## Supplemental Dataset 3 for "State-Dependent 3D Enhancer Architecture Resolves a Shared Schizophrenia and Multiple Sclerosis Ketone and Lactate Sensing Logic Gate": EBI_Immune_eQTL_Targeted_DeepSweep_Hits.tsv (part 1366 of 1639)

STUDY	FTP_PATH	RAW_TABIX_OUTPUT
QTS000037	ftp://ftp.ebi.ac.uk/pub/databases/spot/eQTL/sumstats/QTS000037/QTD000604/QTD000604.all.tsv.gz	ENSG00000111358	12	122719750	C	T	chr12_122719750_C_T	82	0.266839	0.588523	0.0561866	0.103674	SNP	103	386	0.92938	ENSG00000111358	ENSG00000111358	NA	rs3104614
QTS000037	ftp://ftp.ebi.ac.uk/pub/databases/spot/eQTL/sumstats/QTS000037/QTD000604/QTD000604.all.tsv.gz	ENSG00000111361	12	122719750	C	T	chr12_122719750_C_T	82	0.266839	0.644049	-0.0444107	0.0959549	SNP	103	386	0.92938	ENSG00000111361	ENSG00000111361	NA	rs3104614
QTS000037	ftp://ftp.ebi.ac.uk/pub/databases/spot/eQTL/sumstats/QTS000037/QTD000604/QTD000604.all.tsv.gz	ENSG00000111364	12	122719750	C	T	chr12_122719750_C_T	82	0.266839	0.631063	-0.0475241	0.0987909	SNP	103	386	0.92938	ENSG00000111364	ENSG00000111364	NA	rs3104614
QTS000037	ftp://ftp.ebi.ac.uk/pub/databases/spot/eQTL/sumstats/QTS000037/QTD000604/QTD000604.all.tsv.gz	ENSG00000130779	12	122719750	C	T	chr12_122719750_C_T	82	0.266839	0.682703	0.0280108	0.0684118	SNP	103	386	0.92938	ENSG00000130779	ENSG00000130779	NA	rs3104614
QTS000037	ftp://ftp.ebi.ac.uk/pub/databases/spot/eQTL/sumstats/QTS000037/QTD000604/QTD000604.all.tsv.gz	ENSG00000130921	12	122719750	C	T	chr12_122719750_C_T	82	0.266839	0.573694	-0.0615618	0.109219	SNP	103	386	0.92938	ENSG00000130921	ENSG00000130921	NA	rs3104614
QTS000037	ftp://ftp.ebi.ac.uk/pub/databases/spot/eQTL/sumstats/QTS000037/QTD000604/QTD000604.all.tsv.gz	ENSG00000139697	12	122719750	C	T	chr12_122719750_C_T	82	0.266839	0.605628	0.0445626	0.0861547	SNP	103	386	0.92938	ENSG00000139697	ENSG00000139697	NA	rs3104614
QTS000037	ftp://ftp.ebi.ac.uk/pub/databases/spot/eQTL/sumstats/QTS000037/QTD000604/QTD000604.all.tsv.gz	ENSG00000139718	12	122719750	C	T	chr12_122719750_C_T	82	0.266839	0.398126	-0.0888451	0.104894	SNP	103	386	0.92938	ENSG00000139718	ENSG00000139718	NA	rs3104614
QTS000037	ftp://ftp.ebi.ac.uk/pub/databases/spot/eQTL/sumstats/QTS000037/QTD000604/QTD000604.all.tsv.gz	ENSG00000139719	12	122719750	C	T	chr12_122719750_C_T	82	0.266839	0.0963094	-0.17293	0.103439	SNP	103	386	0.92938	ENSG00000139719	ENSG00000139719	NA	rs3104614
QTS000037	ftp://ftp.ebi.ac.uk/pub/databases/spot/eQTL/sumstats/QTS000037/QTD000604/QTD000604.all.tsv.gz	ENSG00000139722	12	122719750	C	T	chr12_122719750_C_T	82	0.266839	0.478495	0.0715158	0.100696	SNP	103	386	0.92938	ENSG00000139722	ENSG00000139722	NA	rs3104614
QTS000037	ftp://ftp.ebi.ac.uk/pub/databases/spot/eQTL/sumstats/QTS000037/QTD000604/QTD000604.all.tsv.gz	ENSG00000139725	12	122719750	C	T	chr12_122719750_C_T	82	0.266839	0.396853	0.0812992	0.0957258	SNP	103	386	0.92938	ENSG00000139725	ENSG00000139725	NA	rs3104614
QTS000037	ftp://ftp.ebi.ac.uk/pub/databases/spot/eQTL/sumstats/QTS000037/QTD000604/QTD000604.all.tsv.gz	ENSG00000139726	12	122719750	C	T	chr12_122719750_C_T	82	0.266839	0.163801	-0.128641	0.0920085	SNP	103	386	0.92938	ENSG00000139726	ENSG00000139726	NA	rs3104614
QTS000037	ftp://ftp.ebi.ac.uk/pub/databases/spot/eQTL/sumstats/QTS000037/QTD000604/QTD000604.all.tsv.gz	ENSG00000150977	12	122719750	C	T	chr12_122719750_C_T	82	0.266839	0.186285	-0.0953877	0.0718964	SNP	103	386	0.92938	ENSG00000150977	ENSG00000150977	NA	rs3104614
QTS000037	ftp://ftp.ebi.ac.uk/pub/databases/spot/eQTL/sumstats/QTS000037/QTD000604/QTD000604.all.tsv.gz	ENSG00000158023	12	122719750	C	T	chr12_122719750_C_T	82	0.266839	0.178257	0.136694	0.101146	SNP	103	386	0.92938	ENSG00000158023	ENSG00000158023	NA	rs3104614
QTS000037	ftp://ftp.ebi.ac.uk/pub/databases/spot/eQTL/sumstats/QTS000037/QTD000604/QTD000604.all.tsv.gz	ENSG00000175727	12	122719750	C	T	chr12_122719750_C_T	82	0.266839	0.228667	-0.11139	0.0922159	SNP	103	386	0.92938	ENSG00000175727	ENSG00000175727	NA	rs3104614
QTS000037	ftp://ftp.ebi.ac.uk/pub/databases/spot/eQTL/sumstats/QTS000037/QTD000604/QTD000604.all.tsv.gz	ENSG00000182196	12	122719750	C	T	chr12_122719750_C_T	82	0.266839	0.902862	-0.0108066	0.0884192	SNP	103	386	0.92938	ENSG00000182196	ENSG00000182196	NA	rs3104614
QTS000037	ftp://ftp.ebi.ac.uk/pub/databases/spot/eQTL/sumstats/QTS000037/QTD000604/QTD000604.all.tsv.gz	ENSG00000183955	12	122719750	C	T	chr12_122719750_C_T	82	0.266839	0.217978	-0.137131	0.110923	SNP	103	386	0.92938	ENSG00000183955	ENSG00000183955	NA	rs3104614
QTS000037	ftp://ftp.ebi.ac.uk/pub/databases/spot/eQTL/sumstats/QTS000037/QTD000604/QTD000604.all.tsv.gz	ENSG00000184209	12	122719750	C	T	chr12_122719750_C_T	82	0.266839	0.00671907	0.272329	0.099303	SNP	103	386	0.92938	ENSG00000184209	ENSG00000184209	NA	rs3104614
QTS000037	ftp://ftp.ebi.ac.uk/pub/databases/spot/eQTL/sumstats/QTS000037/QTD000604/QTD000604.all.tsv.gz	ENSG00000184445	12	122719750	C	T	chr12_122719750_C_T	82	0.266839	0.460443	-0.0877707	0.118655	SNP	103	386	0.92938	ENSG00000184445	ENSG00000184445	NA	rs3104614
QTS000037	ftp://ftp.ebi.ac.uk/pub/databases/spot/eQTL/sumstats/QTS000037/QTD000604/QTD000604.all.tsv.gz	ENSG00000185344	12	122719750	C	T	chr12_122719750_C_T	82	0.266839	0.213983	0.132718	0.10642	SNP	103	386	0.92938	ENSG00000185344	ENSG00000185344	NA	rs3104614
QTS000037	ftp://ftp.ebi.ac.uk/pub/databases/spot/eQTL/sumstats/QTS000037/QTD000604/QTD000604.all.tsv.gz	ENSG00000212694	12	122719750	C	T	chr12_122719750_C_T	82	0.266839	0.462431	0.0795369	0.108003	SNP	103	386	0.92938	ENSG00000212694	ENSG00000212694	NA	rs3104614
QTS000037	ftp://ftp.ebi.ac.uk/pub/databases/spot/eQTL/sumstats/QTS000037/QTD000604/QTD000604.all.tsv.gz	ENSG00000255398	12	122719750	C	T	chr12_122719750_C_T	82	0.266839	0.0247798	-0.21911	0.0967842	SNP	103	386	0.92938	ENSG00000255398	ENSG00000255398	NA	rs3104614
QTS000037	ftp://ftp.ebi.ac.uk/pub/databases/spot/eQTL/sumstats/QTS000037/QTD000604/QTD000604.all.tsv.gz	ENSG00000256092	12	122719750	C	T	chr12_122719750_C_T	82	0.266839	0.728194	0.0397997	0.114343	SNP	103	386	0.92938	ENSG00000256092	ENSG00000256092	NA	rs3104614
QTS000037	ftp://ftp.ebi.ac.uk/pub/databases/spot/eQTL/sumstats/QTS000037/QTD000604/QTD000604.all.tsv.gz	ENSG00000257097	12	122719750	C	T	chr12_122719750_C_T	82	0.266839	0.0468881	0.228451	0.11416	SNP	103	386	0.92938	ENSG00000257097	ENSG00000257097	NA	rs3104614
QTS000037	ftp://ftp.ebi.ac.uk/pub/databases/spot/eQTL/sumstats/QTS000037/QTD000604/QTD000604.all.tsv.gz	ENSG00000280138	12	122719750	C	T	chr12_122719750_C_T	82	0.266839	0.715259	0.0373721	0.102283	SNP	103	386	0.92938	ENSG00000280138	ENSG00000280138	NA	rs3104614
QTS000037	ftp://ftp.ebi.ac.uk/pub/databases/spot/eQTL/sumstats/QTS000037/QTD000604/QTD000604.all.tsv.gz	ENSG00000033030	12	122719872	G	T	chr12_122719872_G_T	82	0.266839	0.77139	0.0294403	0.10117	SNP	103	386	0.92898	ENSG00000033030	ENSG00000033030	NA	rs3104613
QTS000037	ftp://ftp.ebi.ac.uk/pub/databases/spot/eQTL/sumstats/QTS000037/QTD000604/QTD000604.all.tsv.gz	ENSG00000051825	12	122719872	G	T	chr12_122719872_G_T	82	0.266839	0.0982028	0.1653	0.0994402	SNP	103	386	0.92898	ENSG00000051825	ENSG00000051825	NA	rs3104613
QTS000037	ftp://ftp.ebi.ac.uk/pub/databases/spot/eQTL/sumstats/QTS000037/QTD000604/QTD000604.all.tsv.gz	ENSG00000086598	12	122719872	G	T	chr12_122719872_G_T	82	0.266839	0.583998	0.0568517	0.10364	SNP	103	386	0.92898	ENSG00000086598	ENSG00000086598	NA	rs3104613
QTS000037	ftp://ftp.ebi.ac.uk/pub/databases/spot/eQTL/sumstats/QTS000037/QTD000604/QTD000604.all.tsv.gz	ENSG00000090975	12	122719872	G	T	chr12_122719872_G_T	82	0.266839	0.684765	-0.0438626	0.107868	SNP	103	386	0.92898	ENSG00000090975	ENSG00000090975	NA	rs3104613
QTS000037	ftp://ftp.ebi.ac.uk/pub/databases/spot/eQTL/sumstats/QTS000037/QTD000604/QTD000604.all.tsv.gz	ENSG00000110801	12	122719872	G	T	chr12_122719872_G_T	82	0.266839	0.0493015	0.176766	0.0893017	SNP	103	386	0.92898	ENSG00000110801	ENSG00000110801	NA	rs3104613
QTS000037	ftp://ftp.ebi.ac.uk/pub/databases/spot/eQTL/sumstats/QTS000037/QTD000604/QTD000604.all.tsv.gz	ENSG00000110987	12	122719872	G	T	chr12_122719872_G_T	82	0.266839	0.243335	-0.133288	0.113868	SNP	103	386	0.92898	ENSG00000110987	ENSG00000110987	NA	rs3104613
QTS000037	ftp://ftp.ebi.ac.uk/pub/databases/spot/eQTL/sumstats/QTS000037/QTD000604/QTD000604.all.tsv.gz	ENSG00000111011	12	122719872	G	T	chr12_122719872_G_T	82	0.266839	0.33254	0.0877311	0.0902916	SNP	103	386	0.92898	ENSG00000111011	ENSG00000111011	NA	rs3104613
QTS000037	ftp://ftp.ebi.ac.uk/pub/databases/spot/eQTL/sumstats/QTS000037/QTD000604/QTD000604.all.tsv.gz	ENSG00000111328	12	122719872	G	T	chr12_122719872_G_T	82	0.266839	0.282087	-0.109462	0.101458	SNP	103	386	0.92898	ENSG00000111328	ENSG00000111328	NA	rs3104613
QTS000037	ftp://ftp.ebi.ac.uk/pub/databases/spot/eQTL/sumstats/QTS000037/QTD000604/QTD000604.all.tsv.gz	ENSG00000111358	12	122719872	G	T	chr12_122719872_G_T	82	0.266839	0.589318	0.0560792	0.103697	SNP	103	386	0.92898	ENSG00000111358	ENSG00000111358	NA	rs3104613
QTS000037	ftp://ftp.ebi.ac.uk/pub/databases/spot/eQTL/sumstats/QTS000037/QTD000604/QTD000604.all.tsv.gz	ENSG00000111361	12	122719872	G	T	chr12_122719872_G_T	82	0.266839	0.644763	-0.0443247	0.095976	SNP	103	386	0.92898	ENSG00000111361	ENSG00000111361	NA	rs3104613
QTS000037	ftp://ftp.ebi.ac.uk/pub/databases/spot/eQTL/sumstats/QTS000037/QTD000604/QTD000604.all.tsv.gz	ENSG00000111364	12	122719872	G	T	chr12_122719872_G_T	82	0.266839	0.630403	-0.0476263	0.0988122	SNP	103	386	0.92898	ENSG00000111364	ENSG00000111364	NA	rs3104613
QTS000037	ftp://ftp.ebi.ac.uk/pub/databases/spot/eQTL/sumstats/QTS000037/QTD000604/QTD000604.all.tsv.gz	ENSG00000130779	12	122719872	G	T	chr12_122719872_G_T	82	0.266839	0.682541	0.0280321	0.0684266	SNP	103	386	0.92898	ENSG00000130779	ENSG00000130779	NA	rs3104613
QTS000037	ftp://ftp.ebi.ac.uk/pub/databases/spot/eQTL/sumstats/QTS000037/QTD000604/QTD000604.all.tsv.gz	ENSG00000130921	12	122719872	G	T	chr12_122719872_G_T	82	0.266839	0.573613	-0.0615881	0.109242	SNP	103	386	0.92898	ENSG00000130921	ENSG00000130921	NA	rs3104613
QTS000037	ftp://ftp.ebi.ac.uk/pub/databases/spot/eQTL/sumstats/QTS000037/QTD000604/QTD000604.all.tsv.gz	ENSG00000139697	12	122719872	G	T	chr12_122719872_G_T	82	0.266839	0.605873	0.044542	0.0861735	SNP	103	386	0.92898	ENSG00000139697	ENSG00000139697	NA	rs3104613
QTS000037	ftp://ftp.ebi.ac.uk/pub/databases/spot/eQTL/sumstats/QTS000037/QTD000604/QTD000604.all.tsv.gz	ENSG00000139718	12	122719872	G	T	chr12_122719872_G_T	82	0.266839	0.398346	-0.0888232	0.104917	SNP	103	386	0.92898	ENSG00000139718	ENSG00000139718	NA	rs3104613
QTS000037	ftp://ftp.ebi.ac.uk/pub/databases/spot/eQTL/sumstats/QTS000037/QTD000604/QTD000604.all.tsv.gz	ENSG00000139719	12	122719872	G	T	chr12_122719872_G_T	82	0.266839	0.0963446	-0.172949	0.103462	SNP	103	386	0.92898	ENSG00000139719	ENSG00000139719	NA	rs3104613
QTS000037	ftp://ftp.ebi.ac.uk/pub/databases/spot/eQTL/sumstats/QTS000037/QTD000604/QTD000604.all.tsv.gz	ENSG00000139722	12	122719872	G	T	chr12_122719872_G_T	82	0.266839	0.47877	0.0714867	0.100718	SNP	103	386	0.92898	ENSG00000139722	ENSG00000139722	NA	rs3104613
QTS000037	ftp://ftp.ebi.ac.uk/pub/databases/spot/eQTL/sumstats/QTS000037/QTD000604/QTD000604.all.tsv.gz	ENSG00000139725	12	122719872	G	T	chr12_122719872_G_T	82	0.266839	0.396818	0.0813229	0.0957466	SNP	103	386	0.92898	ENSG00000139725	ENSG00000139725	NA	rs3104613
QTS000037	ftp://ftp.ebi.ac.uk/pub/databases/spot/eQTL/sumstats/QTS000037/QTD000604/QTD000604.all.tsv.gz	ENSG00000139726	12	122719872	G	T	chr12_122719872_G_T	82	0.266839	0.163765	-0.12868	0.0920284	SNP	103	386	0.92898	ENSG00000139726	ENSG00000139726	NA	rs3104613
QTS000037	ftp://ftp.ebi.ac.uk/pub/databases/spot/eQTL/sumstats/QTS000037/QTD000604/QTD000604.all.tsv.gz	ENSG00000150977	12	122719872	G	T	chr12_122719872_G_T	82	0.266839	0.186152	-0.0954372	0.0719118	SNP	103	386	0.92898	ENSG00000150977	ENSG00000150977	NA	rs3104613
QTS000037	ftp://ftp.ebi.ac.uk/pub/databases/spot/eQTL/sumstats/QTS000037/QTD000604/QTD000604.all.tsv.gz	ENSG00000158023	12	122719872	G	T	chr12_122719872_G_T	82	0.266839	0.178472	0.136657	0.101169	SNP	103	386	0.92898	ENSG00000158023	ENSG00000158023	NA	rs3104613
QTS000037	ftp://ftp.ebi.ac.uk/pub/databases/spot/eQTL/sumstats/QTS000037/QTD000604/QTD000604.all.tsv.gz	ENSG00000175727	12	122719872	G	T	chr12_122719872_G_T	82	0.266839	0.228373	-0.111485	0.0922355	SNP	103	386	0.92898	ENSG00000175727	ENSG00000175727	NA	rs3104613
QTS000037	ftp://ftp.ebi.ac.uk/pub/databases/spot/eQTL/sumstats/QTS000037/QTD000604/QTD000604.all.tsv.gz	ENSG00000182196	12	122719872	G	T	chr12_122719872_G_T	82	0.266839	0.902985	-0.0107952	0.0884385	SNP	103	386	0.92898	ENSG00000182196	ENSG00000182196	NA	rs3104613
QTS000037	ftp://ftp.ebi.ac.uk/pub/databases/spot/eQTL/sumstats/QTS000037/QTD000604/QTD000604.all.tsv.gz	ENSG00000183955	12	122719872	G	T	chr12_122719872_G_T	82	0.266839	0.218023	-0.137147	0.110947	SNP	103	386	0.92898	ENSG00000183955	ENSG00000183955	NA	rs3104613
QTS000037	ftp://ftp.ebi.ac.uk/pub/databases/spot/eQTL/sumstats/QTS000037/QTD000604/QTD000604.all.tsv.gz	ENSG00000184209	12	122719872	G	T	chr12_122719872_G_T	82	0.266839	0.00672405	0.272364	0.099325	SNP	103	386	0.92898	ENSG00000184209	ENSG00000184209	NA	rs3104613
QTS000037	ftp://ftp.ebi.ac.uk/pub/databases/spot/eQTL/sumstats/QTS000037/QTD000604/QTD000604.all.tsv.gz	ENSG00000184445	12	122719872	G	T	chr12_122719872_G_T	82	0.266839	0.460466	-0.0877852	0.118681	SNP	103	386	0.92898	ENSG00000184445	ENSG00000184445	NA	rs3104613
QTS000037	ftp://ftp.ebi.ac.uk/pub/databases/spot/eQTL/sumstats/QTS000037/QTD000604/QTD000604.all.tsv.gz	ENSG00000185344	12	122719872	G	T	chr12_122719872_G_T	82	0.266839	0.214184	0.132689	0.106443	SNP	103	386	0.92898	ENSG00000185344	ENSG00000185344	NA	rs3104613
QTS000037	ftp://ftp.ebi.ac.uk/pub/databases/spot/eQTL/sumstats/QTS000037/QTD000604/QTD000604.all.tsv.gz	ENSG00000212694	12	122719872	G	T	chr12_122719872_G_T	82	0.266839	0.462754	0.0794968	0.108026	SNP	103	386	0.92898	ENSG00000212694	ENSG00000212694	NA	rs3104613
QTS000037	ftp://ftp.ebi.ac.uk/pub/databases/spot/eQTL/sumstats/QTS000037/QTD000604/QTD000604.all.tsv.gz	ENSG00000255398	12	122719872	G	T	chr12_122719872_G_T	82	0.266839	0.024771	-0.219171	0.0968051	SNP	103	386	0.92898	ENSG00000255398	ENSG00000255398	NA	rs3104613
QTS000037	ftp://ftp.ebi.ac.uk/pub/databases/spot/eQTL/sumstats/QTS000037/QTD000604/QTD000604.all.tsv.gz	ENSG00000256092	12	122719872	G	T	chr12_122719872_G_T	82	0.266839	0.7283	0.0397923	0.114368	SNP	103	386	0.92898	ENSG00000256092	ENSG00000256092	NA	rs3104613
QTS000037	ftp://ftp.ebi.ac.uk/pub/databases/spot/eQTL/sumstats/QTS000037/QTD000604/QTD000604.all.tsv.gz	ENSG00000257097	12	122719872	G	T	chr12_122719872_G_T	82	0.266839	0.0469789	0.228407	0.114186	SNP	103	386	0.92898	ENSG00000257097	ENSG00000257097	NA	rs3104613
QTS000037	ftp://ftp.ebi.ac.uk/pub/databases/spot/eQTL/sumstats/QTS000037/QTD000604/QTD000604.all.tsv.gz	ENSG00000280138	12	122719872	G	T	chr12_122719872_G_T	82	0.266839	0.714736	0.037452	0.102305	SNP	103	386	0.92898	ENSG00000280138	ENSG00000280138	NA	rs3104613
QTS000037	ftp://ftp.ebi.ac.uk/pub/databases/spot/eQTL/sumstats/QTS000037/QTD000604/QTD000604.all.tsv.gz	ENSG00000033030	12	122719944	GAA	G	chr12_122719944_GAA_G	107	0.365285	0.258817	-0.110614	0.0976474	INDEL	245	386	0.8264	ENSG00000033030	ENSG00000033030	NA	rs1264414386
QTS000037	ftp://ftp.ebi.ac.uk/pub/databases/spot/eQTL/sumstats/QTS000037/QTD000604/QTD000604.all.tsv.gz	ENSG00000033030	12	122719944	GAA	G	chr12_122719944_GAA_G	107	0.365285	0.258817	-0.110614	0.0976474	INDEL	245	386	0.8264	ENSG00000033030	ENSG00000033030	NA	rs774616557
QTS000037	ftp://ftp.ebi.ac.uk/pub/databases/spot/eQTL/sumstats/QTS000037/QTD000604/QTD000604.all.tsv.gz	ENSG00000051825	12	122719944	GAA	G	chr12_122719944_GAA_G	107	0.365285	0.0683533	-0.176295	0.0961397	INDEL	245	386	0.8264	ENSG00000051825	ENSG00000051825	NA	rs1264414386
QTS000037	ftp://ftp.ebi.ac.uk/pub/databases/spot/eQTL/sumstats/QTS000037/QTD000604/QTD000604.all.tsv.gz	ENSG00000051825	12	122719944	GAA	G	chr12_122719944_GAA_G	107	0.365285	0.0683533	-0.176295	0.0961397	INDEL	245	386	0.8264	ENSG00000051825	ENSG00000051825	NA	rs774616557
QTS000037	ftp://ftp.ebi.ac.uk/pub/databases/spot/eQTL/sumstats/QTS000037/QTD000604/QTD000604.all.tsv.gz	ENSG00000086598	12	122719944	GAA	G	chr12_122719944_GAA_G	107	0.365285	0.237561	-0.118575	0.100058	INDEL	245	386	0.8264	ENSG00000086598	ENSG00000086598	NA	rs1264414386
QTS000037	ftp://ftp.ebi.ac.uk/pub/databases/spot/eQTL/sumstats/QTS000037/QTD000604/QTD000604.all.tsv.gz	ENSG00000086598	12	122719944	GAA	G	chr12_122719944_GAA_G	107	0.365285	0.237561	-0.118575	0.100058	INDEL	245	386	0.8264	ENSG00000086598	ENSG00000086598	NA	rs774616557
QTS000037	ftp://ftp.ebi.ac.uk/pub/databases/spot/eQTL/sumstats/QTS000037/QTD000604/QTD000604.all.tsv.gz	ENSG00000090975	12	122719944	GAA	G	chr12_122719944_GAA_G	107	0.365285	0.643818	0.0483742	0.104446	INDEL	245	386	0.8264	ENSG00000090975	ENSG00000090975	NA	rs1264414386
QTS000037	ftp://ftp.ebi.ac.uk/pub/databases/spot/eQTL/sumstats/QTS000037/QTD000604/QTD000604.all.tsv.gz	ENSG00000090975	12	122719944	GAA	G	chr12_122719944_GAA_G	107	0.365285	0.643818	0.0483742	0.104446	INDEL	245	386	0.8264	ENSG00000090975	ENSG00000090975	NA	rs774616557
QTS000037	ftp://ftp.ebi.ac.uk/pub/databases/spot/eQTL/sumstats/QTS000037/QTD000604/QTD000604.all.tsv.gz	ENSG00000110801	12	122719944	GAA	G	chr12_122719944_GAA_G	107	0.365285	0.0193187	-0.203232	0.0860914	INDEL	245	386	0.8264	ENSG00000110801	ENSG00000110801	NA	rs1264414386
QTS000037	ftp://ftp.ebi.ac.uk/pub/databases/spot/eQTL/sumstats/QTS000037/QTD000604/QTD000604.all.tsv.gz	ENSG00000110801	12	122719944	GAA	G	chr12_122719944_GAA_G	107	0.365285	0.0193187	-0.203232	0.0860914	INDEL	245	386	0.8264	ENSG00000110801	ENSG00000110801	NA	rs774616557
QTS000037	ftp://ftp.ebi.ac.uk/pub/databases/spot/eQTL/sumstats/QTS000037/QTD000604/QTD000604.all.tsv.gz	ENSG00000110987	12	122719944	GAA	G	chr12_122719944_GAA_G	107	0.365285	0.510157	0.0729579	0.110557	INDEL	245	386	0.8264	ENSG00000110987	ENSG00000110987	NA	rs1264414386
QTS000037	ftp://ftp.ebi.ac.uk/pub/databases/spot/eQTL/sumstats/QTS000037/QTD000604/QTD000604.all.tsv.gz	ENSG00000110987	12	122719944	GAA	G	chr12_122719944_GAA_G	107	0.365285	0.510157	0.0729579	0.110557	INDEL	245	386	0.8264	ENSG00000110987	ENSG00000110987	NA	rs774616557
QTS000037	ftp://ftp.ebi.ac.uk/pub/databases/spot/eQTL/sumstats/QTS000037/QTD000604/QTD000604.all.tsv.gz	ENSG00000111011	12	122719944	GAA	G	chr12_122719944_GAA_G	107	0.365285	0.959571	-0.00445034	0.0876682	INDEL	245	386	0.8264	ENSG00000111011	ENSG00000111011	NA	rs1264414386
QTS000037	ftp://ftp.ebi.ac.uk/pub/databases/spot/eQTL/sumstats/QTS000037/QTD000604/QTD000604.all.tsv.gz	ENSG00000111011	12	122719944	GAA	G	chr12_122719944_GAA_G	107	0.365285	0.959571	-0.00445034	0.0876682	INDEL	245	386	0.8264	ENSG00000111011	ENSG00000111011	NA	rs774616557
QTS000037	ftp://ftp.ebi.ac.uk/pub/databases/spot/eQTL/sumstats/QTS000037/QTD000604/QTD000604.all.tsv.gz	ENSG00000111328	12	122719944	GAA	G	chr12_122719944_GAA_G	107	0.365285	0.169938	0.135111	0.0980521	INDEL	245	386	0.8264	ENSG00000111328	ENSG00000111328	NA	rs1264414386
QTS000037	ftp://ftp.ebi.ac.uk/pub/databases/spot/eQTL/sumstats/QTS000037/QTD000604/QTD000604.all.tsv.gz	ENSG00000111328	12	122719944	GAA	G	chr12_122719944_GAA_G	107	0.365285	0.169938	0.135111	0.0980521	INDEL	245	386	0.8264	ENSG00000111328	ENSG00000111328	NA	rs774616557
QTS000037	ftp://ftp.ebi.ac.uk/pub/databases/spot/eQTL/sumstats/QTS000037/QTD000604/QTD000604.all.tsv.gz	ENSG00000111358	12	122719944	GAA	G	chr12_122719944_GAA_G	107	0.365285	0.90554	-0.0119426	0.100498	INDEL	245	386	0.8264	ENSG00000111358	ENSG00000111358	NA	rs1264414386
QTS000037	ftp://ftp.ebi.ac.uk/pub/databases/spot/eQTL/sumstats/QTS000037/QTD000604/QTD000604.all.tsv.gz	ENSG00000111358	12	122719944	GAA	G	chr12_122719944_GAA_G	107	0.365285	0.90554	-0.0119426	0.100498	INDEL	245	386	0.8264	ENSG00000111358	ENSG00000111358	NA	rs774616557
QTS000037	ftp://ftp.ebi.ac.uk/pub/databases/spot/eQTL/sumstats/QTS000037/QTD000604/QTD000604.all.tsv.gz	ENSG00000111361	12	122719944	GAA	G	chr12_122719944_GAA_G	107	0.365285	0.548372	0.0558677	0.0929049	INDEL	245	386	0.8264	ENSG00000111361	ENSG00000111361	NA	rs1264414386
QTS000037	ftp://ftp.ebi.ac.uk/pub/databases/spot/eQTL/sumstats/QTS000037/QTD000604/QTD000604.all.tsv.gz	ENSG00000111361	12	122719944	GAA	G	chr12_122719944_GAA_G	107	0.365285	0.548372	0.0558677	0.0929049	INDEL	245	386	0.8264	ENSG00000111361	ENSG00000111361	NA	rs774616557
QTS000037	ftp://ftp.ebi.ac.uk/pub/databases/spot/eQTL/sumstats/QTS000037/QTD000604/QTD000604.all.tsv.gz	ENSG00000111364	12	122719944	GAA	G	chr12_122719944_GAA_G	107	0.365285	0.976812	-0.00278703	0.0957517	INDEL	245	386	0.8264	ENSG00000111364	ENSG00000111364	NA	rs1264414386
QTS000037	ftp://ftp.ebi.ac.uk/pub/databases/spot/eQTL/sumstats/QTS000037/QTD000604/QTD000604.all.tsv.gz	ENSG00000111364	12	122719944	GAA	G	chr12_122719944_GAA_G	107	0.365285	0.976812	-0.00278703	0.0957517	INDEL	245	386	0.8264	ENSG00000111364	ENSG00000111364	NA	rs774616557
QTS000037	ftp://ftp.ebi.ac.uk/pub/databases/spot/eQTL/sumstats/QTS000037/QTD000604/QTD000604.all.tsv.gz	ENSG00000130779	12	122719944	GAA	G	chr12_122719944_GAA_G	107	0.365285	0.743723	-0.0217008	0.0662756	INDEL	245	386	0.8264	ENSG00000130779	ENSG00000130779	NA	rs1264414386
QTS000037	ftp://ftp.ebi.ac.uk/pub/databases/spot/eQTL/sumstats/QTS000037/QTD000604/QTD000604.all.tsv.gz	ENSG00000130779	12	122719944	GAA	G	chr12_122719944_GAA_G	107	0.365285	0.743723	-0.0217008	0.0662756	INDEL	245	386	0.8264	ENSG00000130779	ENSG00000130779	NA	rs774616557
QTS000037	ftp://ftp.ebi.ac.uk/pub/databases/spot/eQTL/sumstats/QTS000037/QTD000604/QTD000604.all.tsv.gz	ENSG00000130921	12	122719944	GAA	G	chr12_122719944_GAA_G	107	0.365285	0.497738	0.0718492	0.105748	INDEL	245	386	0.8264	ENSG00000130921	ENSG00000130921	NA	rs1264414386
QTS000037	ftp://ftp.ebi.ac.uk/pub/databases/spot/eQTL/sumstats/QTS000037/QTD000604/QTD000604.all.tsv.gz	ENSG00000130921	12	122719944	GAA	G	chr12_122719944_GAA_G	107	0.365285	0.497738	0.0718492	0.105748	INDEL	245	386	0.8264	ENSG00000130921	ENSG00000130921	NA	rs774616557
QTS000037	ftp://ftp.ebi.ac.uk/pub/databases/spot/eQTL/sumstats/QTS000037/QTD000604/QTD000604.all.tsv.gz	ENSG00000139697	12	122719944	GAA	G	chr12_122719944_GAA_G	107	0.365285	0.918161	0.00859287	0.0835104	INDEL	245	386	0.8264	ENSG00000139697	ENSG00000139697	NA	rs1264414386
QTS000037	ftp://ftp.ebi.ac.uk/pub/databases/spot/eQTL/sumstats/QTS000037/QTD000604/QTD000604.all.tsv.gz	ENSG00000139697	12	122719944	GAA	G	chr12_122719944_GAA_G	107	0.365285	0.918161	0.00859287	0.0835104	INDEL	245	386	0.8264	ENSG00000139697	ENSG00000139697	NA	rs774616557
QTS000037	ftp://ftp.ebi.ac.uk/pub/databases/spot/eQTL/sumstats/QTS000037/QTD000604/QTD000604.all.tsv.gz	ENSG00000139718	12	122719944	GAA	G	chr12_122719944_GAA_G	107	0.365285	0.880875	0.0152773	0.101798	INDEL	245	386	0.8264	ENSG00000139718	ENSG00000139718	NA	rs1264414386
QTS000037	ftp://ftp.ebi.ac.uk/pub/databases/spot/eQTL/sumstats/QTS000037/QTD000604/QTD000604.all.tsv.gz	ENSG00000139718	12	122719944	GAA	G	chr12_122719944_GAA_G	107	0.365285	0.880875	0.0152773	0.101798	INDEL	245	386	0.8264	ENSG00000139718	ENSG00000139718	NA	rs774616557
QTS000037	ftp://ftp.ebi.ac.uk/pub/databases/spot/eQTL/sumstats/QTS000037/QTD000604/QTD000604.all.tsv.gz	ENSG00000139719	12	122719944	GAA	G	chr12_122719944_GAA_G	107	0.365285	0.342168	0.0959244	0.100717	INDEL	245	386	0.8264	ENSG00000139719	ENSG00000139719	NA	rs1264414386
QTS000037	ftp://ftp.ebi.ac.uk/pub/databases/spot/eQTL/sumstats/QTS000037/QTD000604/QTD000604.all.tsv.gz	ENSG00000139719	12	122719944	GAA	G	chr12_122719944_GAA_G	107	0.365285	0.342168	0.0959244	0.100717	INDEL	245	386	0.8264	ENSG00000139719	ENSG00000139719	NA	rs774616557
QTS000037	ftp://ftp.ebi.ac.uk/pub/databases/spot/eQTL/sumstats/QTS000037/QTD000604/QTD000604.all.tsv.gz	ENSG00000139722	12	122719944	GAA	G	chr12_122719944_GAA_G	107	0.365285	0.799439	0.0248485	0.097655	INDEL	245	386	0.8264	ENSG00000139722	ENSG00000139722	NA	rs1264414386
QTS000037	ftp://ftp.ebi.ac.uk/pub/databases/spot/eQTL/sumstats/QTS000037/QTD000604/QTD000604.all.tsv.gz	ENSG00000139722	12	122719944	GAA	G	chr12_122719944_GAA_G	107	0.365285	0.799439	0.0248485	0.097655	INDEL	245	386	0.8264	ENSG00000139722	ENSG00000139722	NA	rs774616557
QTS000037	ftp://ftp.ebi.ac.uk/pub/databases/spot/eQTL/sumstats/QTS000037/QTD000604/QTD000604.all.tsv.gz	ENSG00000139725	12	122719944	GAA	G	chr12_122719944_GAA_G	107	0.365285	0.214856	-0.115148	0.0925083	INDEL	245	386	0.8264	ENSG00000139725	ENSG00000139725	NA	rs1264414386
QTS000037	ftp://ftp.ebi.ac.uk/pub/databases/spot/eQTL/sumstats/QTS000037/QTD000604/QTD000604.all.tsv.gz	ENSG00000139725	12	122719944	GAA	G	chr12_122719944_GAA_G	107	0.365285	0.214856	-0.115148	0.0925083	INDEL	245	386	0.8264	ENSG00000139725	ENSG00000139725	NA	rs774616557
QTS000037	ftp://ftp.ebi.ac.uk/pub/databases/spot/eQTL/sumstats/QTS000037/QTD000604/QTD000604.all.tsv.gz	ENSG00000139726	12	122719944	GAA	G	chr12_122719944_GAA_G	107	0.365285	0.526198	0.0568415	0.0895051	INDEL	245	386	0.8264	ENSG00000139726	ENSG00000139726	NA	rs1264414386
QTS000037	ftp://ftp.ebi.ac.uk/pub/databases/spot/eQTL/sumstats/QTS000037/QTD000604/QTD000604.all.tsv.gz	ENSG00000139726	12	122719944	GAA	G	chr12_122719944_GAA_G	107	0.365285	0.526198	0.0568415	0.0895051	INDEL	245	386	0.8264	ENSG00000139726	ENSG00000139726	NA	rs774616557
QTS000037	ftp://ftp.ebi.ac.uk/pub/databases/spot/eQTL/sumstats/QTS000037/QTD000604/QTD000604.all.tsv.gz	ENSG00000150977	12	122719944	GAA	G	chr12_122719944_GAA_G	107	0.365285	0.324734	0.0689186	0.0697914	INDEL	245	386	0.8264	ENSG00000150977	ENSG00000150977	NA	rs1264414386
QTS000037	ftp://ftp.ebi.ac.uk/pub/databases/spot/eQTL/sumstats/QTS000037/QTD000604/QTD000604.all.tsv.gz	ENSG00000150977	12	122719944	GAA	G	chr12_122719944_GAA_G	107	0.365285	0.324734	0.0689186	0.0697914	INDEL	245	386	0.8264	ENSG00000150977	ENSG00000150977	NA	rs774616557
QTS000037	ftp://ftp.ebi.ac.uk/pub/databases/spot/eQTL/sumstats/QTS000037/QTD000604/QTD000604.all.tsv.gz	ENSG00000158023	12	122719944	GAA	G	chr12_122719944_GAA_G	107	0.365285	0.904805	-0.0117926	0.0984663	INDEL	245	386	0.8264	ENSG00000158023	ENSG00000158023	NA	rs1264414386
QTS000037	ftp://ftp.ebi.ac.uk/pub/databases/spot/eQTL/sumstats/QTS000037/QTD000604/QTD000604.all.tsv.gz	ENSG00000158023	12	122719944	GAA	G	chr12_122719944_GAA_G	107	0.365285	0.904805	-0.0117926	0.0984663	INDEL	245	386	0.8264	ENSG00000158023	ENSG00000158023	NA	rs774616557
QTS000037	ftp://ftp.ebi.ac.uk/pub/databases/spot/eQTL/sumstats/QTS000037/QTD000604/QTD000604.all.tsv.gz	ENSG00000175727	12	122719944	GAA	G	chr12_122719944_GAA_G	107	0.365285	0.282476	0.0963695	0.089395	INDEL	245	386	0.8264	ENSG00000175727	ENSG00000175727	NA	rs1264414386
QTS000037	ftp://ftp.ebi.ac.uk/pub/databases/spot/eQTL/sumstats/QTS000037/QTD000604/QTD000604.all.tsv.gz	ENSG00000175727	12	122719944	GAA	G	chr12_122719944_GAA_G	107	0.365285	0.282476	0.0963695	0.089395	INDEL	245	386	0.8264	ENSG00000175727	ENSG00000175727	NA	rs774616557
QTS000037	ftp://ftp.ebi.ac.uk/pub/databases/spot/eQTL/sumstats/QTS000037/QTD000604/QTD000604.all.tsv.gz	ENSG00000182196	12	122719944	GAA	G	chr12_122719944_GAA_G	107	0.365285	0.637899	0.0403528	0.0855944	INDEL	245	386	0.8264	ENSG00000182196	ENSG00000182196	NA	rs1264414386
QTS000037	ftp://ftp.ebi.ac.uk/pub/databases/spot/eQTL/sumstats/QTS000037/QTD000604/QTD000604.all.tsv.gz	ENSG00000182196	12	122719944	GAA	G	chr12_122719944_GAA_G	107	0.365285	0.637899	0.0403528	0.0855944	INDEL	245	386	0.8264	ENSG00000182196	ENSG00000182196	NA	rs774616557
QTS000037	ftp://ftp.ebi.ac.uk/pub/databases/spot/eQTL/sumstats/QTS000037/QTD000604/QTD000604.all.tsv.gz	ENSG00000183955	12	122719944	GAA	G	chr12_122719944_GAA_G	107	0.365285	0.282059	0.116042	0.10755	INDEL	245	386	0.8264	ENSG00000183955	ENSG00000183955	NA	rs1264414386
QTS000037	ftp://ftp.ebi.ac.uk/pub/databases/spot/eQTL/sumstats/QTS000037/QTD000604/QTD000604.all.tsv.gz	ENSG00000183955	12	122719944	GAA	G	chr12_122719944_GAA_G	107	0.365285	0.282059	0.116042	0.10755	INDEL	245	386	0.8264	ENSG00000183955	ENSG00000183955	NA	rs774616557
QTS000037	ftp://ftp.ebi.ac.uk/pub/databases/spot/eQTL/sumstats/QTS000037/QTD000604/QTD000604.all.tsv.gz	ENSG00000184209	12	122719944	GAA	G	chr12_122719944_GAA_G	107	0.365285	0.0074125	-0.260659	0.0962337	INDEL	245	386	0.8264	ENSG00000184209	ENSG00000184209	NA	rs1264414386
QTS000037	ftp://ftp.ebi.ac.uk/pub/databases/spot/eQTL/sumstats/QTS000037/QTD000604/QTD000604.all.tsv.gz	ENSG00000184209	12	122719944	GAA	G	chr12_122719944_GAA_G	107	0.365285	0.0074125	-0.260659	0.0962337	INDEL	245	386	0.8264	ENSG00000184209	ENSG00000184209	NA	rs774616557
QTS000037	ftp://ftp.ebi.ac.uk/pub/databases/spot/eQTL/sumstats/QTS000037/QTD000604/QTD000604.all.tsv.gz	ENSG00000184445	12	122719944	GAA	G	chr12_122719944_GAA_G	107	0.365285	0.24998	0.132357	0.11468	INDEL	245	386	0.8264	ENSG00000184445	ENSG00000184445	NA	rs1264414386
QTS000037	ftp://ftp.ebi.ac.uk/pub/databases/spot/eQTL/sumstats/QTS000037/QTD000604/QTD000604.all.tsv.gz	ENSG00000184445	12	122719944	GAA	G	chr12_122719944_GAA_G	107	0.365285	0.24998	0.132357	0.11468	INDEL	245	386	0.8264	ENSG00000184445	ENSG00000184445	NA	rs774616557
QTS000037	ftp://ftp.ebi.ac.uk/pub/databases/spot/eQTL/sumstats/QTS000037/QTD000604/QTD000604.all.tsv.gz	ENSG00000185344	12	122719944	GAA	G	chr12_122719944_GAA_G	107	0.365285	0.32808	-0.101253	0.103249	INDEL	245	386	0.8264	ENSG00000185344	ENSG00000185344	NA	rs1264414386
QTS000037	ftp://ftp.ebi.ac.uk/pub/databases/spot/eQTL/sumstats/QTS000037/QTD000604/QTD000604.all.tsv.gz	ENSG00000185344	12	122719944	GAA	G	chr12_122719944_GAA_G	107	0.365285	0.32808	-0.101253	0.103249	INDEL	245	386	0.8264	ENSG00000185344	ENSG00000185344	NA	rs774616557
QTS000037	ftp://ftp.ebi.ac.uk/pub/databases/spot/eQTL/sumstats/QTS000037/QTD000604/QTD000604.all.tsv.gz	ENSG00000212694	12	122719944	GAA	G	chr12_122719944_GAA_G	107	0.365285	0.475731	-0.0747724	0.104622	INDEL	245	386	0.8264	ENSG00000212694	ENSG00000212694	NA	rs1264414386
QTS000037	ftp://ftp.ebi.ac.uk/pub/databases/spot/eQTL/sumstats/QTS000037/QTD000604/QTD000604.all.tsv.gz	ENSG00000212694	12	122719944	GAA	G	chr12_122719944_GAA_G	107	0.365285	0.475731	-0.0747724	0.104622	INDEL	245	386	0.8264	ENSG00000212694	ENSG00000212694	NA	rs774616557
QTS000037	ftp://ftp.ebi.ac.uk/pub/databases/spot/eQTL/sumstats/QTS000037/QTD000604/QTD000604.all.tsv.gz	ENSG00000255398	12	122719944	GAA	G	chr12_122719944_GAA_G	107	0.365285	0.0864631	0.162557	0.0942995	INDEL	245	386	0.8264	ENSG00000255398	ENSG00000255398	NA	rs1264414386
QTS000037	ftp://ftp.ebi.ac.uk/pub/databases/spot/eQTL/sumstats/QTS000037/QTD000604/QTD000604.all.tsv.gz	ENSG00000255398	12	122719944	GAA	G	chr12_122719944_GAA_G	107	0.365285	0.0864631	0.162557	0.0942995	INDEL	245	386	0.8264	ENSG00000255398	ENSG00000255398	NA	rs774616557
QTS000037	ftp://ftp.ebi.ac.uk/pub/databases/spot/eQTL/sumstats/QTS000037/QTD000604/QTD000604.all.tsv.gz	ENSG00000256092	12	122719944	GAA	G	chr12_122719944_GAA_G	107	0.365285	0.880485	-0.0166807	0.110784	INDEL	245	386	0.8264	ENSG00000256092	ENSG00000256092	NA	rs1264414386
QTS000037	ftp://ftp.ebi.ac.uk/pub/databases/spot/eQTL/sumstats/QTS000037/QTD000604/QTD000604.all.tsv.gz	ENSG00000256092	12	122719944	GAA	G	chr12_122719944_GAA_G	107	0.365285	0.880485	-0.0166807	0.110784	INDEL	245	386	0.8264	ENSG00000256092	ENSG00000256092	NA	rs774616557
QTS000037	ftp://ftp.ebi.ac.uk/pub/databases/spot/eQTL/sumstats/QTS000037/QTD000604/QTD000604.all.tsv.gz	ENSG00000257097	12	122719944	GAA	G	chr12_122719944_GAA_G	107	0.365285	0.0964438	-0.185403	0.110945	INDEL	245	386	0.8264	ENSG00000257097	ENSG00000257097	NA	rs1264414386
QTS000037	ftp://ftp.ebi.ac.uk/pub/databases/spot/eQTL/sumstats/QTS000037/QTD000604/QTD000604.all.tsv.gz	ENSG00000257097	12	122719944	GAA	G	chr12_122719944_GAA_G	107	0.365285	0.0964438	-0.185403	0.110945	INDEL	245	386	0.8264	ENSG00000257097	ENSG00000257097	NA	rs774616557
QTS000037	ftp://ftp.ebi.ac.uk/pub/databases/spot/eQTL/sumstats/QTS000037/QTD000604/QTD000604.all.tsv.gz	ENSG00000280138	12	122719944	GAA	G	chr12_122719944_GAA_G	107	0.365285	0.671243	0.0421143	0.0990592	INDEL	245	386	0.8264	ENSG00000280138	ENSG00000280138	NA	rs1264414386
QTS000037	ftp://ftp.ebi.ac.uk/pub/databases/spot/eQTL/sumstats/QTS000037/QTD000604/QTD000604.all.tsv.gz	ENSG00000280138	12	122719944	GAA	G	chr12_122719944_GAA_G	107	0.365285	0.671243	0.0421143	0.0990592	INDEL	245	386	0.8264	ENSG00000280138	ENSG00000280138	NA	rs774616557
QTS000037	ftp://ftp.ebi.ac.uk/pub/databases/spot/eQTL/sumstats/QTS000037/QTD000604/QTD000604.all.tsv.gz	ENSG00000033030	12	122721793	T	C	chr12_122721793_T_C	82	0.266839	0.774888	0.0290272	0.101345	SNP	103	386	0.92572	ENSG00000033030	ENSG00000033030	NA	rs580063
QTS000037	ftp://ftp.ebi.ac.uk/pub/databases/spot/eQTL/sumstats/QTS000037/QTD000604/QTD000604.all.tsv.gz	ENSG00000051825	12	122721793	T	C	chr12_122721793_T_C	82	0.266839	0.10158	0.163955	0.0996261	SNP	103	386	0.92572	ENSG00000051825	ENSG00000051825	NA	rs580063
QTS000037	ftp://ftp.ebi.ac.uk/pub/databases/spot/eQTL/sumstats/QTS000037/QTD000604/QTD000604.all.tsv.gz	ENSG00000086598	12	122721793	T	C	chr12_122721793_T_C	82	0.266839	0.601953	0.0542514	0.103826	SNP	103	386	0.92572	ENSG00000086598	ENSG00000086598	NA	rs580063
QTS000037	ftp://ftp.ebi.ac.uk/pub/databases/spot/eQTL/sumstats/QTS000037/QTD000604/QTD000604.all.tsv.gz	ENSG00000090975	12	122721793	T	C	chr12_122721793_T_C	82	0.266839	0.683012	-0.0441961	0.108053	SNP	103	386	0.92572	ENSG00000090975	ENSG00000090975	NA	rs580063
QTS000037	ftp://ftp.ebi.ac.uk/pub/databases/spot/eQTL/sumstats/QTS000037/QTD000604/QTD000604.all.tsv.gz	ENSG00000110801	12	122721793	T	C	chr12_122721793_T_C	82	0.266839	0.0492183	0.177134	0.0894544	SNP	103	386	0.92572	ENSG00000110801	ENSG00000110801	NA	rs580063
QTS000037	ftp://ftp.ebi.ac.uk/pub/databases/spot/eQTL/sumstats/QTS000037/QTD000604/QTD000604.all.tsv.gz	ENSG00000110987	12	122721793	T	C	chr12_122721793_T_C	82	0.266839	0.243646	-0.13343	0.114064	SNP	103	386	0.92572	ENSG00000110987	ENSG00000110987	NA	rs580063
QTS000037	ftp://ftp.ebi.ac.uk/pub/databases/spot/eQTL/sumstats/QTS000037/QTD000604/QTD000604.all.tsv.gz	ENSG00000111011	12	122721793	T	C	chr12_122721793_T_C	82	0.266839	0.332572	0.0878761	0.0904468	SNP	103	386	0.92572	ENSG00000111011	ENSG00000111011	NA	rs580063
QTS000037	ftp://ftp.ebi.ac.uk/pub/databases/spot/eQTL/sumstats/QTS000037/QTD000604/QTD000604.all.tsv.gz	ENSG00000111328	12	122721793	T	C	chr12_122721793_T_C	82	0.266839	0.270585	-0.112299	0.101616	SNP	103	386	0.92572	ENSG00000111328	ENSG00000111328	NA	rs580063
QTS000037	ftp://ftp.ebi.ac.uk/pub/databases/spot/eQTL/sumstats/QTS000037/QTD000604/QTD000604.all.tsv.gz	ENSG00000111358	12	122721793	T	C	chr12_122721793_T_C	82	0.266839	0.566933	0.0595804	0.103864	SNP	103	386	0.92572	ENSG00000111358	ENSG00000111358	NA	rs580063
QTS000037	ftp://ftp.ebi.ac.uk/pub/databases/spot/eQTL/sumstats/QTS000037/QTD000604/QTD000604.all.tsv.gz	ENSG00000111361	12	122721793	T	C	chr12_122721793_T_C	82	0.266839	0.638893	-0.0451898	0.0961388	SNP	103	386	0.92572	ENSG00000111361	ENSG00000111361	NA	rs580063
QTS000037	ftp://ftp.ebi.ac.uk/pub/databases/spot/eQTL/sumstats/QTS000037/QTD000604/QTD000604.all.tsv.gz	ENSG00000111364	12	122721793	T	C	chr12_122721793_T_C	82	0.266839	0.64296	-0.0459645	0.0989865	SNP	103	386	0.92572	ENSG00000111364	ENSG00000111364	NA	rs580063
QTS000037	ftp://ftp.ebi.ac.uk/pub/databases/spot/eQTL/sumstats/QTS000037/QTD000604/QTD000604.all.tsv.gz	ENSG00000130779	12	122721793	T	C	chr12_122721793_T_C	82	0.266839	0.694989	0.0269201	0.0685467	SNP	103	386	0.92572	ENSG00000130779	ENSG00000130779	NA	rs580063
QTS000037	ftp://ftp.ebi.ac.uk/pub/databases/spot/eQTL/sumstats/QTS000037/QTD000604/QTD000604.all.tsv.gz	ENSG00000130921	12	122721793	T	C	chr12_122721793_T_C	82	0.266839	0.578399	-0.0609256	0.109432	SNP	103	386	0.92572	ENSG00000130921	ENSG00000130921	NA	rs580063
QTS000037	ftp://ftp.ebi.ac.uk/pub/databases/spot/eQTL/sumstats/QTS000037/QTD000604/QTD000604.all.tsv.gz	ENSG00000139697	12	122721793	T	C	chr12_122721793_T_C	82	0.266839	0.603933	0.0448586	0.0863208	SNP	103	386	0.92572	ENSG00000139697	ENSG00000139697	NA	rs580063
QTS000037	ftp://ftp.ebi.ac.uk/pub/databases/spot/eQTL/sumstats/QTS000037/QTD000604/QTD000604.all.tsv.gz	ENSG00000139718	12	122721793	T	C	chr12_122721793_T_C	82	0.266839	0.402299	-0.0882337	0.105101	SNP	103	386	0.92572	ENSG00000139718	ENSG00000139718	NA	rs580063
QTS000037	ftp://ftp.ebi.ac.uk/pub/databases/spot/eQTL/sumstats/QTS000037/QTD000604/QTD000604.all.tsv.gz	ENSG00000139719	12	122721793	T	C	chr12_122721793_T_C	82	0.266839	0.0954381	-0.173716	0.103635	SNP	103	386	0.92572	ENSG00000139719	ENSG00000139719	NA	rs580063
QTS000037	ftp://ftp.ebi.ac.uk/pub/databases/spot/eQTL/sumstats/QTS000037/QTD000604/QTD000604.all.tsv.gz	ENSG00000139722	12	122721793	T	C	chr12_122721793_T_C	82	0.266839	0.480057	0.0714004	0.100892	SNP	103	386	0.92572	ENSG00000139722	ENSG00000139722	NA	rs580063
QTS000037	ftp://ftp.ebi.ac.uk/pub/databases/spot/eQTL/sumstats/QTS000037/QTD000604/QTD000604.all.tsv.gz	ENSG00000139725	12	122721793	T	C	chr12_122721793_T_C	82	0.266839	0.413932	0.0785527	0.0959246	SNP	103	386	0.92572	ENSG00000139725	ENSG00000139725	NA	rs580063
QTS000037	ftp://ftp.ebi.ac.uk/pub/databases/spot/eQTL/sumstats/QTS000037/QTD000604/QTD000604.all.tsv.gz	ENSG00000139726	12	122721793	T	C	chr12_122721793_T_C	82	0.266839	0.166459	-0.128086	0.0921929	SNP	103	386	0.92572	ENSG00000139726	ENSG00000139726	NA	rs580063
QTS000037	ftp://ftp.ebi.ac.uk/pub/databases/spot/eQTL/sumstats/QTS000037/QTD000604/QTD000604.all.tsv.gz	ENSG00000150977	12	122721793	T	C	chr12_122721793_T_C	82	0.266839	0.181062	-0.0967123	0.072027	SNP	103	386	0.92572	ENSG00000150977	ENSG00000150977	NA	rs580063
QTS000037	ftp://ftp.ebi.ac.uk/pub/databases/spot/eQTL/sumstats/QTS000037/QTD000604/QTD000604.all.tsv.gz	ENSG00000158023	12	122721793	T	C	chr12_122721793_T_C	82	0.266839	0.174509	0.138145	0.101333	SNP	103	386	0.92572	ENSG00000158023	ENSG00000158023	NA	rs580063
QTS000037	ftp://ftp.ebi.ac.uk/pub/databases/spot/eQTL/sumstats/QTS000037/QTD000604/QTD000604.all.tsv.gz	ENSG00000175727	12	122721793	T	C	chr12_122721793_T_C	82	0.266839	0.225006	-0.112485	0.0923884	SNP	103	386	0.92572	ENSG00000175727	ENSG00000175727	NA	rs580063
QTS000037	ftp://ftp.ebi.ac.uk/pub/databases/spot/eQTL/sumstats/QTS000037/QTD000604/QTD000604.all.tsv.gz	ENSG00000182196	12	122721793	T	C	chr12_122721793_T_C	82	0.266839	0.903495	-0.0107566	0.0885904	SNP	103	386	0.92572	ENSG00000182196	ENSG00000182196	NA	rs580063
QTS000037	ftp://ftp.ebi.ac.uk/pub/databases/spot/eQTL/sumstats/QTS000037/QTD000604/QTD000604.all.tsv.gz	ENSG00000183955	12	122721793	T	C	chr12_122721793_T_C	82	0.266839	0.218763	-0.137163	0.111139	SNP	103	386	0.92572	ENSG00000183955	ENSG00000183955	NA	rs580063
QTS000037	ftp://ftp.ebi.ac.uk/pub/databases/spot/eQTL/sumstats/QTS000037/QTD000604/QTD000604.all.tsv.gz	ENSG00000184209	12	122721793	T	C	chr12_122721793_T_C	82	0.266839	0.00655347	0.273671	0.0994827	SNP	103	386	0.92572	ENSG00000184209	ENSG00000184209	NA	rs580063
QTS000037	ftp://ftp.ebi.ac.uk/pub/databases/spot/eQTL/sumstats/QTS000037/QTD000604/QTD000604.all.tsv.gz	ENSG00000184445	12	122721793	T	C	chr12_122721793_T_C	82	0.266839	0.465307	-0.086991	0.118888	SNP	103	386	0.92572	ENSG00000184445	ENSG00000184445	NA	rs580063
QTS000037	ftp://ftp.ebi.ac.uk/pub/databases/spot/eQTL/sumstats/QTS000037/QTD000604/QTD000604.all.tsv.gz	ENSG00000185344	12	122721793	T	C	chr12_122721793_T_C	82	0.266839	0.202501	0.136359	0.106602	SNP	103	386	0.92572	ENSG00000185344	ENSG00000185344	NA	rs580063
QTS000037	ftp://ftp.ebi.ac.uk/pub/databases/spot/eQTL/sumstats/QTS000037/QTD000604/QTD000604.all.tsv.gz	ENSG00000212694	12	122721793	T	C	chr12_122721793_T_C	82	0.266839	0.456324	0.0807804	0.108207	SNP	103	386	0.92572	ENSG00000212694	ENSG00000212694	NA	rs580063
QTS000037	ftp://ftp.ebi.ac.uk/pub/databases/spot/eQTL/sumstats/QTS000037/QTD000604/QTD000604.all.tsv.gz	ENSG00000255398	12	122721793	T	C	chr12_122721793_T_C	82	0.266839	0.0239935	-0.220731	0.0969563	SNP	103	386	0.92572	ENSG00000255398	ENSG00000255398	NA	rs580063
QTS000037	ftp://ftp.ebi.ac.uk/pub/databases/spot/eQTL/sumstats/QTS000037/QTD000604/QTD000604.all.tsv.gz	ENSG00000256092	12	122721793	T	C	chr12_122721793_T_C	82	0.266839	0.735093	0.0388248	0.114566	SNP	103	386	0.92572	ENSG00000256092	ENSG00000256092	NA	rs580063
QTS000037	ftp://ftp.ebi.ac.uk/pub/databases/spot/eQTL/sumstats/QTS000037/QTD000604/QTD000604.all.tsv.gz	ENSG00000257097	12	122721793	T	C	chr12_122721793_T_C	82	0.266839	0.0467513	0.229034	0.11438	SNP	103	386	0.92572	ENSG00000257097	ENSG00000257097	NA	rs580063
QTS000037	ftp://ftp.ebi.ac.uk/pub/databases/spot/eQTL/sumstats/QTS000037/QTD000604/QTD000604.all.tsv.gz	ENSG00000280138	12	122721793	T	C	chr12_122721793_T_C	82	0.266839	0.725052	0.0361016	0.102483	SNP	103	386	0.92572	ENSG00000280138	ENSG00000280138	NA	rs580063
QTS000037	ftp://ftp.ebi.ac.uk/pub/databases/spot/eQTL/sumstats/QTS000037/QTD000604/QTD000604.all.tsv.gz	ENSG00000033030	12	122722144	G	A	chr12_122722144_G_A	72	0.209845	0.639399	0.0570989	0.121658	SNP	81	386	0.99844	ENSG00000033030	ENSG00000033030	NA	rs10847570
QTS000037	ftp://ftp.ebi.ac.uk/pub/databases/spot/eQTL/sumstats/QTS000037/QTD000604/QTD000604.all.tsv.gz	ENSG00000051825	12	122722144	G	A	chr12_122722144_G_A	72	0.209845	0.743285	-0.0395278	0.120507	SNP	81	386	0.99844	ENSG00000051825	ENSG00000051825	NA	rs10847570
QTS000037	ftp://ftp.ebi.ac.uk/pub/databases/spot/eQTL/sumstats/QTS000037/QTD000604/QTD000604.all.tsv.gz	ENSG00000086598	12	122722144	G	A	chr12_122722144_G_A	72	0.209845	0.800212	0.0316197	0.124758	SNP	81	386	0.99844	ENSG00000086598	ENSG00000086598	NA	rs10847570
QTS000037	ftp://ftp.ebi.ac.uk/pub/databases/spot/eQTL/sumstats/QTS000037/QTD000604/QTD000604.all.tsv.gz	ENSG00000090975	12	122722144	G	A	chr12_122722144_G_A	72	0.209845	0.810374	0.031191	0.129801	SNP	81	386	0.99844	ENSG00000090975	ENSG00000090975	NA	rs10847570
QTS000037	ftp://ftp.ebi.ac.uk/pub/databases/spot/eQTL/sumstats/QTS000037/QTD000604/QTD000604.all.tsv.gz	ENSG00000110801	12	122722144	G	A	chr12_122722144_G_A	72	0.209845	0.294108	-0.113917	0.108262	SNP	81	386	0.99844	ENSG00000110801	ENSG00000110801	NA	rs10847570
QTS000037	ftp://ftp.ebi.ac.uk/pub/databases/spot/eQTL/sumstats/QTS000037/QTD000604/QTD000604.all.tsv.gz	ENSG00000110987	12	122722144	G	A	chr12_122722144_G_A	72	0.209845	0.320785	0.136521	0.137123	SNP	81	386	0.99844	ENSG00000110987	ENSG00000110987	NA	rs10847570
QTS000037	ftp://ftp.ebi.ac.uk/pub/databases/spot/eQTL/sumstats/QTS000037/QTD000604/QTD000604.all.tsv.gz	ENSG00000111011	12	122722144	G	A	chr12_122722144_G_A	72	0.209845	0.70735	0.0409334	0.108861	SNP	81	386	0.99844	ENSG00000111011	ENSG00000111011	NA	rs10847570
QTS000037	ftp://ftp.ebi.ac.uk/pub/databases/spot/eQTL/sumstats/QTS000037/QTD000604/QTD000604.all.tsv.gz	ENSG00000111328	12	122722144	G	A	chr12_122722144_G_A	72	0.209845	0.200391	0.156644	0.121885	SNP	81	386	0.99844	ENSG00000111328	ENSG00000111328	NA	rs10847570
QTS000037	ftp://ftp.ebi.ac.uk/pub/databases/spot/eQTL/sumstats/QTS000037/QTD000604/QTD000604.all.tsv.gz	ENSG00000111358	12	122722144	G	A	chr12_122722144_G_A	72	0.209845	0.328402	0.122023	0.124512	SNP	81	386	0.99844	ENSG00000111358	ENSG00000111358	NA	rs10847570
QTS000037	ftp://ftp.ebi.ac.uk/pub/databases/spot/eQTL/sumstats/QTS000037/QTD000604/QTD000604.all.tsv.gz	ENSG00000111361	12	122722144	G	A	chr12_122722144_G_A	72	0.209845	0.712862	-0.0425662	0.115481	SNP	81	386	0.99844	ENSG00000111361	ENSG00000111361	NA	rs10847570
QTS000037	ftp://ftp.ebi.ac.uk/pub/databases/spot/eQTL/sumstats/QTS000037/QTD000604/QTD000604.all.tsv.gz	ENSG00000111364	12	122722144	G	A	chr12_122722144_G_A	72	0.209845	0.940799	-0.00884579	0.118943	SNP	81	386	0.99844	ENSG00000111364	ENSG00000111364	NA	rs10847570
QTS000037	ftp://ftp.ebi.ac.uk/pub/databases/spot/eQTL/sumstats/QTS000037/QTD000604/QTD000604.all.tsv.gz	ENSG00000130779	12	122722144	G	A	chr12_122722144_G_A	72	0.209845	0.953586	0.00480003	0.0823526	SNP	81	386	0.99844	ENSG00000130779	ENSG00000130779	NA	rs10847570
QTS000037	ftp://ftp.ebi.ac.uk/pub/databases/spot/eQTL/sumstats/QTS000037/QTD000604/QTD000604.all.tsv.gz	ENSG00000130921	12	122722144	G	A	chr12_122722144_G_A	72	0.209845	0.028738	0.286149	0.129781	SNP	81	386	0.99844	ENSG00000130921	ENSG00000130921	NA	rs10847570
QTS000037	ftp://ftp.ebi.ac.uk/pub/databases/spot/eQTL/sumstats/QTS000037/QTD000604/QTD000604.all.tsv.gz	ENSG00000139697	12	122722144	G	A	chr12_122722144_G_A	72	0.209845	0.319049	0.10337	0.103453	SNP	81	386	0.99844	ENSG00000139697	ENSG00000139697	NA	rs10847570
QTS000037	ftp://ftp.ebi.ac.uk/pub/databases/spot/eQTL/sumstats/QTS000037/QTD000604/QTD000604.all.tsv.gz	ENSG00000139718	12	122722144	G	A	chr12_122722144_G_A	72	0.209845	0.68049	-0.0521375	0.126404	SNP	81	386	0.99844	ENSG00000139718	ENSG00000139718	NA	rs10847570
QTS000037	ftp://ftp.ebi.ac.uk/pub/databases/spot/eQTL/sumstats/QTS000037/QTD000604/QTD000604.all.tsv.gz	ENSG00000139719	12	122722144	G	A	chr12_122722144_G_A	72	0.209845	0.455372	0.0936887	0.125233	SNP	81	386	0.99844	ENSG00000139719	ENSG00000139719	NA	rs10847570
QTS000037	ftp://ftp.ebi.ac.uk/pub/databases/spot/eQTL/sumstats/QTS000037/QTD000604/QTD000604.all.tsv.gz	ENSG00000139722	12	122722144	G	A	chr12_122722144_G_A	72	0.209845	0.277447	0.13174	0.12093	SNP	81	386	0.99844	ENSG00000139722	ENSG00000139722	NA	rs10847570
QTS000037	ftp://ftp.ebi.ac.uk/pub/databases/spot/eQTL/sumstats/QTS000037/QTD000604/QTD000604.all.tsv.gz	ENSG00000139725	12	122722144	G	A	chr12_122722144_G_A	72	0.209845	0.354799	-0.106814	0.115135	SNP	81	386	0.99844	ENSG00000139725	ENSG00000139725	NA	rs10847570
QTS000037	ftp://ftp.ebi.ac.uk/pub/databases/spot/eQTL/sumstats/QTS000037/QTD000604/QTD000604.all.tsv.gz	ENSG00000139726	12	122722144	G	A	chr12_122722144_G_A	72	0.209845	0.879813	0.0168537	0.111303	SNP	81	386	0.99844	ENSG00000139726	ENSG00000139726	NA	rs10847570
QTS000037	ftp://ftp.ebi.ac.uk/pub/databases/spot/eQTL/sumstats/QTS000037/QTD000604/QTD000604.all.tsv.gz	ENSG00000150977	12	122722144	G	A	chr12_122722144_G_A	72	0.209845	0.974525	-0.0027799	0.0869317	SNP	81	386	0.99844	ENSG00000150977	ENSG00000150977	NA	rs10847570
QTS000037	ftp://ftp.ebi.ac.uk/pub/databases/spot/eQTL/sumstats/QTS000037/QTD000604/QTD000604.all.tsv.gz	ENSG00000158023	12	122722144	G	A	chr12_122722144_G_A	72	0.209845	0.257595	-0.138424	0.121883	SNP	81	386	0.99844	ENSG00000158023	ENSG00000158023	NA	rs10847570
QTS000037	ftp://ftp.ebi.ac.uk/pub/databases/spot/eQTL/sumstats/QTS000037/QTD000604/QTD000604.all.tsv.gz	ENSG00000175727	12	122722144	G	A	chr12_122722144_G_A	72	0.209845	0.933559	0.00930074	0.111406	SNP	81	386	0.99844	ENSG00000175727	ENSG00000175727	NA	rs10847570
QTS000037	ftp://ftp.ebi.ac.uk/pub/databases/spot/eQTL/sumstats/QTS000037/QTD000604/QTD000604.all.tsv.gz	ENSG00000182196	12	122722144	G	A	chr12_122722144_G_A	72	0.209845	0.871465	-0.0172376	0.106385	SNP	81	386	0.99844	ENSG00000182196	ENSG00000182196	NA	rs10847570
QTS000037	ftp://ftp.ebi.ac.uk/pub/databases/spot/eQTL/sumstats/QTS000037/QTD000604/QTD000604.all.tsv.gz	ENSG00000183955	12	122722144	G	A	chr12_122722144_G_A	72	0.209845	0.654128	0.0601191	0.133959	SNP	81	386	0.99844	ENSG00000183955	ENSG00000183955	NA	rs10847570
QTS000037	ftp://ftp.ebi.ac.uk/pub/databases/spot/eQTL/sumstats/QTS000037/QTD000604/QTD000604.all.tsv.gz	ENSG00000184209	12	122722144	G	A	chr12_122722144_G_A	72	0.209845	0.0351901	-0.255654	0.120462	SNP	81	386	0.99844	ENSG00000184209	ENSG00000184209	NA	rs10847570
QTS000037	ftp://ftp.ebi.ac.uk/pub/databases/spot/eQTL/sumstats/QTS000037/QTD000604/QTD000604.all.tsv.gz	ENSG00000184445	12	122722144	G	A	chr12_122722144_G_A	72	0.209845	0.736716	0.0481324	0.142941	SNP	81	386	0.99844	ENSG00000184445	ENSG00000184445	NA	rs10847570
QTS000037	ftp://ftp.ebi.ac.uk/pub/databases/spot/eQTL/sumstats/QTS000037/QTD000604/QTD000604.all.tsv.gz	ENSG00000185344	12	122722144	G	A	chr12_122722144_G_A	72	0.209845	0.988227	-0.00190027	0.128602	SNP	81	386	0.99844	ENSG00000185344	ENSG00000185344	NA	rs10847570
QTS000037	ftp://ftp.ebi.ac.uk/pub/databases/spot/eQTL/sumstats/QTS000037/QTD000604/QTD000604.all.tsv.gz	ENSG00000212694	12	122722144	G	A	chr12_122722144_G_A	72	0.209845	0.80921	0.0314651	0.130127	SNP	81	386	0.99844	ENSG00000212694	ENSG00000212694	NA	rs10847570
QTS000037	ftp://ftp.ebi.ac.uk/pub/databases/spot/eQTL/sumstats/QTS000037/QTD000604/QTD000604.all.tsv.gz	ENSG00000255398	12	122722144	G	A	chr12_122722144_G_A	72	0.209845	0.572704	0.0666855	0.118004	SNP	81	386	0.99844	ENSG00000255398	ENSG00000255398	NA	rs10847570
QTS000037	ftp://ftp.ebi.ac.uk/pub/databases/spot/eQTL/sumstats/QTS000037/QTD000604/QTD000604.all.tsv.gz	ENSG00000256092	12	122722144	G	A	chr12_122722144_G_A	72	0.209845	0.620495	0.0682176	0.137532	SNP	81	386	0.99844	ENSG00000256092	ENSG00000256092	NA	rs10847570
QTS000037	ftp://ftp.ebi.ac.uk/pub/databases/spot/eQTL/sumstats/QTS000037/QTD000604/QTD000604.all.tsv.gz	ENSG00000257097	12	122722144	G	A	chr12_122722144_G_A	72	0.209845	0.102468	-0.226277	0.137855	SNP	81	386	0.99844	ENSG00000257097	ENSG00000257097	NA	rs10847570
QTS000037	ftp://ftp.ebi.ac.uk/pub/databases/spot/eQTL/sumstats/QTS000037/QTD000604/QTD000604.all.tsv.gz	ENSG00000280138	12	122722144	G	A	chr12_122722144_G_A	72	0.209845	0.639411	0.057745	0.123039	SNP	81	386	0.99844	ENSG00000280138	ENSG00000280138	NA	rs10847570
QTS000037	ftp://ftp.ebi.ac.uk/pub/databases/spot/eQTL/sumstats/QTS000037/QTD000604/QTD000604.all.tsv.gz	ENSG00000033030	12	122722386	T	A	chr12_122722386_T_A	72	0.209845	0.647029	0.0564365	0.123044	SNP	81	386	0.89902	ENSG00000033030	ENSG00000033030	NA	rs11059583
QTS000037	ftp://ftp.ebi.ac.uk/pub/databases/spot/eQTL/sumstats/QTS000037/QTD000604/QTD000604.all.tsv.gz	ENSG00000051825	12	122722386	T	A	chr12_122722386_T_A	72	0.209845	0.771113	-0.0355121	0.121884	SNP	81	386	0.89902	ENSG00000051825	ENSG00000051825	NA	rs11059583
QTS000037	ftp://ftp.ebi.ac.uk/pub/databases/spot/eQTL/sumstats/QTS000037/QTD000604/QTD000604.all.tsv.gz	ENSG00000086598	12	122722386	T	A	chr12_122722386_T_A	72	0.209845	0.815478	0.0294891	0.126178	SNP	81	386	0.89902	ENSG00000086598	ENSG00000086598	NA	rs11059583
QTS000037	ftp://ftp.ebi.ac.uk/pub/databases/spot/eQTL/sumstats/QTS000037/QTD000604/QTD000604.all.tsv.gz	ENSG00000090975	12	122722386	T	A	chr12_122722386_T_A	72	0.209845	0.908136	0.0151712	0.131292	SNP	81	386	0.89902	ENSG00000090975	ENSG00000090975	NA	rs11059583
QTS000037	ftp://ftp.ebi.ac.uk/pub/databases/spot/eQTL/sumstats/QTS000037/QTD000604/QTD000604.all.tsv.gz	ENSG00000110801	12	122722386	T	A	chr12_122722386_T_A	72	0.209845	0.255876	-0.124737	0.109434	SNP	81	386	0.89902	ENSG00000110801	ENSG00000110801	NA	rs11059583
QTS000037	ftp://ftp.ebi.ac.uk/pub/databases/spot/eQTL/sumstats/QTS000037/QTD000604/QTD000604.all.tsv.gz	ENSG00000110987	12	122722386	T	A	chr12_122722386_T_A	72	0.209845	0.302266	0.143444	0.138651	SNP	81	386	0.89902	ENSG00000110987	ENSG00000110987	NA	rs11059583
QTS000037	ftp://ftp.ebi.ac.uk/pub/databases/spot/eQTL/sumstats/QTS000037/QTD000604/QTD000604.all.tsv.gz	ENSG00000111011	12	122722386	T	A	chr12_122722386_T_A	72	0.209845	0.77267	0.0318588	0.110115	SNP	81	386	0.89902	ENSG00000111011	ENSG00000111011	NA	rs11059583
QTS000037	ftp://ftp.ebi.ac.uk/pub/databases/spot/eQTL/sumstats/QTS000037/QTD000604/QTD000604.all.tsv.gz	ENSG00000111328	12	122722386	T	A	chr12_122722386_T_A	72	0.209845	0.213021	0.154095	0.123301	SNP	81	386	0.89902	ENSG00000111328	ENSG00000111328	NA	rs11059583
QTS000037	ftp://ftp.ebi.ac.uk/pub/databases/spot/eQTL/sumstats/QTS000037/QTD000604/QTD000604.all.tsv.gz	ENSG00000111358	12	122722386	T	A	chr12_122722386_T_A	72	0.209845	0.340166	0.12045	0.125943	SNP	81	386	0.89902	ENSG00000111358	ENSG00000111358	NA	rs11059583
QTS000037	ftp://ftp.ebi.ac.uk/pub/databases/spot/eQTL/sumstats/QTS000037/QTD000604/QTD000604.all.tsv.gz	ENSG00000111361	12	122722386	T	A	chr12_122722386_T_A	72	0.209845	0.876422	-0.0181936	0.116829	SNP	81	386	0.89902	ENSG00000111361	ENSG00000111361	NA	rs11059583
QTS000037	ftp://ftp.ebi.ac.uk/pub/databases/spot/eQTL/sumstats/QTS000037/QTD000604/QTD000604.all.tsv.gz	ENSG00000111364	12	122722386	T	A	chr12_122722386_T_A	72	0.209845	0.918118	-0.0123841	0.120293	SNP	81	386	0.89902	ENSG00000111364	ENSG00000111364	NA	rs11059583
QTS000037	ftp://ftp.ebi.ac.uk/pub/databases/spot/eQTL/sumstats/QTS000037/QTD000604/QTD000604.all.tsv.gz	ENSG00000130779	12	122722386	T	A	chr12_122722386_T_A	72	0.209845	0.946054	-0.00564346	0.083288	SNP	81	386	0.89902	ENSG00000130779	ENSG00000130779	NA	rs11059583
QTS000037	ftp://ftp.ebi.ac.uk/pub/databases/spot/eQTL/sumstats/QTS000037/QTD000604/QTD000604.all.tsv.gz	ENSG00000130921	12	122722386	T	A	chr12_122722386_T_A	72	0.209845	0.0186806	0.31088	0.130981	SNP	81	386	0.89902	ENSG00000130921	ENSG00000130921	NA	rs11059583
QTS000037	ftp://ftp.ebi.ac.uk/pub/databases/spot/eQTL/sumstats/QTS000037/QTD000604/QTD000604.all.tsv.gz	ENSG00000139697	12	122722386	T	A	chr12_122722386_T_A	72	0.209845	0.290462	0.110893	0.104592	SNP	81	386	0.89902	ENSG00000139697	ENSG00000139697	NA	rs11059583
QTS000037	ftp://ftp.ebi.ac.uk/pub/databases/spot/eQTL/sumstats/QTS000037/QTD000604/QTD000604.all.tsv.gz	ENSG00000139718	12	122722386	T	A	chr12_122722386_T_A	72	0.209845	0.722493	-0.0454767	0.127855	SNP	81	386	0.89902	ENSG00000139718	ENSG00000139718	NA	rs11059583
QTS000037	ftp://ftp.ebi.ac.uk/pub/databases/spot/eQTL/sumstats/QTS000037/QTD000604/QTD000604.all.tsv.gz	ENSG00000139719	12	122722386	T	A	chr12_122722386_T_A	72	0.209845	0.409263	0.104725	0.126612	SNP	81	386	0.89902	ENSG00000139719	ENSG00000139719	NA	rs11059583
QTS000037	ftp://ftp.ebi.ac.uk/pub/databases/spot/eQTL/sumstats/QTS000037/QTD000604/QTD000604.all.tsv.gz	ENSG00000139722	12	122722386	T	A	chr12_122722386_T_A	72	0.209845	0.316147	0.123003	0.122364	SNP	81	386	0.89902	ENSG00000139722	ENSG00000139722	NA	rs11059583
QTS000037	ftp://ftp.ebi.ac.uk/pub/databases/spot/eQTL/sumstats/QTS000037/QTD000604/QTD000604.all.tsv.gz	ENSG00000139725	12	122722386	T	A	chr12_122722386_T_A	72	0.209845	0.326325	-0.114574	0.116408	SNP	81	386	0.89902	ENSG00000139725	ENSG00000139725	NA	rs11059583
QTS000037	ftp://ftp.ebi.ac.uk/pub/databases/spot/eQTL/sumstats/QTS000037/QTD000604/QTD000604.all.tsv.gz	ENSG00000139726	12	122722386	T	A	chr12_122722386_T_A	72	0.209845	0.777582	0.03184	0.112549	SNP	81	386	0.89902	ENSG00000139726	ENSG00000139726	NA	rs11059583
QTS000037	ftp://ftp.ebi.ac.uk/pub/databases/spot/eQTL/sumstats/QTS000037/QTD000604/QTD000604.all.tsv.gz	ENSG00000150977	12	122722386	T	A	chr12_122722386_T_A	72	0.209845	0.895071	-0.0116117	0.0879153	SNP	81	386	0.89902	ENSG00000150977	ENSG00000150977	NA	rs11059583
QTS000037	ftp://ftp.ebi.ac.uk/pub/databases/spot/eQTL/sumstats/QTS000037/QTD000604/QTD000604.all.tsv.gz	ENSG00000158023	12	122722386	T	A	chr12_122722386_T_A	72	0.209845	0.259754	-0.139366	0.123272	SNP	81	386	0.89902	ENSG00000158023	ENSG00000158023	NA	rs11059583
QTS000037	ftp://ftp.ebi.ac.uk/pub/databases/spot/eQTL/sumstats/QTS000037/QTD000604/QTD000604.all.tsv.gz	ENSG00000175727	12	122722386	T	A	chr12_122722386_T_A	72	0.209845	0.975913	-0.00340678	0.112673	SNP	81	386	0.89902	ENSG00000175727	ENSG00000175727	NA	rs11059583
QTS000037	ftp://ftp.ebi.ac.uk/pub/databases/spot/eQTL/sumstats/QTS000037/QTD000604/QTD000604.all.tsv.gz	ENSG00000182196	12	122722386	T	A	chr12_122722386_T_A	72	0.209845	0.857176	-0.0193913	0.107592	SNP	81	386	0.89902	ENSG00000182196	ENSG00000182196	NA	rs11059583
QTS000037	ftp://ftp.ebi.ac.uk/pub/databases/spot/eQTL/sumstats/QTS000037/QTD000604/QTD000604.all.tsv.gz	ENSG00000183955	12	122722386	T	A	chr12_122722386_T_A	72	0.209845	0.726666	0.0474439	0.135511	SNP	81	386	0.89902	ENSG00000183955	ENSG00000183955	NA	rs11059583
QTS000037	ftp://ftp.ebi.ac.uk/pub/databases/spot/eQTL/sumstats/QTS000037/QTD000604/QTD000604.all.tsv.gz	ENSG00000184209	12	122722386	T	A	chr12_122722386_T_A	72	0.209845	0.0230415	-0.278725	0.121582	SNP	81	386	0.89902	ENSG00000184209	ENSG00000184209	NA	rs11059583
QTS000037	ftp://ftp.ebi.ac.uk/pub/databases/spot/eQTL/sumstats/QTS000037/QTD000604/QTD000604.all.tsv.gz	ENSG00000184445	12	122722386	T	A	chr12_122722386_T_A	72	0.209845	0.730103	0.0499506	0.144563	SNP	81	386	0.89902	ENSG00000184445	ENSG00000184445	NA	rs11059583
QTS000037	ftp://ftp.ebi.ac.uk/pub/databases/spot/eQTL/sumstats/QTS000037/QTD000604/QTD000604.all.tsv.gz	ENSG00000185344	12	122722386	T	A	chr12_122722386_T_A	72	0.209845	0.903368	-0.0158124	0.130058	SNP	81	386	0.89902	ENSG00000185344	ENSG00000185344	NA	rs11059583
QTS000037	ftp://ftp.ebi.ac.uk/pub/databases/spot/eQTL/sumstats/QTS000037/QTD000604/QTD000604.all.tsv.gz	ENSG00000212694	12	122722386	T	A	chr12_122722386_T_A	72	0.209845	0.921384	0.0130083	0.131624	SNP	81	386	0.89902	ENSG00000212694	ENSG00000212694	NA	rs11059583
QTS000037	ftp://ftp.ebi.ac.uk/pub/databases/spot/eQTL/sumstats/QTS000037/QTD000604/QTD000604.all.tsv.gz	ENSG00000255398	12	122722386	T	A	chr12_122722386_T_A	72	0.209845	0.594104	0.0637187	0.119356	SNP	81	386	0.89902	ENSG00000255398	ENSG00000255398	NA	rs11059583
QTS000037	ftp://ftp.ebi.ac.uk/pub/databases/spot/eQTL/sumstats/QTS000037/QTD000604/QTD000604.all.tsv.gz	ENSG00000256092	12	122722386	T	A	chr12_122722386_T_A	72	0.209845	0.631911	0.0667495	0.139101	SNP	81	386	0.89902	ENSG00000256092	ENSG00000256092	NA	rs11059583
QTS000037	ftp://ftp.ebi.ac.uk/pub/databases/spot/eQTL/sumstats/QTS000037/QTD000604/QTD000604.all.tsv.gz	ENSG00000257097	12	122722386	T	A	chr12_122722386_T_A	72	0.209845	0.0652197	-0.258117	0.139136	SNP	81	386	0.89902	ENSG00000257097	ENSG00000257097	NA	rs11059583
QTS000037	ftp://ftp.ebi.ac.uk/pub/databases/spot/eQTL/sumstats/QTS000037/QTD000604/QTD000604.all.tsv.gz	ENSG00000280138	12	122722386	T	A	chr12_122722386_T_A	72	0.209845	0.597166	0.0658693	0.124417	SNP	81	386	0.89902	ENSG00000280138	ENSG00000280138	NA	rs11059583
QTS000037	ftp://ftp.ebi.ac.uk/pub/databases/spot/eQTL/sumstats/QTS000037/QTD000604/QTD000604.all.tsv.gz	ENSG00000033030	12	122723258	A	C	chr12_122723258_A_C	72	0.209845	0.655382	0.0547382	0.122444	SNP	81	386	0.8969	ENSG00000033030	ENSG00000033030	NA	rs10847574
QTS000037	ftp://ftp.ebi.ac.uk/pub/databases/spot/eQTL/sumstats/QTS000037/QTD000604/QTD000604.all.tsv.gz	ENSG00000051825	12	122723258	A	C	chr12_122723258_A_C	72	0.209845	0.76963	-0.0355735	0.121285	SNP	81	386	0.8969	ENSG00000051825	ENSG00000051825	NA	rs10847574
QTS000037	ftp://ftp.ebi.ac.uk/pub/databases/spot/eQTL/sumstats/QTS000037/QTD000604/QTD000604.all.tsv.gz	ENSG00000086598	12	122723258	A	C	chr12_122723258_A_C	72	0.209845	0.823574	0.028035	0.125561	SNP	81	386	0.8969	ENSG00000086598	ENSG00000086598	NA	rs10847574
QTS000037	ftp://ftp.ebi.ac.uk/pub/databases/spot/eQTL/sumstats/QTS000037/QTD000604/QTD000604.all.tsv.gz	ENSG00000090975	12	122723258	A	C	chr12_122723258_A_C	72	0.209845	0.912145	0.0144353	0.130648	SNP	81	386	0.8969	ENSG00000090975	ENSG00000090975	NA	rs10847574
QTS000037	ftp://ftp.ebi.ac.uk/pub/databases/spot/eQTL/sumstats/QTS000037/QTD000604/QTD000604.all.tsv.gz	ENSG00000110801	12	122723258	A	C	chr12_122723258_A_C	72	0.209845	0.252266	-0.125069	0.108891	SNP	81	386	0.8969	ENSG00000110801	ENSG00000110801	NA	rs10847574
QTS000037	ftp://ftp.ebi.ac.uk/pub/databases/spot/eQTL/sumstats/QTS000037/QTD000604/QTD000604.all.tsv.gz	ENSG00000110987	12	122723258	A	C	chr12_122723258_A_C	72	0.209845	0.298549	0.143839	0.137964	SNP	81	386	0.8969	ENSG00000110987	ENSG00000110987	NA	rs10847574
QTS000037	ftp://ftp.ebi.ac.uk/pub/databases/spot/eQTL/sumstats/QTS000037/QTD000604/QTD000604.all.tsv.gz	ENSG00000111011	12	122723258	A	C	chr12_122723258_A_C	72	0.209845	0.774516	0.031438	0.109576	SNP	81	386	0.8969	ENSG00000111011	ENSG00000111011	NA	rs10847574
QTS000037	ftp://ftp.ebi.ac.uk/pub/databases/spot/eQTL/sumstats/QTS000037/QTD000604/QTD000604.all.tsv.gz	ENSG00000111328	12	122723258	A	C	chr12_122723258_A_C	72	0.209845	0.207701	0.155131	0.122683	SNP	81	386	0.8969	ENSG00000111328	ENSG00000111328	NA	rs10847574
QTS000037	ftp://ftp.ebi.ac.uk/pub/databases/spot/eQTL/sumstats/QTS000037/QTD000604/QTD000604.all.tsv.gz	ENSG00000111358	12	122723258	A	C	chr12_122723258_A_C	72	0.209845	0.340765	0.119711	0.125326	SNP	81	386	0.8969	ENSG00000111358	ENSG00000111358	NA	rs10847574
QTS000037	ftp://ftp.ebi.ac.uk/pub/databases/spot/eQTL/sumstats/QTS000037/QTD000604/QTD000604.all.tsv.gz	ENSG00000111361	12	122723258	A	C	chr12_122723258_A_C	72	0.209845	0.8826	-0.0171926	0.116257	SNP	81	386	0.8969	ENSG00000111361	ENSG00000111361	NA	rs10847574
QTS000037	ftp://ftp.ebi.ac.uk/pub/databases/spot/eQTL/sumstats/QTS000037/QTD000604/QTD000604.all.tsv.gz	ENSG00000111364	12	122723258	A	C	chr12_122723258_A_C	72	0.209845	0.914924	-0.0128059	0.119702	SNP	81	386	0.8969	ENSG00000111364	ENSG00000111364	NA	rs10847574
QTS000037	ftp://ftp.ebi.ac.uk/pub/databases/spot/eQTL/sumstats/QTS000037/QTD000604/QTD000604.all.tsv.gz	ENSG00000130779	12	122723258	A	C	chr12_122723258_A_C	72	0.209845	0.942228	-0.0060147	0.0828794	SNP	81	386	0.8969	ENSG00000130779	ENSG00000130779	NA	rs10847574
QTS000037	ftp://ftp.ebi.ac.uk/pub/databases/spot/eQTL/sumstats/QTS000037/QTD000604/QTD000604.all.tsv.gz	ENSG00000130921	12	122723258	A	C	chr12_122723258_A_C	72	0.209845	0.0185683	0.309646	0.130334	SNP	81	386	0.8969	ENSG00000130921	ENSG00000130921	NA	rs10847574
QTS000037	ftp://ftp.ebi.ac.uk/pub/databases/spot/eQTL/sumstats/QTS000037/QTD000604/QTD000604.all.tsv.gz	ENSG00000139697	12	122723258	A	C	chr12_122723258_A_C	72	0.209845	0.28336	0.111982	0.104069	SNP	81	386	0.8969	ENSG00000139697	ENSG00000139697	NA	rs10847574
QTS000037	ftp://ftp.ebi.ac.uk/pub/databases/spot/eQTL/sumstats/QTS000037/QTD000604/QTD000604.all.tsv.gz	ENSG00000139718	12	122723258	A	C	chr12_122723258_A_C	72	0.209845	0.718354	-0.0459581	0.127227	SNP	81	386	0.8969	ENSG00000139718	ENSG00000139718	NA	rs10847574
QTS000037	ftp://ftp.ebi.ac.uk/pub/databases/spot/eQTL/sumstats/QTS000037/QTD000604/QTD000604.all.tsv.gz	ENSG00000139719	12	122723258	A	C	chr12_122723258_A_C	72	0.209845	0.414481	0.103057	0.125996	SNP	81	386	0.8969	ENSG00000139719	ENSG00000139719	NA	rs10847574
QTS000037	ftp://ftp.ebi.ac.uk/pub/databases/spot/eQTL/sumstats/QTS000037/QTD000604/QTD000604.all.tsv.gz	ENSG00000139722	12	122723258	A	C	chr12_122723258_A_C	72	0.209845	0.31757	0.122042	0.121766	SNP	81	386	0.8969	ENSG00000139722	ENSG00000139722	NA	rs10847574
QTS000037	ftp://ftp.ebi.ac.uk/pub/databases/spot/eQTL/sumstats/QTS000037/QTD000604/QTD000604.all.tsv.gz	ENSG00000139725	12	122723258	A	C	chr12_122723258_A_C	72	0.209845	0.323417	-0.114698	0.115834	SNP	81	386	0.8969	ENSG00000139725	ENSG00000139725	NA	rs10847574
QTS000037	ftp://ftp.ebi.ac.uk/pub/databases/spot/eQTL/sumstats/QTS000037/QTD000604/QTD000604.all.tsv.gz	ENSG00000139726	12	122723258	A	C	chr12_122723258_A_C	72	0.209845	0.784247	0.0307102	0.111999	SNP	81	386	0.8969	ENSG00000139726	ENSG00000139726	NA	rs10847574
QTS000037	ftp://ftp.ebi.ac.uk/pub/databases/spot/eQTL/sumstats/QTS000037/QTD000604/QTD000604.all.tsv.gz	ENSG00000150977	12	122723258	A	C	chr12_122723258_A_C	72	0.209845	0.897767	-0.0112562	0.0874844	SNP	81	386	0.8969	ENSG00000150977	ENSG00000150977	NA	rs10847574
QTS000037	ftp://ftp.ebi.ac.uk/pub/databases/spot/eQTL/sumstats/QTS000037/QTD000604/QTD000604.all.tsv.gz	ENSG00000158023	12	122723258	A	C	chr12_122723258_A_C	72	0.209845	0.260468	-0.138475	0.122669	SNP	81	386	0.8969	ENSG00000158023	ENSG00000158023	NA	rs10847574
QTS000037	ftp://ftp.ebi.ac.uk/pub/databases/spot/eQTL/sumstats/QTS000037/QTD000604/QTD000604.all.tsv.gz	ENSG00000175727	12	122723258	A	C	chr12_122723258_A_C	72	0.209845	0.969966	-0.00422733	0.112121	SNP	81	386	0.8969	ENSG00000175727	ENSG00000175727	NA	rs10847574
QTS000037	ftp://ftp.ebi.ac.uk/pub/databases/spot/eQTL/sumstats/QTS000037/QTD000604/QTD000604.all.tsv.gz	ENSG00000182196	12	122723258	A	C	chr12_122723258_A_C	72	0.209845	0.87238	-0.0172233	0.107066	SNP	81	386	0.8969	ENSG00000182196	ENSG00000182196	NA	rs10847574
QTS000037	ftp://ftp.ebi.ac.uk/pub/databases/spot/eQTL/sumstats/QTS000037/QTD000604/QTD000604.all.tsv.gz	ENSG00000183955	12	122723258	A	C	chr12_122723258_A_C	72	0.209845	0.720108	0.0483927	0.134844	SNP	81	386	0.8969	ENSG00000183955	ENSG00000183955	NA	rs10847574
QTS000037	ftp://ftp.ebi.ac.uk/pub/databases/spot/eQTL/sumstats/QTS000037/QTD000604/QTD000604.all.tsv.gz	ENSG00000184209	12	122723258	A	C	chr12_122723258_A_C	72	0.209845	0.0226996	-0.278044	0.120977	SNP	81	386	0.8969	ENSG00000184209	ENSG00000184209	NA	rs10847574
QTS000037	ftp://ftp.ebi.ac.uk/pub/databases/spot/eQTL/sumstats/QTS000037/QTD000604/QTD000604.all.tsv.gz	ENSG00000184445	12	122723258	A	C	chr12_122723258_A_C	72	0.209845	0.731367	0.0494637	0.143855	SNP	81	386	0.8969	ENSG00000184445	ENSG00000184445	NA	rs10847574
QTS000037	ftp://ftp.ebi.ac.uk/pub/databases/spot/eQTL/sumstats/QTS000037/QTD000604/QTD000604.all.tsv.gz	ENSG00000185344	12	122723258	A	C	chr12_122723258_A_C	72	0.209845	0.912027	-0.0143189	0.129421	SNP	81	386	0.8969	ENSG00000185344	ENSG00000185344	NA	rs10847574
QTS000037	ftp://ftp.ebi.ac.uk/pub/databases/spot/eQTL/sumstats/QTS000037/QTD000604/QTD000604.all.tsv.gz	ENSG00000212694	12	122723258	A	C	chr12_122723258_A_C	72	0.209845	0.923077	0.0126649	0.130978	SNP	81	386	0.8969	ENSG00000212694	ENSG00000212694	NA	rs10847574
QTS000037	ftp://ftp.ebi.ac.uk/pub/databases/spot/eQTL/sumstats/QTS000037/QTD000604/QTD000604.all.tsv.gz	ENSG00000255398	12	122723258	A	C	chr12_122723258_A_C	72	0.209845	0.59635	0.0630207	0.118771	SNP	81	386	0.8969	ENSG00000255398	ENSG00000255398	NA	rs10847574
QTS000037	ftp://ftp.ebi.ac.uk/pub/databases/spot/eQTL/sumstats/QTS000037/QTD000604/QTD000604.all.tsv.gz	ENSG00000256092	12	122723258	A	C	chr12_122723258_A_C	72	0.209845	0.636178	0.0655921	0.138421	SNP	81	386	0.8969	ENSG00000256092	ENSG00000256092	NA	rs10847574
QTS000037	ftp://ftp.ebi.ac.uk/pub/databases/spot/eQTL/sumstats/QTS000037/QTD000604/QTD000604.all.tsv.gz	ENSG00000257097	12	122723258	A	C	chr12_122723258_A_C	72	0.209845	0.0670775	-0.255113	0.138471	SNP	81	386	0.8969	ENSG00000257097	ENSG00000257097	NA	rs10847574
QTS000037	ftp://ftp.ebi.ac.uk/pub/databases/spot/eQTL/sumstats/QTS000037/QTD000604/QTD000604.all.tsv.gz	ENSG00000280138	12	122723258	A	C	chr12_122723258_A_C	72	0.209845	0.606582	0.0638705	0.123811	SNP	81	386	0.8969	ENSG00000280138	ENSG00000280138	NA	rs10847574
QTS000037	ftp://ftp.ebi.ac.uk/pub/databases/spot/eQTL/sumstats/QTS000037/QTD000604/QTD000604.all.tsv.gz	ENSG00000033030	12	122723709	TACA	T	chr12_122723709_TACA_T	73	0.212435	0.677206	0.0511245	0.122612	INDEL	82	386	0.89375	ENSG00000033030	ENSG00000033030	NA	rs4038530
QTS000037	ftp://ftp.ebi.ac.uk/pub/databases/spot/eQTL/sumstats/QTS000037/QTD000604/QTD000604.all.tsv.gz	ENSG00000033030	12	122723709	TACA	T	chr12_122723709_TACA_T	73	0.212435	0.677206	0.0511245	0.122612	INDEL	82	386	0.89375	ENSG00000033030	ENSG00000033030	NA	rs76010202
QTS000037	ftp://ftp.ebi.ac.uk/pub/databases/spot/eQTL/sumstats/QTS000037/QTD000604/QTD000604.all.tsv.gz	ENSG00000051825	12	122723709	TACA	T	chr12_122723709_TACA_T	73	0.212435	0.794925	-0.0316142	0.121449	INDEL	82	386	0.89375	ENSG00000051825	ENSG00000051825	NA	rs4038530
QTS000037	ftp://ftp.ebi.ac.uk/pub/databases/spot/eQTL/sumstats/QTS000037/QTD000604/QTD000604.all.tsv.gz	ENSG00000051825	12	122723709	TACA	T	chr12_122723709_TACA_T	73	0.212435	0.794925	-0.0316142	0.121449	INDEL	82	386	0.89375	ENSG00000051825	ENSG00000051825	NA	rs76010202
QTS000037	ftp://ftp.ebi.ac.uk/pub/databases/spot/eQTL/sumstats/QTS000037/QTD000604/QTD000604.all.tsv.gz	ENSG00000086598	12	122723709	TACA	T	chr12_122723709_TACA_T	73	0.212435	0.849543	0.0238855	0.125729	INDEL	82	386	0.89375	ENSG00000086598	ENSG00000086598	NA	rs4038530
QTS000037	ftp://ftp.ebi.ac.uk/pub/databases/spot/eQTL/sumstats/QTS000037/QTD000604/QTD000604.all.tsv.gz	ENSG00000086598	12	122723709	TACA	T	chr12_122723709_TACA_T	73	0.212435	0.849543	0.0238855	0.125729	INDEL	82	386	0.89375	ENSG00000086598	ENSG00000086598	NA	rs76010202
QTS000037	ftp://ftp.ebi.ac.uk/pub/databases/spot/eQTL/sumstats/QTS000037/QTD000604/QTD000604.all.tsv.gz	ENSG00000090975	12	122723709	TACA	T	chr12_122723709_TACA_T	73	0.212435	0.880457	0.0197013	0.130814	INDEL	82	386	0.89375	ENSG00000090975	ENSG00000090975	NA	rs4038530
QTS000037	ftp://ftp.ebi.ac.uk/pub/databases/spot/eQTL/sumstats/QTS000037/QTD000604/QTD000604.all.tsv.gz	ENSG00000090975	12	122723709	TACA	T	chr12_122723709_TACA_T	73	0.212435	0.880457	0.0197013	0.130814	INDEL	82	386	0.89375	ENSG00000090975	ENSG00000090975	NA	rs76010202
QTS000037	ftp://ftp.ebi.ac.uk/pub/databases/spot/eQTL/sumstats/QTS000037/QTD000604/QTD000604.all.tsv.gz	ENSG00000110801	12	122723709	TACA	T	chr12_122723709_TACA_T	73	0.212435	0.186065	-0.144553	0.108899	INDEL	82	386	0.89375	ENSG00000110801	ENSG00000110801	NA	rs4038530
QTS000037	ftp://ftp.ebi.ac.uk/pub/databases/spot/eQTL/sumstats/QTS000037/QTD000604/QTD000604.all.tsv.gz	ENSG00000110801	12	122723709	TACA	T	chr12_122723709_TACA_T	73	0.212435	0.186065	-0.144553	0.108899	INDEL	82	386	0.89375	ENSG00000110801	ENSG00000110801	NA	rs76010202
QTS000037	ftp://ftp.ebi.ac.uk/pub/databases/spot/eQTL/sumstats/QTS000037/QTD000604/QTD000604.all.tsv.gz	ENSG00000110987	12	122723709	TACA	T	chr12_122723709_TACA_T	73	0.212435	0.367276	0.124958	0.138247	INDEL	82	386	0.89375	ENSG00000110987	ENSG00000110987	NA	rs4038530
QTS000037	ftp://ftp.ebi.ac.uk/pub/databases/spot/eQTL/sumstats/QTS000037/QTD000604/QTD000604.all.tsv.gz	ENSG00000110987	12	122723709	TACA	T	chr12_122723709_TACA_T	73	0.212435	0.367276	0.124958	0.138247	INDEL	82	386	0.89375	ENSG00000110987	ENSG00000110987	NA	rs76010202
QTS000037	ftp://ftp.ebi.ac.uk/pub/databases/spot/eQTL/sumstats/QTS000037/QTD000604/QTD000604.all.tsv.gz	ENSG00000111011	12	122723709	TACA	T	chr12_122723709_TACA_T	73	0.212435	0.812012	0.0261347	0.109726	INDEL	82	386	0.89375	ENSG00000111011	ENSG00000111011	NA	rs4038530
QTS000037	ftp://ftp.ebi.ac.uk/pub/databases/spot/eQTL/sumstats/QTS000037/QTD000604/QTD000604.all.tsv.gz	ENSG00000111011	12	122723709	TACA	T	chr12_122723709_TACA_T	73	0.212435	0.812012	0.0261347	0.109726	INDEL	82	386	0.89375	ENSG00000111011	ENSG00000111011	NA	rs76010202
QTS000037	ftp://ftp.ebi.ac.uk/pub/databases/spot/eQTL/sumstats/QTS000037/QTD000604/QTD000604.all.tsv.gz	ENSG00000111328	12	122723709	TACA	T	chr12_122723709_TACA_T	73	0.212435	0.213791	0.153282	0.122857	INDEL	82	386	0.89375	ENSG00000111328	ENSG00000111328	NA	rs4038530
QTS000037	ftp://ftp.ebi.ac.uk/pub/databases/spot/eQTL/sumstats/QTS000037/QTD000604/QTD000604.all.tsv.gz	ENSG00000111328	12	122723709	TACA	T	chr12_122723709_TACA_T	73	0.212435	0.213791	0.153282	0.122857	INDEL	82	386	0.89375	ENSG00000111328	ENSG00000111328	NA	rs76010202
QTS000037	ftp://ftp.ebi.ac.uk/pub/databases/spot/eQTL/sumstats/QTS000037/QTD000604/QTD000604.all.tsv.gz	ENSG00000111358	12	122723709	TACA	T	chr12_122723709_TACA_T	73	0.212435	0.320535	0.124974	0.125461	INDEL	82	386	0.89375	ENSG00000111358	ENSG00000111358	NA	rs4038530
QTS000037	ftp://ftp.ebi.ac.uk/pub/databases/spot/eQTL/sumstats/QTS000037/QTD000604/QTD000604.all.tsv.gz	ENSG00000111358	12	122723709	TACA	T	chr12_122723709_TACA_T	73	0.212435	0.320535	0.124974	0.125461	INDEL	82	386	0.89375	ENSG00000111358	ENSG00000111358	NA	rs76010202
QTS000037	ftp://ftp.ebi.ac.uk/pub/databases/spot/eQTL/sumstats/QTS000037/QTD000604/QTD000604.all.tsv.gz	ENSG00000111361	12	122723709	TACA	T	chr12_122723709_TACA_T	73	0.212435	0.856553	-0.0210721	0.116404	INDEL	82	386	0.89375	ENSG00000111361	ENSG00000111361	NA	rs4038530
QTS000037	ftp://ftp.ebi.ac.uk/pub/databases/spot/eQTL/sumstats/QTS000037/QTD000604/QTD000604.all.tsv.gz	ENSG00000111361	12	122723709	TACA	T	chr12_122723709_TACA_T	73	0.212435	0.856553	-0.0210721	0.116404	INDEL	82	386	0.89375	ENSG00000111361	ENSG00000111361	NA	rs76010202
QTS000037	ftp://ftp.ebi.ac.uk/pub/databases/spot/eQTL/sumstats/QTS000037/QTD000604/QTD000604.all.tsv.gz	ENSG00000111364	12	122723709	TACA	T	chr12_122723709_TACA_T	73	0.212435	0.943025	-0.00857829	0.11986	INDEL	82	386	0.89375	ENSG00000111364	ENSG00000111364	NA	rs4038530
QTS000037	ftp://ftp.ebi.ac.uk/pub/databases/spot/eQTL/sumstats/QTS000037/QTD000604/QTD000604.all.tsv.gz	ENSG00000111364	12	122723709	TACA	T	chr12_122723709_TACA_T	73	0.212435	0.943025	-0.00857829	0.11986	INDEL	82	386	0.89375	ENSG00000111364	ENSG00000111364	NA	rs76010202
QTS000037	ftp://ftp.ebi.ac.uk/pub/databases/spot/eQTL/sumstats/QTS000037/QTD000604/QTD000604.all.tsv.gz	ENSG00000130779	12	122723709	TACA	T	chr12_122723709_TACA_T	73	0.212435	0.916215	-0.00874265	0.0829856	INDEL	82	386	0.89375	ENSG00000130779	ENSG00000130779	NA	rs4038530
QTS000037	ftp://ftp.ebi.ac.uk/pub/databases/spot/eQTL/sumstats/QTS000037/QTD000604/QTD000604.all.tsv.gz	ENSG00000130779	12	122723709	TACA	T	chr12_122723709_TACA_T	73	0.212435	0.916215	-0.00874265	0.0829856	INDEL	82	386	0.89375	ENSG00000130779	ENSG00000130779	NA	rs76010202
QTS000037	ftp://ftp.ebi.ac.uk/pub/databases/spot/eQTL/sumstats/QTS000037/QTD000604/QTD000604.all.tsv.gz	ENSG00000130921	12	122723709	TACA	T	chr12_122723709_TACA_T	73	0.212435	0.0166672	0.315218	0.130434	INDEL	82	386	0.89375	ENSG00000130921	ENSG00000130921	NA	rs4038530
QTS000037	ftp://ftp.ebi.ac.uk/pub/databases/spot/eQTL/sumstats/QTS000037/QTD000604/QTD000604.all.tsv.gz	ENSG00000130921	12	122723709	TACA	T	chr12_122723709_TACA_T	73	0.212435	0.0166672	0.315218	0.130434	INDEL	82	386	0.89375	ENSG00000130921	ENSG00000130921	NA	rs76010202
QTS000037	ftp://ftp.ebi.ac.uk/pub/databases/spot/eQTL/sumstats/QTS000037/QTD000604/QTD000604.all.tsv.gz	ENSG00000139697	12	122723709	TACA	T	chr12_122723709_TACA_T	73	0.212435	0.327585	0.10235	0.10426	INDEL	82	386	0.89375	ENSG00000139697	ENSG00000139697	NA	rs4038530
QTS000037	ftp://ftp.ebi.ac.uk/pub/databases/spot/eQTL/sumstats/QTS000037/QTD000604/QTD000604.all.tsv.gz	ENSG00000139697	12	122723709	TACA	T	chr12_122723709_TACA_T	73	0.212435	0.327585	0.10235	0.10426	INDEL	82	386	0.89375	ENSG00000139697	ENSG00000139697	NA	rs76010202
QTS000037	ftp://ftp.ebi.ac.uk/pub/databases/spot/eQTL/sumstats/QTS000037/QTD000604/QTD000604.all.tsv.gz	ENSG00000139718	12	122723709	TACA	T	chr12_122723709_TACA_T	73	0.212435	0.778039	-0.035968	0.12741	INDEL	82	386	0.89375	ENSG00000139718	ENSG00000139718	NA	rs4038530
QTS000037	ftp://ftp.ebi.ac.uk/pub/databases/spot/eQTL/sumstats/QTS000037/QTD000604/QTD000604.all.tsv.gz	ENSG00000139718	12	122723709	TACA	T	chr12_122723709_TACA_T	73	0.212435	0.778039	-0.035968	0.12741	INDEL	82	386	0.89375	ENSG00000139718	ENSG00000139718	NA	rs76010202
QTS000037	ftp://ftp.ebi.ac.uk/pub/databases/spot/eQTL/sumstats/QTS000037/QTD000604/QTD000604.all.tsv.gz	ENSG00000139719	12	122723709	TACA	T	chr12_122723709_TACA_T	73	0.212435	0.353608	0.117268	0.126091	INDEL	82	386	0.89375	ENSG00000139719	ENSG00000139719	NA	rs4038530
QTS000037	ftp://ftp.ebi.ac.uk/pub/databases/spot/eQTL/sumstats/QTS000037/QTD000604/QTD000604.all.tsv.gz	ENSG00000139719	12	122723709	TACA	T	chr12_122723709_TACA_T	73	0.212435	0.353608	0.117268	0.126091	INDEL	82	386	0.89375	ENSG00000139719	ENSG00000139719	NA	rs76010202
QTS000037	ftp://ftp.ebi.ac.uk/pub/databases/spot/eQTL/sumstats/QTS000037/QTD000604/QTD000604.all.tsv.gz	ENSG00000139722	12	122723709	TACA	T	chr12_122723709_TACA_T	73	0.212435	0.360805	0.111756	0.12198	INDEL	82	386	0.89375	ENSG00000139722	ENSG00000139722	NA	rs4038530
QTS000037	ftp://ftp.ebi.ac.uk/pub/databases/spot/eQTL/sumstats/QTS000037/QTD000604/QTD000604.all.tsv.gz	ENSG00000139722	12	122723709	TACA	T	chr12_122723709_TACA_T	73	0.212435	0.360805	0.111756	0.12198	INDEL	82	386	0.89375	ENSG00000139722	ENSG00000139722	NA	rs76010202
QTS000037	ftp://ftp.ebi.ac.uk/pub/databases/spot/eQTL/sumstats/QTS000037/QTD000604/QTD000604.all.tsv.gz	ENSG00000139725	12	122723709	TACA	T	chr12_122723709_TACA_T	73	0.212435	0.319518	-0.115773	0.115979	INDEL	82	386	0.89375	ENSG00000139725	ENSG00000139725	NA	rs4038530
QTS000037	ftp://ftp.ebi.ac.uk/pub/databases/spot/eQTL/sumstats/QTS000037/QTD000604/QTD000604.all.tsv.gz	ENSG00000139725	12	122723709	TACA	T	chr12_122723709_TACA_T	73	0.212435	0.319518	-0.115773	0.115979	INDEL	82	386	0.89375	ENSG00000139725	ENSG00000139725	NA	rs76010202
QTS000037	ftp://ftp.ebi.ac.uk/pub/databases/spot/eQTL/sumstats/QTS000037/QTD000604/QTD000604.all.tsv.gz	ENSG00000139726	12	122723709	TACA	T	chr12_122723709_TACA_T	73	0.212435	0.792791	0.0295035	0.112146	INDEL	82	386	0.89375	ENSG00000139726	ENSG00000139726	NA	rs4038530
QTS000037	ftp://ftp.ebi.ac.uk/pub/databases/spot/eQTL/sumstats/QTS000037/QTD000604/QTD000604.all.tsv.gz	ENSG00000139726	12	122723709	TACA	T	chr12_122723709_TACA_T	73	0.212435	0.792791	0.0295035	0.112146	INDEL	82	386	0.89375	ENSG00000139726	ENSG00000139726	NA	rs76010202
QTS000037	ftp://ftp.ebi.ac.uk/pub/databases/spot/eQTL/sumstats/QTS000037/QTD000604/QTD000604.all.tsv.gz	ENSG00000150977	12	122723709	TACA	T	chr12_122723709_TACA_T	73	0.212435	0.930222	-0.0076815	0.0876002	INDEL	82	386	0.89375	ENSG00000150977	ENSG00000150977	NA	rs4038530
QTS000037	ftp://ftp.ebi.ac.uk/pub/databases/spot/eQTL/sumstats/QTS000037/QTD000604/QTD000604.all.tsv.gz	ENSG00000150977	12	122723709	TACA	T	chr12_122723709_TACA_T	73	0.212435	0.930222	-0.0076815	0.0876002	INDEL	82	386	0.89375	ENSG00000150977	ENSG00000150977	NA	rs76010202
QTS000037	ftp://ftp.ebi.ac.uk/pub/databases/spot/eQTL/sumstats/QTS000037/QTD000604/QTD000604.all.tsv.gz	ENSG00000158023	12	122723709	TACA	T	chr12_122723709_TACA_T	73	0.212435	0.207857	-0.155121	0.122718	INDEL	82	386	0.89375	ENSG00000158023	ENSG00000158023	NA	rs4038530
QTS000037	ftp://ftp.ebi.ac.uk/pub/databases/spot/eQTL/sumstats/QTS000037/QTD000604/QTD000604.all.tsv.gz	ENSG00000158023	12	122723709	TACA	T	chr12_122723709_TACA_T	73	0.212435	0.207857	-0.155121	0.122718	INDEL	82	386	0.89375	ENSG00000158023	ENSG00000158023	NA	rs76010202
QTS000037	ftp://ftp.ebi.ac.uk/pub/databases/spot/eQTL/sumstats/QTS000037/QTD000604/QTD000604.all.tsv.gz	ENSG00000175727	12	122723709	TACA	T	chr12_122723709_TACA_T	73	0.212435	0.950643	-0.00695889	0.112265	INDEL	82	386	0.89375	ENSG00000175727	ENSG00000175727	NA	rs4038530
QTS000037	ftp://ftp.ebi.ac.uk/pub/databases/spot/eQTL/sumstats/QTS000037/QTD000604/QTD000604.all.tsv.gz	ENSG00000175727	12	122723709	TACA	T	chr12_122723709_TACA_T	73	0.212435	0.950643	-0.00695889	0.112265	INDEL	82	386	0.89375	ENSG00000175727	ENSG00000175727	NA	rs76010202
QTS000037	ftp://ftp.ebi.ac.uk/pub/databases/spot/eQTL/sumstats/QTS000037/QTD000604/QTD000604.all.tsv.gz	ENSG00000182196	12	122723709	TACA	T	chr12_122723709_TACA_T	73	0.212435	0.860752	-0.0188324	0.107204	INDEL	82	386	0.89375	ENSG00000182196	ENSG00000182196	NA	rs4038530
QTS000037	ftp://ftp.ebi.ac.uk/pub/databases/spot/eQTL/sumstats/QTS000037/QTD000604/QTD000604.all.tsv.gz	ENSG00000182196	12	122723709	TACA	T	chr12_122723709_TACA_T	73	0.212435	0.860752	-0.0188324	0.107204	INDEL	82	386	0.89375	ENSG00000182196	ENSG00000182196	NA	rs76010202
QTS000037	ftp://ftp.ebi.ac.uk/pub/databases/spot/eQTL/sumstats/QTS000037/QTD000604/QTD000604.all.tsv.gz	ENSG00000183955	12	122723709	TACA	T	chr12_122723709_TACA_T	73	0.212435	0.682643	0.0552878	0.135004	INDEL	82	386	0.89375	ENSG00000183955	ENSG00000183955	NA	rs4038530
QTS000037	ftp://ftp.ebi.ac.uk/pub/databases/spot/eQTL/sumstats/QTS000037/QTD000604/QTD000604.all.tsv.gz	ENSG00000183955	12	122723709	TACA	T	chr12_122723709_TACA_T	73	0.212435	0.682643	0.0552878	0.135004	INDEL	82	386	0.89375	ENSG00000183955	ENSG00000183955	NA	rs76010202
QTS000037	ftp://ftp.ebi.ac.uk/pub/databases/spot/eQTL/sumstats/QTS000037/QTD000604/QTD000604.all.tsv.gz	ENSG00000184209	12	122723709	TACA	T	chr12_122723709_TACA_T	73	0.212435	0.0305063	-0.264542	0.121308	INDEL	82	386	0.89375	ENSG00000184209	ENSG00000184209	NA	rs4038530
QTS000037	ftp://ftp.ebi.ac.uk/pub/databases/spot/eQTL/sumstats/QTS000037/QTD000604/QTD000604.all.tsv.gz	ENSG00000184209	12	122723709	TACA	T	chr12_122723709_TACA_T	73	0.212435	0.0305063	-0.264542	0.121308	INDEL	82	386	0.89375	ENSG00000184209	ENSG00000184209	NA	rs76010202
QTS000037	ftp://ftp.ebi.ac.uk/pub/databases/spot/eQTL/sumstats/QTS000037/QTD000604/QTD000604.all.tsv.gz	ENSG00000184445	12	122723709	TACA	T	chr12_122723709_TACA_T	73	0.212435	0.698143	0.0559481	0.144028	INDEL	82	386	0.89375	ENSG00000184445	ENSG00000184445	NA	rs4038530
QTS000037	ftp://ftp.ebi.ac.uk/pub/databases/spot/eQTL/sumstats/QTS000037/QTD000604/QTD000604.all.tsv.gz	ENSG00000184445	12	122723709	TACA	T	chr12_122723709_TACA_T	73	0.212435	0.698143	0.0559481	0.144028	INDEL	82	386	0.89375	ENSG00000184445	ENSG00000184445	NA	rs76010202
QTS000037	ftp://ftp.ebi.ac.uk/pub/databases/spot/eQTL/sumstats/QTS000037/QTD000604/QTD000604.all.tsv.gz	ENSG00000185344	12	122723709	TACA	T	chr12_122723709_TACA_T	73	0.212435	0.986256	0.0022356	0.129593	INDEL	82	386	0.89375	ENSG00000185344	ENSG00000185344	NA	rs4038530
QTS000037	ftp://ftp.ebi.ac.uk/pub/databases/spot/eQTL/sumstats/QTS000037/QTD000604/QTD000604.all.tsv.gz	ENSG00000185344	12	122723709	TACA	T	chr12_122723709_TACA_T	73	0.212435	0.986256	0.0022356	0.129593	INDEL	82	386	0.89375	ENSG00000185344	ENSG00000185344	NA	rs76010202
QTS000037	ftp://ftp.ebi.ac.uk/pub/databases/spot/eQTL/sumstats/QTS000037/QTD000604/QTD000604.all.tsv.gz	ENSG00000212694	12	122723709	TACA	T	chr12_122723709_TACA_T	73	0.212435	0.87994	0.0198369	0.131143	INDEL	82	386	0.89375	ENSG00000212694	ENSG00000212694	NA	rs4038530
QTS000037	ftp://ftp.ebi.ac.uk/pub/databases/spot/eQTL/sumstats/QTS000037/QTD000604/QTD000604.all.tsv.gz	ENSG00000212694	12	122723709	TACA	T	chr12_122723709_TACA_T	73	0.212435	0.87994	0.0198369	0.131143	INDEL	82	386	0.89375	ENSG00000212694	ENSG00000212694	NA	rs76010202
QTS000037	ftp://ftp.ebi.ac.uk/pub/databases/spot/eQTL/sumstats/QTS000037/QTD000604/QTD000604.all.tsv.gz	ENSG00000255398	12	122723709	TACA	T	chr12_122723709_TACA_T	73	0.212435	0.657298	0.0528616	0.118954	INDEL	82	386	0.89375	ENSG00000255398	ENSG00000255398	NA	rs4038530
QTS000037	ftp://ftp.ebi.ac.uk/pub/databases/spot/eQTL/sumstats/QTS000037/QTD000604/QTD000604.all.tsv.gz	ENSG00000255398	12	122723709	TACA	T	chr12_122723709_TACA_T	73	0.212435	0.657298	0.0528616	0.118954	INDEL	82	386	0.89375	ENSG00000255398	ENSG00000255398	NA	rs76010202
QTS000037	ftp://ftp.ebi.ac.uk/pub/databases/spot/eQTL/sumstats/QTS000037/QTD000604/QTD000604.all.tsv.gz	ENSG00000256092	12	122723709	TACA	T	chr12_122723709_TACA_T	73	0.212435	0.61581	0.0696659	0.13859	INDEL	82	386	0.89375	ENSG00000256092	ENSG00000256092	NA	rs4038530
QTS000037	ftp://ftp.ebi.ac.uk/pub/databases/spot/eQTL/sumstats/QTS000037/QTD000604/QTD000604.all.tsv.gz	ENSG00000256092	12	122723709	TACA	T	chr12_122723709_TACA_T	73	0.212435	0.61581	0.0696659	0.13859	INDEL	82	386	0.89375	ENSG00000256092	ENSG00000256092	NA	rs76010202
QTS000037	ftp://ftp.ebi.ac.uk/pub/databases/spot/eQTL/sumstats/QTS000037/QTD000604/QTD000604.all.tsv.gz	ENSG00000257097	12	122723709	TACA	T	chr12_122723709_TACA_T	73	0.212435	0.0676983	-0.254872	0.138657	INDEL	82	386	0.89375	ENSG00000257097	ENSG00000257097	NA	rs4038530
QTS000037	ftp://ftp.ebi.ac.uk/pub/databases/spot/eQTL/sumstats/QTS000037/QTD000604/QTD000604.all.tsv.gz	ENSG00000257097	12	122723709	TACA	T	chr12_122723709_TACA_T	73	0.212435	0.0676983	-0.254872	0.138657	INDEL	82	386	0.89375	ENSG00000257097	ENSG00000257097	NA	rs76010202
QTS000037	ftp://ftp.ebi.ac.uk/pub/databases/spot/eQTL/sumstats/QTS000037/QTD000604/QTD000604.all.tsv.gz	ENSG00000280138	12	122723709	TACA	T	chr12_122723709_TACA_T	73	0.212435	0.613816	0.0626721	0.123976	INDEL	82	386	0.89375	ENSG00000280138	ENSG00000280138	NA	rs4038530
QTS000037	ftp://ftp.ebi.ac.uk/pub/databases/spot/eQTL/sumstats/QTS000037/QTD000604/QTD000604.all.tsv.gz	ENSG00000280138	12	122723709	TACA	T	chr12_122723709_TACA_T	73	0.212435	0.613816	0.0626721	0.123976	INDEL	82	386	0.89375	ENSG00000280138	ENSG00000280138	NA	rs76010202
QTS000037	ftp://ftp.ebi.ac.uk/pub/databases/spot/eQTL/sumstats/QTS000037/QTD000604/QTD000604.all.tsv.gz	ENSG00000033030	12	122724382	C	T	chr12_122724382_C_T	72	0.209845	0.642145	0.0573874	0.123283	SNP	81	386	0.8788	ENSG00000033030	ENSG00000033030	NA	rs6489237
QTS000037	ftp://ftp.ebi.ac.uk/pub/databases/spot/eQTL/sumstats/QTS000037/QTD000604/QTD000604.all.tsv.gz	ENSG00000051825	12	122724382	C	T	chr12_122724382_C_T	72	0.209845	0.77192	-0.0354528	0.122123	SNP	81	386	0.8788	ENSG00000051825	ENSG00000051825	NA	rs6489237
QTS000037	ftp://ftp.ebi.ac.uk/pub/databases/spot/eQTL/sumstats/QTS000037/QTD000604/QTD000604.all.tsv.gz	ENSG00000086598	12	122724382	C	T	chr12_122724382_C_T	72	0.209845	0.840195	0.0255312	0.126431	SNP	81	386	0.8788	ENSG00000086598	ENSG00000086598	NA	rs6489237
QTS000037	ftp://ftp.ebi.ac.uk/pub/databases/spot/eQTL/sumstats/QTS000037/QTD000604/QTD000604.all.tsv.gz	ENSG00000090975	12	122724382	C	T	chr12_122724382_C_T	72	0.209845	0.923994	0.0125682	0.131551	SNP	81	386	0.8788	ENSG00000090975	ENSG00000090975	NA	rs6489237
QTS000037	ftp://ftp.ebi.ac.uk/pub/databases/spot/eQTL/sumstats/QTS000037/QTD000604/QTD000604.all.tsv.gz	ENSG00000110801	12	122724382	C	T	chr12_122724382_C_T	72	0.209845	0.259528	-0.124029	0.109654	SNP	81	386	0.8788	ENSG00000110801	ENSG00000110801	NA	rs6489237
QTS000037	ftp://ftp.ebi.ac.uk/pub/databases/spot/eQTL/sumstats/QTS000037/QTD000604/QTD000604.all.tsv.gz	ENSG00000110987	12	122724382	C	T	chr12_122724382_C_T	72	0.209845	0.310442	0.141323	0.138937	SNP	81	386	0.8788	ENSG00000110987	ENSG00000110987	NA	rs6489237
QTS000037	ftp://ftp.ebi.ac.uk/pub/databases/spot/eQTL/sumstats/QTS000037/QTD000604/QTD000604.all.tsv.gz	ENSG00000111011	12	122724382	C	T	chr12_122724382_C_T	72	0.209845	0.755438	0.0344171	0.110327	SNP	81	386	0.8788	ENSG00000111011	ENSG00000111011	NA	rs6489237
QTS000037	ftp://ftp.ebi.ac.uk/pub/databases/spot/eQTL/sumstats/QTS000037/QTD000604/QTD000604.all.tsv.gz	ENSG00000111328	12	122724382	C	T	chr12_122724382_C_T	72	0.209845	0.214778	0.15381	0.123547	SNP	81	386	0.8788	ENSG00000111328	ENSG00000111328	NA	rs6489237
QTS000037	ftp://ftp.ebi.ac.uk/pub/databases/spot/eQTL/sumstats/QTS000037/QTD000604/QTD000604.all.tsv.gz	ENSG00000111358	12	122724382	C	T	chr12_122724382_C_T	72	0.209845	0.33932	0.120898	0.126189	SNP	81	386	0.8788	ENSG00000111358	ENSG00000111358	NA	rs6489237
QTS000037	ftp://ftp.ebi.ac.uk/pub/databases/spot/eQTL/sumstats/QTS000037/QTD000604/QTD000604.all.tsv.gz	ENSG00000111361	12	122724382	C	T	chr12_122724382_C_T	72	0.209845	0.903647	-0.0141911	0.117062	SNP	81	386	0.8788	ENSG00000111361	ENSG00000111361	NA	rs6489237
QTS000037	ftp://ftp.ebi.ac.uk/pub/databases/spot/eQTL/sumstats/QTS000037/QTD000604/QTD000604.all.tsv.gz	ENSG00000111364	12	122724382	C	T	chr12_122724382_C_T	72	0.209845	0.914905	-0.0128972	0.120528	SNP	81	386	0.8788	ENSG00000111364	ENSG00000111364	NA	rs6489237
QTS000037	ftp://ftp.ebi.ac.uk/pub/databases/spot/eQTL/sumstats/QTS000037/QTD000604/QTD000604.all.tsv.gz	ENSG00000130779	12	122724382	C	T	chr12_122724382_C_T	72	0.209845	0.911138	-0.0093264	0.0834496	SNP	81	386	0.8788	ENSG00000130779	ENSG00000130779	NA	rs6489237
QTS000037	ftp://ftp.ebi.ac.uk/pub/databases/spot/eQTL/sumstats/QTS000037/QTD000604/QTD000604.all.tsv.gz	ENSG00000130921	12	122724382	C	T	chr12_122724382_C_T	72	0.209845	0.0202841	0.307474	0.131291	SNP	81	386	0.8788	ENSG00000130921	ENSG00000130921	NA	rs6489237
QTS000037	ftp://ftp.ebi.ac.uk/pub/databases/spot/eQTL/sumstats/QTS000037/QTD000604/QTD000604.all.tsv.gz	ENSG00000139697	12	122724382	C	T	chr12_122724382_C_T	72	0.209845	0.276882	0.114279	0.104778	SNP	81	386	0.8788	ENSG00000139697	ENSG00000139697	NA	rs6489237
QTS000037	ftp://ftp.ebi.ac.uk/pub/databases/spot/eQTL/sumstats/QTS000037/QTD000604/QTD000604.all.tsv.gz	ENSG00000139718	12	122724382	C	T	chr12_122724382_C_T	72	0.209845	0.717544	-0.0464143	0.128105	SNP	81	386	0.8788	ENSG00000139718	ENSG00000139718	NA	rs6489237
QTS000037	ftp://ftp.ebi.ac.uk/pub/databases/spot/eQTL/sumstats/QTS000037/QTD000604/QTD000604.all.tsv.gz	ENSG00000139719	12	122724382	C	T	chr12_122724382_C_T	72	0.209845	0.420683	0.102398	0.126872	SNP	81	386	0.8788	ENSG00000139719	ENSG00000139719	NA	rs6489237
QTS000037	ftp://ftp.ebi.ac.uk/pub/databases/spot/eQTL/sumstats/QTS000037/QTD000604/QTD000604.all.tsv.gz	ENSG00000139722	12	122724382	C	T	chr12_122724382_C_T	72	0.209845	0.297055	0.128192	0.122576	SNP	81	386	0.8788	ENSG00000139722	ENSG00000139722	NA	rs6489237
QTS000037	ftp://ftp.ebi.ac.uk/pub/databases/spot/eQTL/sumstats/QTS000037/QTD000604/QTD000604.all.tsv.gz	ENSG00000139725	12	122724382	C	T	chr12_122724382_C_T	72	0.209845	0.347092	-0.109981	0.116663	SNP	81	386	0.8788	ENSG00000139725	ENSG00000139725	NA	rs6489237
QTS000037	ftp://ftp.ebi.ac.uk/pub/databases/spot/eQTL/sumstats/QTS000037/QTD000604/QTD000604.all.tsv.gz	ENSG00000139726	12	122724382	C	T	chr12_122724382_C_T	72	0.209845	0.747464	0.036364	0.112763	SNP	81	386	0.8788	ENSG00000139726	ENSG00000139726	NA	rs6489237
QTS000037	ftp://ftp.ebi.ac.uk/pub/databases/spot/eQTL/sumstats/QTS000037/QTD000604/QTD000604.all.tsv.gz	ENSG00000150977	12	122724382	C	T	chr12_122724382_C_T	72	0.209845	0.843951	-0.0173635	0.0880826	SNP	81	386	0.8788	ENSG00000150977	ENSG00000150977	NA	rs6489237
QTS000037	ftp://ftp.ebi.ac.uk/pub/databases/spot/eQTL/sumstats/QTS000037/QTD000604/QTD000604.all.tsv.gz	ENSG00000158023	12	122724382	C	T	chr12_122724382_C_T	72	0.209845	0.265238	-0.138049	0.123524	SNP	81	386	0.8788	ENSG00000158023	ENSG00000158023	NA	rs6489237
QTS000037	ftp://ftp.ebi.ac.uk/pub/databases/spot/eQTL/sumstats/QTS000037/QTD000604/QTD000604.all.tsv.gz	ENSG00000175727	12	122724382	C	T	chr12_122724382_C_T	72	0.209845	0.959596	-0.00572732	0.112894	SNP	81	386	0.8788	ENSG00000175727	ENSG00000175727	NA	rs6489237
QTS000037	ftp://ftp.ebi.ac.uk/pub/databases/spot/eQTL/sumstats/QTS000037/QTD000604/QTD000604.all.tsv.gz	ENSG00000182196	12	122724382	C	T	chr12_122724382_C_T	72	0.209845	0.869663	-0.0177147	0.107805	SNP	81	386	0.8788	ENSG00000182196	ENSG00000182196	NA	rs6489237
QTS000037	ftp://ftp.ebi.ac.uk/pub/databases/spot/eQTL/sumstats/QTS000037/QTD000604/QTD000604.all.tsv.gz	ENSG00000183955	12	122724382	C	T	chr12_122724382_C_T	72	0.209845	0.708573	0.050828	0.13577	SNP	81	386	0.8788	ENSG00000183955	ENSG00000183955	NA	rs6489237
QTS000037	ftp://ftp.ebi.ac.uk/pub/databases/spot/eQTL/sumstats/QTS000037/QTD000604/QTD000604.all.tsv.gz	ENSG00000184209	12	122724382	C	T	chr12_122724382_C_T	72	0.209845	0.0217319	-0.281969	0.121786	SNP	81	386	0.8788	ENSG00000184209	ENSG00000184209	NA	rs6489237
QTS000037	ftp://ftp.ebi.ac.uk/pub/databases/spot/eQTL/sumstats/QTS000037/QTD000604/QTD000604.all.tsv.gz	ENSG00000184445	12	122724382	C	T	chr12_122724382_C_T	72	0.209845	0.723504	0.0513237	0.144844	SNP	81	386	0.8788	ENSG00000184445	ENSG00000184445	NA	rs6489237
QTS000037	ftp://ftp.ebi.ac.uk/pub/databases/spot/eQTL/sumstats/QTS000037/QTD000604/QTD000604.all.tsv.gz	ENSG00000185344	12	122724382	C	T	chr12_122724382_C_T	72	0.209845	0.930222	-0.0114272	0.130316	SNP	81	386	0.8788	ENSG00000185344	ENSG00000185344	NA	rs6489237
QTS000037	ftp://ftp.ebi.ac.uk/pub/databases/spot/eQTL/sumstats/QTS000037/QTD000604/QTD000604.all.tsv.gz	ENSG00000212694	12	122724382	C	T	chr12_122724382_C_T	72	0.209845	0.888857	0.0184563	0.131878	SNP	81	386	0.8788	ENSG00000212694	ENSG00000212694	NA	rs6489237
QTS000037	ftp://ftp.ebi.ac.uk/pub/databases/spot/eQTL/sumstats/QTS000037/QTD000604/QTD000604.all.tsv.gz	ENSG00000255398	12	122724382	C	T	chr12_122724382_C_T	72	0.209845	0.603403	0.0622413	0.119595	SNP	81	386	0.8788	ENSG00000255398	ENSG00000255398	NA	rs6489237
QTS000037	ftp://ftp.ebi.ac.uk/pub/databases/spot/eQTL/sumstats/QTS000037/QTD000604/QTD000604.all.tsv.gz	ENSG00000256092	12	122724382	C	T	chr12_122724382_C_T	72	0.209845	0.641023	0.0650988	0.139379	SNP	81	386	0.8788	ENSG00000256092	ENSG00000256092	NA	rs6489237
QTS000037	ftp://ftp.ebi.ac.uk/pub/databases/spot/eQTL/sumstats/QTS000037/QTD000604/QTD000604.all.tsv.gz	ENSG00000257097	12	122724382	C	T	chr12_122724382_C_T	72	0.209845	0.0663479	-0.257556	0.13942	SNP	81	386	0.8788	ENSG00000257097	ENSG00000257097	NA	rs6489237
QTS000037	ftp://ftp.ebi.ac.uk/pub/databases/spot/eQTL/sumstats/QTS000037/QTD000604/QTD000604.all.tsv.gz	ENSG00000280138	12	122724382	C	T	chr12_122724382_C_T	72	0.209845	0.606327	0.0643568	0.124666	SNP	81	386	0.8788	ENSG00000280138	ENSG00000280138	NA	rs6489237
QTS000037	ftp://ftp.ebi.ac.uk/pub/databases/spot/eQTL/sumstats/QTS000037/QTD000604/QTD000604.all.tsv.gz	ENSG00000033030	12	122724612	C	T	chr12_122724612_C_T	82	0.266839	0.775533	0.0289415	0.101344	SNP	103	386	0.92579	ENSG00000033030	ENSG00000033030	NA	rs2454702
QTS000037	ftp://ftp.ebi.ac.uk/pub/databases/spot/eQTL/sumstats/QTS000037/QTD000604/QTD000604.all.tsv.gz	ENSG00000051825	12	122724612	C	T	chr12_122724612_C_T	82	0.266839	0.101637	0.163926	0.0996253	SNP	103	386	0.92579	ENSG00000051825	ENSG00000051825	NA	rs2454702
QTS000037	ftp://ftp.ebi.ac.uk/pub/databases/spot/eQTL/sumstats/QTS000037/QTD000604/QTD000604.all.tsv.gz	ENSG00000086598	12	122724612	C	T	chr12_122724612_C_T	82	0.266839	0.600751	0.0544304	0.103825	SNP	103	386	0.92579	ENSG00000086598	ENSG00000086598	NA	rs2454702
QTS000037	ftp://ftp.ebi.ac.uk/pub/databases/spot/eQTL/sumstats/QTS000037/QTD000604/QTD000604.all.tsv.gz	ENSG00000090975	12	122724612	C	T	chr12_122724612_C_T	82	0.266839	0.68266	-0.0442476	0.108052	SNP	103	386	0.92579	ENSG00000090975	ENSG00000090975	NA	rs2454702
QTS000037	ftp://ftp.ebi.ac.uk/pub/databases/spot/eQTL/sumstats/QTS000037/QTD000604/QTD000604.all.tsv.gz	ENSG00000110801	12	122724612	C	T	chr12_122724612_C_T	82	0.266839	0.0490856	0.177234	0.0894523	SNP	103	386	0.92579	ENSG00000110801	ENSG00000110801	NA	rs2454702
QTS000037	ftp://ftp.ebi.ac.uk/pub/databases/spot/eQTL/sumstats/QTS000037/QTD000604/QTD000604.all.tsv.gz	ENSG00000110987	12	122724612	C	T	chr12_122724612_C_T	82	0.266839	0.242803	-0.133666	0.114061	SNP	103	386	0.92579	ENSG00000110987	ENSG00000110987	NA	rs2454702
QTS000037	ftp://ftp.ebi.ac.uk/pub/databases/spot/eQTL/sumstats/QTS000037/QTD000604/QTD000604.all.tsv.gz	ENSG00000111011	12	122724612	C	T	chr12_122724612_C_T	82	0.266839	0.332094	0.0879618	0.0904454	SNP	103	386	0.92579	ENSG00000111011	ENSG00000111011	NA	rs2454702
QTS000037	ftp://ftp.ebi.ac.uk/pub/databases/spot/eQTL/sumstats/QTS000037/QTD000604/QTD000604.all.tsv.gz	ENSG00000111328	12	122724612	C	T	chr12_122724612_C_T	82	0.266839	0.271319	-0.112127	0.101616	SNP	103	386	0.92579	ENSG00000111328	ENSG00000111328	NA	rs2454702
QTS000037	ftp://ftp.ebi.ac.uk/pub/databases/spot/eQTL/sumstats/QTS000037/QTD000604/QTD000604.all.tsv.gz	ENSG00000111358	12	122724612	C	T	chr12_122724612_C_T	82	0.266839	0.567541	0.0594866	0.103864	SNP	103	386	0.92579	ENSG00000111358	ENSG00000111358	NA	rs2454702
QTS000037	ftp://ftp.ebi.ac.uk/pub/databases/spot/eQTL/sumstats/QTS000037/QTD000604/QTD000604.all.tsv.gz	ENSG00000111361	12	122724612	C	T	chr12_122724612_C_T	82	0.266839	0.639281	-0.0451371	0.096138	SNP	103	386	0.92579	ENSG00000111361	ENSG00000111361	NA	rs2454702
QTS000037	ftp://ftp.ebi.ac.uk/pub/databases/spot/eQTL/sumstats/QTS000037/QTD000604/QTD000604.all.tsv.gz	ENSG00000111364	12	122724612	C	T	chr12_122724612_C_T	82	0.266839	0.643225	-0.0459275	0.0989856	SNP	103	386	0.92579	ENSG00000111364	ENSG00000111364	NA	rs2454702
QTS000037	ftp://ftp.ebi.ac.uk/pub/databases/spot/eQTL/sumstats/QTS000037/QTD000604/QTD000604.all.tsv.gz	ENSG00000130779	12	122724612	C	T	chr12_122724612_C_T	82	0.266839	0.695574	0.0268655	0.0685462	SNP	103	386	0.92579	ENSG00000130779	ENSG00000130779	NA	rs2454702
QTS000037	ftp://ftp.ebi.ac.uk/pub/databases/spot/eQTL/sumstats/QTS000037/QTD000604/QTD000604.all.tsv.gz	ENSG00000130921	12	122724612	C	T	chr12_122724612_C_T	82	0.266839	0.579185	-0.0607991	0.109432	SNP	103	386	0.92579	ENSG00000130921	ENSG00000130921	NA	rs2454702
QTS000037	ftp://ftp.ebi.ac.uk/pub/databases/spot/eQTL/sumstats/QTS000037/QTD000604/QTD000604.all.tsv.gz	ENSG00000139697	12	122724612	C	T	chr12_122724612_C_T	82	0.266839	0.604146	0.0448319	0.08632	SNP	103	386	0.92579	ENSG00000139697	ENSG00000139697	NA	rs2454702
QTS000037	ftp://ftp.ebi.ac.uk/pub/databases/spot/eQTL/sumstats/QTS000037/QTD000604/QTD000604.all.tsv.gz	ENSG00000139718	12	122724612	C	T	chr12_122724612_C_T	82	0.266839	0.401067	-0.0884636	0.105098	SNP	103	386	0.92579	ENSG00000139718	ENSG00000139718	NA	rs2454702
QTS000037	ftp://ftp.ebi.ac.uk/pub/databases/spot/eQTL/sumstats/QTS000037/QTD000604/QTD000604.all.tsv.gz	ENSG00000139719	12	122724612	C	T	chr12_122724612_C_T	82	0.266839	0.0954579	-0.173704	0.103634	SNP	103	386	0.92579	ENSG00000139719	ENSG00000139719	NA	rs2454702
QTS000037	ftp://ftp.ebi.ac.uk/pub/databases/spot/eQTL/sumstats/QTS000037/QTD000604/QTD000604.all.tsv.gz	ENSG00000139722	12	122724612	C	T	chr12_122724612_C_T	82	0.266839	0.480296	0.0713608	0.100891	SNP	103	386	0.92579	ENSG00000139722	ENSG00000139722	NA	rs2454702
QTS000037	ftp://ftp.ebi.ac.uk/pub/databases/spot/eQTL/sumstats/QTS000037/QTD000604/QTD000604.all.tsv.gz	ENSG00000139725	12	122724612	C	T	chr12_122724612_C_T	82	0.266839	0.413384	0.0786441	0.0959232	SNP	103	386	0.92579	ENSG00000139725	ENSG00000139725	NA	rs2454702
QTS000037	ftp://ftp.ebi.ac.uk/pub/databases/spot/eQTL/sumstats/QTS000037/QTD000604/QTD000604.all.tsv.gz	ENSG00000139726	12	122724612	C	T	chr12_122724612_C_T	82	0.266839	0.166094	-0.128195	0.0921911	SNP	103	386	0.92579	ENSG00000139726	ENSG00000139726	NA	rs2454702
QTS000037	ftp://ftp.ebi.ac.uk/pub/databases/spot/eQTL/sumstats/QTS000037/QTD000604/QTD000604.all.tsv.gz	ENSG00000150977	12	122724612	C	T	chr12_122724612_C_T	82	0.266839	0.181262	-0.0966672	0.0720266	SNP	103	386	0.92579	ENSG00000150977	ENSG00000150977	NA	rs2454702
QTS000037	ftp://ftp.ebi.ac.uk/pub/databases/spot/eQTL/sumstats/QTS000037/QTD000604/QTD000604.all.tsv.gz	ENSG00000158023	12	122724612	C	T	chr12_122724612_C_T	82	0.266839	0.174536	0.138135	0.101332	SNP	103	386	0.92579	ENSG00000158023	ENSG00000158023	NA	rs2454702
QTS000037	ftp://ftp.ebi.ac.uk/pub/databases/spot/eQTL/sumstats/QTS000037/QTD000604/QTD000604.all.tsv.gz	ENSG00000175727	12	122724612	C	T	chr12_122724612_C_T	82	0.266839	0.224918	-0.112506	0.0923873	SNP	103	386	0.92579	ENSG00000175727	ENSG00000175727	NA	rs2454702
QTS000037	ftp://ftp.ebi.ac.uk/pub/databases/spot/eQTL/sumstats/QTS000037/QTD000604/QTD000604.all.tsv.gz	ENSG00000182196	12	122724612	C	T	chr12_122724612_C_T	82	0.266839	0.903087	-0.0108022	0.0885895	SNP	103	386	0.92579	ENSG00000182196	ENSG00000182196	NA	rs2454702
QTS000037	ftp://ftp.ebi.ac.uk/pub/databases/spot/eQTL/sumstats/QTS000037/QTD000604/QTD000604.all.tsv.gz	ENSG00000183955	12	122724612	C	T	chr12_122724612_C_T	82	0.266839	0.218247	-0.137315	0.111137	SNP	103	386	0.92579	ENSG00000183955	ENSG00000183955	NA	rs2454702
QTS000037	ftp://ftp.ebi.ac.uk/pub/databases/spot/eQTL/sumstats/QTS000037/QTD000604/QTD000604.all.tsv.gz	ENSG00000184209	12	122724612	C	T	chr12_122724612_C_T	82	0.266839	0.00655775	0.273647	0.099482	SNP	103	386	0.92579	ENSG00000184209	ENSG00000184209	NA	rs2454702
QTS000037	ftp://ftp.ebi.ac.uk/pub/databases/spot/eQTL/sumstats/QTS000037/QTD000604/QTD000604.all.tsv.gz	ENSG00000184445	12	122724612	C	T	chr12_122724612_C_T	82	0.266839	0.464717	-0.087105	0.118887	SNP	103	386	0.92579	ENSG00000184445	ENSG00000184445	NA	rs2454702
QTS000037	ftp://ftp.ebi.ac.uk/pub/databases/spot/eQTL/sumstats/QTS000037/QTD000604/QTD000604.all.tsv.gz	ENSG00000185344	12	122724612	C	T	chr12_122724612_C_T	82	0.266839	0.202362	0.1364	0.1066	SNP	103	386	0.92579	ENSG00000185344	ENSG00000185344	NA	rs2454702
QTS000037	ftp://ftp.ebi.ac.uk/pub/databases/spot/eQTL/sumstats/QTS000037/QTD000604/QTD000604.all.tsv.gz	ENSG00000212694	12	122724612	C	T	chr12_122724612_C_T	82	0.266839	0.45631	0.0807822	0.108206	SNP	103	386	0.92579	ENSG00000212694	ENSG00000212694	NA	rs2454702
QTS000037	ftp://ftp.ebi.ac.uk/pub/databases/spot/eQTL/sumstats/QTS000037/QTD000604/QTD000604.all.tsv.gz	ENSG00000255398	12	122724612	C	T	chr12_122724612_C_T	82	0.266839	0.0242737	-0.220299	0.0969608	SNP	103	386	0.92579	ENSG00000255398	ENSG00000255398	NA	rs2454702
QTS000037	ftp://ftp.ebi.ac.uk/pub/databases/spot/eQTL/sumstats/QTS000037/QTD000604/QTD000604.all.tsv.gz	ENSG00000256092	12	122724612	C	T	chr12_122724612_C_T	82	0.266839	0.735557	0.0387538	0.114565	SNP	103	386	0.92579	ENSG00000256092	ENSG00000256092	NA	rs2454702
QTS000037	ftp://ftp.ebi.ac.uk/pub/databases/spot/eQTL/sumstats/QTS000037/QTD000604/QTD000604.all.tsv.gz	ENSG00000257097	12	122724612	C	T	chr12_122724612_C_T	82	0.266839	0.0471099	0.228663	0.114383	SNP	103	386	0.92579	ENSG00000257097	ENSG00000257097	NA	rs2454702
QTS000037	ftp://ftp.ebi.ac.uk/pub/databases/spot/eQTL/sumstats/QTS000037/QTD000604/QTD000604.all.tsv.gz	ENSG00000280138	12	122724612	C	T	chr12_122724612_C_T	82	0.266839	0.724031	0.0362409	0.102482	SNP	103	386	0.92579	ENSG00000280138	ENSG00000280138	NA	rs2454702
QTS000037	ftp://ftp.ebi.ac.uk/pub/databases/spot/eQTL/sumstats/QTS000037/QTD000604/QTD000604.all.tsv.gz	ENSG00000033030	12	122724748	T	A	chr12_122724748_T_A	82	0.26943	0.708224	0.0376785	0.100519	SNP	104	386	0.92218	ENSG00000033030	ENSG00000033030	NA	rs3922628
QTS000037	ftp://ftp.ebi.ac.uk/pub/databases/spot/eQTL/sumstats/QTS000037/QTD000604/QTD000604.all.tsv.gz	ENSG00000051825	12	122724748	T	A	chr12_122724748_T_A	82	0.26943	0.0937157	0.166477	0.0987947	SNP	104	386	0.92218	ENSG00000051825	ENSG00000051825	NA	rs3922628
QTS000037	ftp://ftp.ebi.ac.uk/pub/databases/spot/eQTL/sumstats/QTS000037/QTD000604/QTD000604.all.tsv.gz	ENSG00000086598	12	122724748	T	A	chr12_122724748_T_A	82	0.26943	0.650388	0.0467679	0.103016	SNP	104	386	0.92218	ENSG00000086598	ENSG00000086598	NA	rs3922628
QTS000037	ftp://ftp.ebi.ac.uk/pub/databases/spot/eQTL/sumstats/QTS000037/QTD000604/QTD000604.all.tsv.gz	ENSG00000090975	12	122724748	T	A	chr12_122724748_T_A	82	0.26943	0.587063	-0.058299	0.107152	SNP	104	386	0.92218	ENSG00000090975	ENSG00000090975	NA	rs3922628
QTS000037	ftp://ftp.ebi.ac.uk/pub/databases/spot/eQTL/sumstats/QTS000037/QTD000604/QTD000604.all.tsv.gz	ENSG00000110801	12	122724748	T	A	chr12_122724748_T_A	82	0.26943	0.0615924	0.167097	0.0888329	SNP	104	386	0.92218	ENSG00000110801	ENSG00000110801	NA	rs3922628
QTS000037	ftp://ftp.ebi.ac.uk/pub/databases/spot/eQTL/sumstats/QTS000037/QTD000604/QTD000604.all.tsv.gz	ENSG00000110987	12	122724748	T	A	chr12_122724748_T_A	82	0.26943	0.259507	-0.128024	0.113181	SNP	104	386	0.92218	ENSG00000110987	ENSG00000110987	NA	rs3922628
QTS000037	ftp://ftp.ebi.ac.uk/pub/databases/spot/eQTL/sumstats/QTS000037/QTD000604/QTD000604.all.tsv.gz	ENSG00000111011	12	122724748	T	A	chr12_122724748_T_A	82	0.26943	0.408738	0.0743507	0.0897888	SNP	104	386	0.92218	ENSG00000111011	ENSG00000111011	NA	rs3922628
QTS000037	ftp://ftp.ebi.ac.uk/pub/databases/spot/eQTL/sumstats/QTS000037/QTD000604/QTD000604.all.tsv.gz	ENSG00000111328	12	122724748	T	A	chr12_122724748_T_A	82	0.26943	0.234783	-0.120107	0.100748	SNP	104	386	0.92218	ENSG00000111328	ENSG00000111328	NA	rs3922628
QTS000037	ftp://ftp.ebi.ac.uk/pub/databases/spot/eQTL/sumstats/QTS000037/QTD000604/QTD000604.all.tsv.gz	ENSG00000111358	12	122724748	T	A	chr12_122724748_T_A	82	0.26943	0.518476	0.0666445	0.103009	SNP	104	386	0.92218	ENSG00000111358	ENSG00000111358	NA	rs3922628
QTS000037	ftp://ftp.ebi.ac.uk/pub/databases/spot/eQTL/sumstats/QTS000037/QTD000604/QTD000604.all.tsv.gz	ENSG00000111361	12	122724748	T	A	chr12_122724748_T_A	82	0.26943	0.638977	-0.0448176	0.0953709	SNP	104	386	0.92218	ENSG00000111361	ENSG00000111361	NA	rs3922628
QTS000037	ftp://ftp.ebi.ac.uk/pub/databases/spot/eQTL/sumstats/QTS000037/QTD000604/QTD000604.all.tsv.gz	ENSG00000111364	12	122724748	T	A	chr12_122724748_T_A	82	0.26943	0.728869	-0.0341	0.0982219	SNP	104	386	0.92218	ENSG00000111364	ENSG00000111364	NA	rs3922628
QTS000037	ftp://ftp.ebi.ac.uk/pub/databases/spot/eQTL/sumstats/QTS000037/QTD000604/QTD000604.all.tsv.gz	ENSG00000130779	12	122724748	T	A	chr12_122724748_T_A	82	0.26943	0.690224	0.0271447	0.0679983	SNP	104	386	0.92218	ENSG00000130779	ENSG00000130779	NA	rs3922628
QTS000037	ftp://ftp.ebi.ac.uk/pub/databases/spot/eQTL/sumstats/QTS000037/QTD000604/QTD000604.all.tsv.gz	ENSG00000130921	12	122724748	T	A	chr12_122724748_T_A	82	0.26943	0.567903	-0.0621143	0.108553	SNP	104	386	0.92218	ENSG00000130921	ENSG00000130921	NA	rs3922628
QTS000037	ftp://ftp.ebi.ac.uk/pub/databases/spot/eQTL/sumstats/QTS000037/QTD000604/QTD000604.all.tsv.gz	ENSG00000139697	12	122724748	T	A	chr12_122724748_T_A	82	0.26943	0.595615	0.0455259	0.0856284	SNP	104	386	0.92218	ENSG00000139697	ENSG00000139697	NA	rs3922628
QTS000037	ftp://ftp.ebi.ac.uk/pub/databases/spot/eQTL/sumstats/QTS000037/QTD000604/QTD000604.all.tsv.gz	ENSG00000139718	12	122724748	T	A	chr12_122724748_T_A	82	0.26943	0.426324	-0.0831451	0.104281	SNP	104	386	0.92218	ENSG00000139718	ENSG00000139718	NA	rs3922628
QTS000037	ftp://ftp.ebi.ac.uk/pub/databases/spot/eQTL/sumstats/QTS000037/QTD000604/QTD000604.all.tsv.gz	ENSG00000139719	12	122724748	T	A	chr12_122724748_T_A	82	0.26943	0.0919029	-0.174181	0.10279	SNP	104	386	0.92218	ENSG00000139719	ENSG00000139719	NA	rs3922628
QTS000037	ftp://ftp.ebi.ac.uk/pub/databases/spot/eQTL/sumstats/QTS000037/QTD000604/QTD000604.all.tsv.gz	ENSG00000139722	12	122724748	T	A	chr12_122724748_T_A	82	0.26943	0.448139	0.0760684	0.100064	SNP	104	386	0.92218	ENSG00000139722	ENSG00000139722	NA	rs3922628
QTS000037	ftp://ftp.ebi.ac.uk/pub/databases/spot/eQTL/sumstats/QTS000037/QTD000604/QTD000604.all.tsv.gz	ENSG00000139725	12	122724748	T	A	chr12_122724748_T_A	82	0.26943	0.409273	0.0787039	0.0951549	SNP	104	386	0.92218	ENSG00000139725	ENSG00000139725	NA	rs3922628
QTS000037	ftp://ftp.ebi.ac.uk/pub/databases/spot/eQTL/sumstats/QTS000037/QTD000604/QTD000604.all.tsv.gz	ENSG00000139726	12	122724748	T	A	chr12_122724748_T_A	82	0.26943	0.200713	-0.117545	0.0915276	SNP	104	386	0.92218	ENSG00000139726	ENSG00000139726	NA	rs3922628
QTS000037	ftp://ftp.ebi.ac.uk/pub/databases/spot/eQTL/sumstats/QTS000037/QTD000604/QTD000604.all.tsv.gz	ENSG00000150977	12	122724748	T	A	chr12_122724748_T_A	82	0.26943	0.171319	-0.0981153	0.0714352	SNP	104	386	0.92218	ENSG00000150977	ENSG00000150977	NA	rs3922628
QTS000037	ftp://ftp.ebi.ac.uk/pub/databases/spot/eQTL/sumstats/QTS000037/QTD000604/QTD000604.all.tsv.gz	ENSG00000158023	12	122724748	T	A	chr12_122724748_T_A	82	0.26943	0.152991	0.144186	0.100468	SNP	104	386	0.92218	ENSG00000158023	ENSG00000158023	NA	rs3922628
QTS000037	ftp://ftp.ebi.ac.uk/pub/databases/spot/eQTL/sumstats/QTS000037/QTD000604/QTD000604.all.tsv.gz	ENSG00000175727	12	122724748	T	A	chr12_122724748_T_A	82	0.26943	0.285854	-0.0981996	0.091736	SNP	104	386	0.92218	ENSG00000175727	ENSG00000175727	NA	rs3922628
QTS000037	ftp://ftp.ebi.ac.uk/pub/databases/spot/eQTL/sumstats/QTS000037/QTD000604/QTD000604.all.tsv.gz	ENSG00000182196	12	122724748	T	A	chr12_122724748_T_A	82	0.26943	0.916709	-0.00920383	0.0878838	SNP	104	386	0.92218	ENSG00000182196	ENSG00000182196	NA	rs3922628
QTS000037	ftp://ftp.ebi.ac.uk/pub/databases/spot/eQTL/sumstats/QTS000037/QTD000604/QTD000604.all.tsv.gz	ENSG00000183955	12	122724748	T	A	chr12_122724748_T_A	82	0.26943	0.201841	-0.141189	0.110216	SNP	104	386	0.92218	ENSG00000183955	ENSG00000183955	NA	rs3922628
QTS000037	ftp://ftp.ebi.ac.uk/pub/databases/spot/eQTL/sumstats/QTS000037/QTD000604/QTD000604.all.tsv.gz	ENSG00000184209	12	122724748	T	A	chr12_122724748_T_A	82	0.26943	0.00572322	0.275836	0.0986207	SNP	104	386	0.92218	ENSG00000184209	ENSG00000184209	NA	rs3922628
QTS000037	ftp://ftp.ebi.ac.uk/pub/databases/spot/eQTL/sumstats/QTS000037/QTD000604/QTD000604.all.tsv.gz	ENSG00000184445	12	122724748	T	A	chr12_122724748_T_A	82	0.26943	0.41911	-0.095479	0.117899	SNP	104	386	0.92218	ENSG00000184445	ENSG00000184445	NA	rs3922628
QTS000037	ftp://ftp.ebi.ac.uk/pub/databases/spot/eQTL/sumstats/QTS000037/QTD000604/QTD000604.all.tsv.gz	ENSG00000185344	12	122724748	T	A	chr12_122724748_T_A	82	0.26943	0.248497	0.122536	0.105837	SNP	104	386	0.92218	ENSG00000185344	ENSG00000185344	NA	rs3922628
QTS000037	ftp://ftp.ebi.ac.uk/pub/databases/spot/eQTL/sumstats/QTS000037/QTD000604/QTD000604.all.tsv.gz	ENSG00000212694	12	122724748	T	A	chr12_122724748_T_A	82	0.26943	0.398695	0.0907698	0.107296	SNP	104	386	0.92218	ENSG00000212694	ENSG00000212694	NA	rs3922628
QTS000037	ftp://ftp.ebi.ac.uk/pub/databases/spot/eQTL/sumstats/QTS000037/QTD000604/QTD000604.all.tsv.gz	ENSG00000255398	12	122724748	T	A	chr12_122724748_T_A	82	0.26943	0.0223075	-0.221632	0.0961478	SNP	104	386	0.92218	ENSG00000255398	ENSG00000255398	NA	rs3922628
QTS000037	ftp://ftp.ebi.ac.uk/pub/databases/spot/eQTL/sumstats/QTS000037/QTD000604/QTD000604.all.tsv.gz	ENSG00000256092	12	122724748	T	A	chr12_122724748_T_A	82	0.26943	0.817694	0.026241	0.113671	SNP	104	386	0.92218	ENSG00000256092	ENSG00000256092	NA	rs3922628
QTS000037	ftp://ftp.ebi.ac.uk/pub/databases/spot/eQTL/sumstats/QTS000037/QTD000604/QTD000604.all.tsv.gz	ENSG00000257097	12	122724748	T	A	chr12_122724748_T_A	82	0.26943	0.0553282	0.219035	0.113556	SNP	104	386	0.92218	ENSG00000257097	ENSG00000257097	NA	rs3922628
QTS000037	ftp://ftp.ebi.ac.uk/pub/databases/spot/eQTL/sumstats/QTS000037/QTD000604/QTD000604.all.tsv.gz	ENSG00000280138	12	122724748	T	A	chr12_122724748_T_A	82	0.26943	0.687659	0.0409348	0.101654	SNP	104	386	0.92218	ENSG00000280138	ENSG00000280138	NA	rs3922628
QTS000037	ftp://ftp.ebi.ac.uk/pub/databases/spot/eQTL/sumstats/QTS000037/QTD000604/QTD000604.all.tsv.gz	ENSG00000033030	12	122726780	T	C	chr12_122726780_T_C	73	0.212435	0.681933	0.0503193	0.122581	SNP	82	386	0.89552	ENSG00000033030	ENSG00000033030	NA	rs10773515
QTS000037	ftp://ftp.ebi.ac.uk/pub/databases/spot/eQTL/sumstats/QTS000037/QTD000604/QTD000604.all.tsv.gz	ENSG00000051825	12	122726780	T	C	chr12_122726780_T_C	73	0.212435	0.809016	-0.0293901	0.12142	SNP	82	386	0.89552	ENSG00000051825	ENSG00000051825	NA	rs10773515
QTS000037	ftp://ftp.ebi.ac.uk/pub/databases/spot/eQTL/sumstats/QTS000037/QTD000604/QTD000604.all.tsv.gz	ENSG00000086598	12	122726780	T	C	chr12_122726780_T_C	73	0.212435	0.856663	0.0227366	0.125697	SNP	82	386	0.89552	ENSG00000086598	ENSG00000086598	NA	rs10773515
QTS000037	ftp://ftp.ebi.ac.uk/pub/databases/spot/eQTL/sumstats/QTS000037/QTD000604/QTD000604.all.tsv.gz	ENSG00000090975	12	122726780	T	C	chr12_122726780_T_C	73	0.212435	0.898016	0.0167859	0.130782	SNP	82	386	0.89552	ENSG00000090975	ENSG00000090975	NA	rs10773515
QTS000037	ftp://ftp.ebi.ac.uk/pub/databases/spot/eQTL/sumstats/QTS000037/QTD000604/QTD000604.all.tsv.gz	ENSG00000110801	12	122726780	T	C	chr12_122726780_T_C	73	0.212435	0.185492	-0.144702	0.108868	SNP	82	386	0.89552	ENSG00000110801	ENSG00000110801	NA	rs10773515
QTS000037	ftp://ftp.ebi.ac.uk/pub/databases/spot/eQTL/sumstats/QTS000037/QTD000604/QTD000604.all.tsv.gz	ENSG00000110987	12	122726780	T	C	chr12_122726780_T_C	73	0.212435	0.36609	0.125234	0.138209	SNP	82	386	0.89552	ENSG00000110987	ENSG00000110987	NA	rs10773515
QTS000037	ftp://ftp.ebi.ac.uk/pub/databases/spot/eQTL/sumstats/QTS000037/QTD000604/QTD000604.all.tsv.gz	ENSG00000111011	12	122726780	T	C	chr12_122726780_T_C	73	0.212435	0.789485	0.0293294	0.109692	SNP	82	386	0.89552	ENSG00000111011	ENSG00000111011	NA	rs10773515
QTS000037	ftp://ftp.ebi.ac.uk/pub/databases/spot/eQTL/sumstats/QTS000037/QTD000604/QTD000604.all.tsv.gz	ENSG00000111328	12	122726780	T	C	chr12_122726780_T_C	73	0.212435	0.211522	0.154	0.122819	SNP	82	386	0.89552	ENSG00000111328	ENSG00000111328	NA	rs10773515
QTS000037	ftp://ftp.ebi.ac.uk/pub/databases/spot/eQTL/sumstats/QTS000037/QTD000604/QTD000604.all.tsv.gz	ENSG00000111358	12	122726780	T	C	chr12_122726780_T_C	73	0.212435	0.313158	0.126855	0.125417	SNP	82	386	0.89552	ENSG00000111358	ENSG00000111358	NA	rs10773515
QTS000037	ftp://ftp.ebi.ac.uk/pub/databases/spot/eQTL/sumstats/QTS000037/QTD000604/QTD000604.all.tsv.gz	ENSG00000111361	12	122726780	T	C	chr12_122726780_T_C	73	0.212435	0.864944	-0.019822	0.116375	SNP	82	386	0.89552	ENSG00000111361	ENSG00000111361	NA	rs10773515
QTS000037	ftp://ftp.ebi.ac.uk/pub/databases/spot/eQTL/sumstats/QTS000037/QTD000604/QTD000604.all.tsv.gz	ENSG00000111364	12	122726780	T	C	chr12_122726780_T_C	73	0.212435	0.935411	-0.00972435	0.119828	SNP	82	386	0.89552	ENSG00000111364	ENSG00000111364	NA	rs10773515
QTS000037	ftp://ftp.ebi.ac.uk/pub/databases/spot/eQTL/sumstats/QTS000037/QTD000604/QTD000604.all.tsv.gz	ENSG00000130779	12	122726780	T	C	chr12_122726780_T_C	73	0.212435	0.903303	-0.0100934	0.0829628	SNP	82	386	0.89552	ENSG00000130779	ENSG00000130779	NA	rs10773515
QTS000037	ftp://ftp.ebi.ac.uk/pub/databases/spot/eQTL/sumstats/QTS000037/QTD000604/QTD000604.all.tsv.gz	ENSG00000130921	12	122726780	T	C	chr12_122726780_T_C	73	0.212435	0.0154798	0.318629	0.130352	SNP	82	386	0.89552	ENSG00000130921	ENSG00000130921	NA	rs10773515
QTS000037	ftp://ftp.ebi.ac.uk/pub/databases/spot/eQTL/sumstats/QTS000037/QTD000604/QTD000604.all.tsv.gz	ENSG00000139697	12	122726780	T	C	chr12_122726780_T_C	73	0.212435	0.319683	0.104003	0.104224	SNP	82	386	0.89552	ENSG00000139697	ENSG00000139697	NA	rs10773515
QTS000037	ftp://ftp.ebi.ac.uk/pub/databases/spot/eQTL/sumstats/QTS000037/QTD000604/QTD000604.all.tsv.gz	ENSG00000139718	12	122726780	T	C	chr12_122726780_T_C	73	0.212435	0.780276	-0.0355866	0.127377	SNP	82	386	0.89552	ENSG00000139718	ENSG00000139718	NA	rs10773515
QTS000037	ftp://ftp.ebi.ac.uk/pub/databases/spot/eQTL/sumstats/QTS000037/QTD000604/QTD000604.all.tsv.gz	ENSG00000139719	12	122726780	T	C	chr12_122726780_T_C	73	0.212435	0.352811	0.117431	0.126057	SNP	82	386	0.89552	ENSG00000139719	ENSG00000139719	NA	rs10773515
QTS000037	ftp://ftp.ebi.ac.uk/pub/databases/spot/eQTL/sumstats/QTS000037/QTD000604/QTD000604.all.tsv.gz	ENSG00000139722	12	122726780	T	C	chr12_122726780_T_C	73	0.212435	0.365462	0.11065	0.121953	SNP	82	386	0.89552	ENSG00000139722	ENSG00000139722	NA	rs10773515
QTS000037	ftp://ftp.ebi.ac.uk/pub/databases/spot/eQTL/sumstats/QTS000037/QTD000604/QTD000604.all.tsv.gz	ENSG00000139725	12	122726780	T	C	chr12_122726780_T_C	73	0.212435	0.323018	-0.114911	0.115953	SNP	82	386	0.89552	ENSG00000139725	ENSG00000139725	NA	rs10773515
QTS000037	ftp://ftp.ebi.ac.uk/pub/databases/spot/eQTL/sumstats/QTS000037/QTD000604/QTD000604.all.tsv.gz	ENSG00000139726	12	122726780	T	C	chr12_122726780_T_C	73	0.212435	0.779648	0.0314142	0.112114	SNP	82	386	0.89552	ENSG00000139726	ENSG00000139726	NA	rs10773515
QTS000037	ftp://ftp.ebi.ac.uk/pub/databases/spot/eQTL/sumstats/QTS000037/QTD000604/QTD000604.all.tsv.gz	ENSG00000150977	12	122726780	T	C	chr12_122726780_T_C	73	0.212435	0.930903	-0.0076044	0.087577	SNP	82	386	0.89552	ENSG00000150977	ENSG00000150977	NA	rs10773515
QTS000037	ftp://ftp.ebi.ac.uk/pub/databases/spot/eQTL/sumstats/QTS000037/QTD000604/QTD000604.all.tsv.gz	ENSG00000158023	12	122726780	T	C	chr12_122726780_T_C	73	0.212435	0.211524	-0.153843	0.122694	SNP	82	386	0.89552	ENSG00000158023	ENSG00000158023	NA	rs10773515
QTS000037	ftp://ftp.ebi.ac.uk/pub/databases/spot/eQTL/sumstats/QTS000037/QTD000604/QTD000604.all.tsv.gz	ENSG00000175727	12	122726780	T	C	chr12_122726780_T_C	73	0.212435	0.939941	-0.00846812	0.112235	SNP	82	386	0.89552	ENSG00000175727	ENSG00000175727	NA	rs10773515
QTS000037	ftp://ftp.ebi.ac.uk/pub/databases/spot/eQTL/sumstats/QTS000037/QTD000604/QTD000604.all.tsv.gz	ENSG00000182196	12	122726780	T	C	chr12_122726780_T_C	73	0.212435	0.864643	-0.0182962	0.107176	SNP	82	386	0.89552	ENSG00000182196	ENSG00000182196	NA	rs10773515
QTS000037	ftp://ftp.ebi.ac.uk/pub/databases/spot/eQTL/sumstats/QTS000037/QTD000604/QTD000604.all.tsv.gz	ENSG00000183955	12	122726780	T	C	chr12_122726780_T_C	73	0.212435	0.683867	0.0550479	0.134969	SNP	82	386	0.89552	ENSG00000183955	ENSG00000183955	NA	rs10773515
QTS000037	ftp://ftp.ebi.ac.uk/pub/databases/spot/eQTL/sumstats/QTS000037/QTD000604/QTD000604.all.tsv.gz	ENSG00000184209	12	122726780	T	C	chr12_122726780_T_C	73	0.212435	0.0294916	-0.266088	0.121256	SNP	82	386	0.89552	ENSG00000184209	ENSG00000184209	NA	rs10773515
QTS000037	ftp://ftp.ebi.ac.uk/pub/databases/spot/eQTL/sumstats/QTS000037/QTD000604/QTD000604.all.tsv.gz	ENSG00000184445	12	122726780	T	C	chr12_122726780_T_C	73	0.212435	0.686834	0.0581428	0.143985	SNP	82	386	0.89552	ENSG00000184445	ENSG00000184445	NA	rs10773515
QTS000037	ftp://ftp.ebi.ac.uk/pub/databases/spot/eQTL/sumstats/QTS000037/QTD000604/QTD000604.all.tsv.gz	ENSG00000185344	12	122726780	T	C	chr12_122726780_T_C	73	0.212435	0.994878	0.000832938	0.129559	SNP	82	386	0.89552	ENSG00000185344	ENSG00000185344	NA	rs10773515
QTS000037	ftp://ftp.ebi.ac.uk/pub/databases/spot/eQTL/sumstats/QTS000037/QTD000604/QTD000604.all.tsv.gz	ENSG00000212694	12	122726780	T	C	chr12_122726780_T_C	73	0.212435	0.885233	0.0189511	0.131109	SNP	82	386	0.89552	ENSG00000212694	ENSG00000212694	NA	rs10773515
QTS000037	ftp://ftp.ebi.ac.uk/pub/databases/spot/eQTL/sumstats/QTS000037/QTD000604/QTD000604.all.tsv.gz	ENSG00000255398	12	122726780	T	C	chr12_122726780_T_C	73	0.212435	0.65618	0.0530319	0.118922	SNP	82	386	0.89552	ENSG00000255398	ENSG00000255398	NA	rs10773515
QTS000037	ftp://ftp.ebi.ac.uk/pub/databases/spot/eQTL/sumstats/QTS000037/QTD000604/QTD000604.all.tsv.gz	ENSG00000256092	12	122726780	T	C	chr12_122726780_T_C	73	0.212435	0.624665	0.0679071	0.138558	SNP	82	386	0.89552	ENSG00000256092	ENSG00000256092	NA	rs10773515
QTS000037	ftp://ftp.ebi.ac.uk/pub/databases/spot/eQTL/sumstats/QTS000037/QTD000604/QTD000604.all.tsv.gz	ENSG00000257097	12	122726780	T	C	chr12_122726780_T_C	73	0.212435	0.0654726	-0.256877	0.138599	SNP	82	386	0.89552	ENSG00000257097	ENSG00000257097	NA	rs10773515
QTS000037	ftp://ftp.ebi.ac.uk/pub/databases/spot/eQTL/sumstats/QTS000037/QTD000604/QTD000604.all.tsv.gz	ENSG00000280138	12	122726780	T	C	chr12_122726780_T_C	73	0.212435	0.622863	0.0610628	0.123947	SNP	82	386	0.89552	ENSG00000280138	ENSG00000280138	NA	rs10773515
QTS000037	ftp://ftp.ebi.ac.uk/pub/databases/spot/eQTL/sumstats/QTS000037/QTD000604/QTD000604.all.tsv.gz	ENSG00000033030	12	122726854	A	G	chr12_122726854_A_G	72	0.209845	0.622872	0.0608589	0.123537	SNP	81	386	0.96742	ENSG00000033030	ENSG00000033030	NA	rs10773516
QTS000037	ftp://ftp.ebi.ac.uk/pub/databases/spot/eQTL/sumstats/QTS000037/QTD000604/QTD000604.all.tsv.gz	ENSG00000051825	12	122726854	A	G	chr12_122726854_A_G	72	0.209845	0.761323	-0.0372288	0.12238	SNP	81	386	0.96742	ENSG00000051825	ENSG00000051825	NA	rs10773516
QTS000037	ftp://ftp.ebi.ac.uk/pub/databases/spot/eQTL/sumstats/QTS000037/QTD000604/QTD000604.all.tsv.gz	ENSG00000086598	12	122726854	A	G	chr12_122726854_A_G	72	0.209845	0.834576	0.0264979	0.126699	SNP	81	386	0.96742	ENSG00000086598	ENSG00000086598	NA	rs10773516
QTS000037	ftp://ftp.ebi.ac.uk/pub/databases/spot/eQTL/sumstats/QTS000037/QTD000604/QTD000604.all.tsv.gz	ENSG00000090975	12	122726854	A	G	chr12_122726854_A_G	72	0.209845	0.814423	0.0309854	0.131814	SNP	81	386	0.96742	ENSG00000090975	ENSG00000090975	NA	rs10773516
QTS000037	ftp://ftp.ebi.ac.uk/pub/databases/spot/eQTL/sumstats/QTS000037/QTD000604/QTD000604.all.tsv.gz	ENSG00000110801	12	122726854	A	G	chr12_122726854_A_G	72	0.209845	0.281029	-0.118855	0.109921	SNP	81	386	0.96742	ENSG00000110801	ENSG00000110801	NA	rs10773516
QTS000037	ftp://ftp.ebi.ac.uk/pub/databases/spot/eQTL/sumstats/QTS000037/QTD000604/QTD000604.all.tsv.gz	ENSG00000110987	12	122726854	A	G	chr12_122726854_A_G	72	0.209845	0.322836	0.138052	0.139252	SNP	81	386	0.96742	ENSG00000110987	ENSG00000110987	NA	rs10773516
QTS000037	ftp://ftp.ebi.ac.uk/pub/databases/spot/eQTL/sumstats/QTS000037/QTD000604/QTD000604.all.tsv.gz	ENSG00000111011	12	122726854	A	G	chr12_122726854_A_G	72	0.209845	0.706787	0.0416518	0.110548	SNP	81	386	0.96742	ENSG00000111011	ENSG00000111011	NA	rs10773516
QTS000037	ftp://ftp.ebi.ac.uk/pub/databases/spot/eQTL/sumstats/QTS000037/QTD000604/QTD000604.all.tsv.gz	ENSG00000111328	12	122726854	A	G	chr12_122726854_A_G	72	0.209845	0.229714	0.149257	0.123843	SNP	81	386	0.96742	ENSG00000111328	ENSG00000111328	NA	rs10773516
QTS000037	ftp://ftp.ebi.ac.uk/pub/databases/spot/eQTL/sumstats/QTS000037/QTD000604/QTD000604.all.tsv.gz	ENSG00000111358	12	122726854	A	G	chr12_122726854_A_G	72	0.209845	0.333449	0.122632	0.126449	SNP	81	386	0.96742	ENSG00000111358	ENSG00000111358	NA	rs10773516
QTS000037	ftp://ftp.ebi.ac.uk/pub/databases/spot/eQTL/sumstats/QTS000037/QTD000604/QTD000604.all.tsv.gz	ENSG00000111361	12	122726854	A	G	chr12_122726854_A_G	72	0.209845	0.743901	-0.0383738	0.11728	SNP	81	386	0.96742	ENSG00000111361	ENSG00000111361	NA	rs10773516
QTS000037	ftp://ftp.ebi.ac.uk/pub/databases/spot/eQTL/sumstats/QTS000037/QTD000604/QTD000604.all.tsv.gz	ENSG00000111364	12	122726854	A	G	chr12_122726854_A_G	72	0.209845	0.977747	-0.0033739	0.120788	SNP	81	386	0.96742	ENSG00000111364	ENSG00000111364	NA	rs10773516
QTS000037	ftp://ftp.ebi.ac.uk/pub/databases/spot/eQTL/sumstats/QTS000037/QTD000604/QTD000604.all.tsv.gz	ENSG00000130779	12	122726854	A	G	chr12_122726854_A_G	72	0.209845	0.973213	0.00281209	0.0836297	SNP	81	386	0.96742	ENSG00000130779	ENSG00000130779	NA	rs10773516
QTS000037	ftp://ftp.ebi.ac.uk/pub/databases/spot/eQTL/sumstats/QTS000037/QTD000604/QTD000604.all.tsv.gz	ENSG00000130921	12	122726854	A	G	chr12_122726854_A_G	72	0.209845	0.0289019	0.290291	0.131796	SNP	81	386	0.96742	ENSG00000130921	ENSG00000130921	NA	rs10773516
QTS000037	ftp://ftp.ebi.ac.uk/pub/databases/spot/eQTL/sumstats/QTS000037/QTD000604/QTD000604.all.tsv.gz	ENSG00000139697	12	122726854	A	G	chr12_122726854_A_G	72	0.209845	0.294835	0.110346	0.105026	SNP	81	386	0.96742	ENSG00000139697	ENSG00000139697	NA	rs10773516
QTS000037	ftp://ftp.ebi.ac.uk/pub/databases/spot/eQTL/sumstats/QTS000037/QTD000604/QTD000604.all.tsv.gz	ENSG00000139718	12	122726854	A	G	chr12_122726854_A_G	72	0.209845	0.697354	-0.0500027	0.12837	SNP	81	386	0.96742	ENSG00000139718	ENSG00000139718	NA	rs10773516
QTS000037	ftp://ftp.ebi.ac.uk/pub/databases/spot/eQTL/sumstats/QTS000037/QTD000604/QTD000604.all.tsv.gz	ENSG00000139719	12	122726854	A	G	chr12_122726854_A_G	72	0.209845	0.443248	0.0977152	0.127163	SNP	81	386	0.96742	ENSG00000139719	ENSG00000139719	NA	rs10773516
QTS000037	ftp://ftp.ebi.ac.uk/pub/databases/spot/eQTL/sumstats/QTS000037/QTD000604/QTD000604.all.tsv.gz	ENSG00000139722	12	122726854	A	G	chr12_122726854_A_G	72	0.209845	0.282578	0.132367	0.122813	SNP	81	386	0.96742	ENSG00000139722	ENSG00000139722	NA	rs10773516
QTS000037	ftp://ftp.ebi.ac.uk/pub/databases/spot/eQTL/sumstats/QTS000037/QTD000604/QTD000604.all.tsv.gz	ENSG00000139725	12	122726854	A	G	chr12_122726854_A_G	72	0.209845	0.372839	-0.104475	0.11694	SNP	81	386	0.96742	ENSG00000139725	ENSG00000139725	NA	rs10773516
QTS000037	ftp://ftp.ebi.ac.uk/pub/databases/spot/eQTL/sumstats/QTS000037/QTD000604/QTD000604.all.tsv.gz	ENSG00000139726	12	122726854	A	G	chr12_122726854_A_G	72	0.209845	0.873441	0.0180298	0.113027	SNP	81	386	0.96742	ENSG00000139726	ENSG00000139726	NA	rs10773516
QTS000037	ftp://ftp.ebi.ac.uk/pub/databases/spot/eQTL/sumstats/QTS000037/QTD000604/QTD000604.all.tsv.gz	ENSG00000150977	12	122726854	A	G	chr12_122726854_A_G	72	0.209845	0.990905	-0.00100771	0.0882795	SNP	81	386	0.96742	ENSG00000150977	ENSG00000150977	NA	rs10773516
QTS000037	ftp://ftp.ebi.ac.uk/pub/databases/spot/eQTL/sumstats/QTS000037/QTD000604/QTD000604.all.tsv.gz	ENSG00000158023	12	122726854	A	G	chr12_122726854_A_G	72	0.209845	0.266723	-0.137915	0.123789	SNP	81	386	0.96742	ENSG00000158023	ENSG00000158023	NA	rs10773516
QTS000037	ftp://ftp.ebi.ac.uk/pub/databases/spot/eQTL/sumstats/QTS000037/QTD000604/QTD000604.all.tsv.gz	ENSG00000175727	12	122726854	A	G	chr12_122726854_A_G	72	0.209845	0.940246	0.00849248	0.113133	SNP	81	386	0.96742	ENSG00000175727	ENSG00000175727	NA	rs10773516
QTS000037	ftp://ftp.ebi.ac.uk/pub/databases/spot/eQTL/sumstats/QTS000037/QTD000604/QTD000604.all.tsv.gz	ENSG00000182196	12	122726854	A	G	chr12_122726854_A_G	72	0.209845	0.863505	-0.0185991	0.108033	SNP	81	386	0.96742	ENSG00000182196	ENSG00000182196	NA	rs10773516
QTS000037	ftp://ftp.ebi.ac.uk/pub/databases/spot/eQTL/sumstats/QTS000037/QTD000604/QTD000604.all.tsv.gz	ENSG00000183955	12	122726854	A	G	chr12_122726854_A_G	72	0.209845	0.675662	0.0570135	0.136045	SNP	81	386	0.96742	ENSG00000183955	ENSG00000183955	NA	rs10773516
QTS000037	ftp://ftp.ebi.ac.uk/pub/databases/spot/eQTL/sumstats/QTS000037/QTD000604/QTD000604.all.tsv.gz	ENSG00000184209	12	122726854	A	G	chr12_122726854_A_G	72	0.209845	0.0355175	-0.259159	0.122335	SNP	81	386	0.96742	ENSG00000184209	ENSG00000184209	NA	rs10773516
QTS000037	ftp://ftp.ebi.ac.uk/pub/databases/spot/eQTL/sumstats/QTS000037/QTD000604/QTD000604.all.tsv.gz	ENSG00000184445	12	122726854	A	G	chr12_122726854_A_G	72	0.209845	0.755857	0.0452044	0.145164	SNP	81	386	0.96742	ENSG00000184445	ENSG00000184445	NA	rs10773516
QTS000037	ftp://ftp.ebi.ac.uk/pub/databases/spot/eQTL/sumstats/QTS000037/QTD000604/QTD000604.all.tsv.gz	ENSG00000185344	12	122726854	A	G	chr12_122726854_A_G	72	0.209845	0.996467	-0.000579047	0.130595	SNP	81	386	0.96742	ENSG00000185344	ENSG00000185344	NA	rs10773516
QTS000037	ftp://ftp.ebi.ac.uk/pub/databases/spot/eQTL/sumstats/QTS000037/QTD000604/QTD000604.all.tsv.gz	ENSG00000212694	12	122726854	A	G	chr12_122726854_A_G	72	0.209845	0.806962	0.0323368	0.132144	SNP	81	386	0.96742	ENSG00000212694	ENSG00000212694	NA	rs10773516
QTS000037	ftp://ftp.ebi.ac.uk/pub/databases/spot/eQTL/sumstats/QTS000037/QTD000604/QTD000604.all.tsv.gz	ENSG00000255398	12	122726854	A	G	chr12_122726854_A_G	72	0.209845	0.596415	0.0635793	0.119845	SNP	81	386	0.96742	ENSG00000255398	ENSG00000255398	NA	rs10773516
QTS000037	ftp://ftp.ebi.ac.uk/pub/databases/spot/eQTL/sumstats/QTS000037/QTD000604/QTD000604.all.tsv.gz	ENSG00000256092	12	122726854	A	G	chr12_122726854_A_G	72	0.209845	0.628734	0.0676477	0.139669	SNP	81	386	0.96742	ENSG00000256092	ENSG00000256092	NA	rs10773516
QTS000037	ftp://ftp.ebi.ac.uk/pub/databases/spot/eQTL/sumstats/QTS000037/QTD000604/QTD000604.all.tsv.gz	ENSG00000257097	12	122726854	A	G	chr12_122726854_A_G	72	0.209845	0.0960976	-0.234123	0.139952	SNP	81	386	0.96742	ENSG00000257097	ENSG00000257097	NA	rs10773516
QTS000037	ftp://ftp.ebi.ac.uk/pub/databases/spot/eQTL/sumstats/QTS000037/QTD000604/QTD000604.all.tsv.gz	ENSG00000280138	12	122726854	A	G	chr12_122726854_A_G	72	0.209845	0.653515	0.0561838	0.124953	SNP	81	386	0.96742	ENSG00000280138	ENSG00000280138	NA	rs10773516
QTS000037	ftp://ftp.ebi.ac.uk/pub/databases/spot/eQTL/sumstats/QTS000037/QTD000604/QTD000604.all.tsv.gz	ENSG00000033030	12	122726925	A	AT	chr12_122726925_A_AT	24	0.0621762	0.868921	-0.0396489	0.23991	INDEL	20	386	0.52178	ENSG00000033030	ENSG00000033030	NA	rs201163966
QTS000037	ftp://ftp.ebi.ac.uk/pub/databases/spot/eQTL/sumstats/QTS000037/QTD000604/QTD000604.all.tsv.gz	ENSG00000051825	12	122726925	A	AT	chr12_122726925_A_AT	24	0.0621762	0.754009	-0.0745418	0.237517	INDEL	20	386	0.52178	ENSG00000051825	ENSG00000051825	NA	rs201163966
QTS000037	ftp://ftp.ebi.ac.uk/pub/databases/spot/eQTL/sumstats/QTS000037/QTD000604/QTD000604.all.tsv.gz	ENSG00000086598	12	122726925	A	AT	chr12_122726925_A_AT	24	0.0621762	0.103156	-0.399878	0.24411	INDEL	20	386	0.52178	ENSG00000086598	ENSG00000086598	NA	rs201163966
QTS000037	ftp://ftp.ebi.ac.uk/pub/databases/spot/eQTL/sumstats/QTS000037/QTD000604/QTD000604.all.tsv.gz	ENSG00000090975	12	122726925	A	AT	chr12_122726925_A_AT	24	0.0621762	0.57023	0.145398	0.255639	INDEL	20	386	0.52178	ENSG00000090975	ENSG00000090975	NA	rs201163966
QTS000037	ftp://ftp.ebi.ac.uk/pub/databases/spot/eQTL/sumstats/QTS000037/QTD000604/QTD000604.all.tsv.gz	ENSG00000110801	12	122726925	A	AT	chr12_122726925_A_AT	24	0.0621762	0.53493	0.132922	0.213805	INDEL	20	386	0.52178	ENSG00000110801	ENSG00000110801	NA	rs201163966
QTS000037	ftp://ftp.ebi.ac.uk/pub/databases/spot/eQTL/sumstats/QTS000037/QTD000604/QTD000604.all.tsv.gz	ENSG00000110987	12	122726925	A	AT	chr12_122726925_A_AT	24	0.0621762	0.841174	-0.0543807	0.270977	INDEL	20	386	0.52178	ENSG00000110987	ENSG00000110987	NA	rs201163966
QTS000037	ftp://ftp.ebi.ac.uk/pub/databases/spot/eQTL/sumstats/QTS000037/QTD000604/QTD000604.all.tsv.gz	ENSG00000111011	12	122726925	A	AT	chr12_122726925_A_AT	24	0.0621762	0.923684	-0.0205899	0.214636	INDEL	20	386	0.52178	ENSG00000111011	ENSG00000111011	NA	rs201163966
QTS000037	ftp://ftp.ebi.ac.uk/pub/databases/spot/eQTL/sumstats/QTS000037/QTD000604/QTD000604.all.tsv.gz	ENSG00000111328	12	122726925	A	AT	chr12_122726925_A_AT	24	0.0621762	0.485528	-0.168436	0.241005	INDEL	20	386	0.52178	ENSG00000111328	ENSG00000111328	NA	rs201163966
QTS000037	ftp://ftp.ebi.ac.uk/pub/databases/spot/eQTL/sumstats/QTS000037/QTD000604/QTD000604.all.tsv.gz	ENSG00000111358	12	122726925	A	AT	chr12_122726925_A_AT	24	0.0621762	0.724922	0.0866922	0.245977	INDEL	20	386	0.52178	ENSG00000111358	ENSG00000111358	NA	rs201163966
QTS000037	ftp://ftp.ebi.ac.uk/pub/databases/spot/eQTL/sumstats/QTS000037/QTD000604/QTD000604.all.tsv.gz	ENSG00000111361	12	122726925	A	AT	chr12_122726925_A_AT	24	0.0621762	0.637604	0.107371	0.22755	INDEL	20	386	0.52178	ENSG00000111361	ENSG00000111361	NA	rs201163966
QTS000037	ftp://ftp.ebi.ac.uk/pub/databases/spot/eQTL/sumstats/QTS000037/QTD000604/QTD000604.all.tsv.gz	ENSG00000111364	12	122726925	A	AT	chr12_122726925_A_AT	24	0.0621762	0.654878	0.104907	0.234301	INDEL	20	386	0.52178	ENSG00000111364	ENSG00000111364	NA	rs201163966
QTS000037	ftp://ftp.ebi.ac.uk/pub/databases/spot/eQTL/sumstats/QTS000037/QTD000604/QTD000604.all.tsv.gz	ENSG00000130779	12	122726925	A	AT	chr12_122726925_A_AT	24	0.0621762	0.590865	0.0873433	0.162182	INDEL	20	386	0.52178	ENSG00000130779	ENSG00000130779	NA	rs201163966
QTS000037	ftp://ftp.ebi.ac.uk/pub/databases/spot/eQTL/sumstats/QTS000037/QTD000604/QTD000604.all.tsv.gz	ENSG00000130921	12	122726925	A	AT	chr12_122726925_A_AT	24	0.0621762	0.425482	-0.206705	0.258779	INDEL	20	386	0.52178	ENSG00000130921	ENSG00000130921	NA	rs201163966
QTS000037	ftp://ftp.ebi.ac.uk/pub/databases/spot/eQTL/sumstats/QTS000037/QTD000604/QTD000604.all.tsv.gz	ENSG00000139697	12	122726925	A	AT	chr12_122726925_A_AT	24	0.0621762	0.729915	0.0706765	0.204398	INDEL	20	386	0.52178	ENSG00000139697	ENSG00000139697	NA	rs201163966
QTS000037	ftp://ftp.ebi.ac.uk/pub/databases/spot/eQTL/sumstats/QTS000037/QTD000604/QTD000604.all.tsv.gz	ENSG00000139718	12	122726925	A	AT	chr12_122726925_A_AT	24	0.0621762	0.790314	-0.0663627	0.249202	INDEL	20	386	0.52178	ENSG00000139718	ENSG00000139718	NA	rs201163966
QTS000037	ftp://ftp.ebi.ac.uk/pub/databases/spot/eQTL/sumstats/QTS000037/QTD000604/QTD000604.all.tsv.gz	ENSG00000139719	12	122726925	A	AT	chr12_122726925_A_AT	24	0.0621762	0.805277	-0.0610234	0.247169	INDEL	20	386	0.52178	ENSG00000139719	ENSG00000139719	NA	rs201163966
QTS000037	ftp://ftp.ebi.ac.uk/pub/databases/spot/eQTL/sumstats/QTS000037/QTD000604/QTD000604.all.tsv.gz	ENSG00000139722	12	122726925	A	AT	chr12_122726925_A_AT	24	0.0621762	0.311911	0.241809	0.23845	INDEL	20	386	0.52178	ENSG00000139722	ENSG00000139722	NA	rs201163966
QTS000037	ftp://ftp.ebi.ac.uk/pub/databases/spot/eQTL/sumstats/QTS000037/QTD000604/QTD000604.all.tsv.gz	ENSG00000139725	12	122726925	A	AT	chr12_122726925_A_AT	24	0.0621762	0.419055	0.183897	0.227053	INDEL	20	386	0.52178	ENSG00000139725	ENSG00000139725	NA	rs201163966
QTS000037	ftp://ftp.ebi.ac.uk/pub/databases/spot/eQTL/sumstats/QTS000037/QTD000604/QTD000604.all.tsv.gz	ENSG00000139726	12	122726925	A	AT	chr12_122726925_A_AT	24	0.0621762	0.129369	-0.332111	0.217976	INDEL	20	386	0.52178	ENSG00000139726	ENSG00000139726	NA	rs201163966
QTS000037	ftp://ftp.ebi.ac.uk/pub/databases/spot/eQTL/sumstats/QTS000037/QTD000604/QTD000604.all.tsv.gz	ENSG00000150977	12	122726925	A	AT	chr12_122726925_A_AT	24	0.0621762	0.662564	0.0748518	0.171246	INDEL	20	386	0.52178	ENSG00000150977	ENSG00000150977	NA	rs201163966
QTS000037	ftp://ftp.ebi.ac.uk/pub/databases/spot/eQTL/sumstats/QTS000037/QTD000604/QTD000604.all.tsv.gz	ENSG00000158023	12	122726925	A	AT	chr12_122726925_A_AT	24	0.0621762	0.206577	-0.304247	0.240012	INDEL	20	386	0.52178	ENSG00000158023	ENSG00000158023	NA	rs201163966
QTS000037	ftp://ftp.ebi.ac.uk/pub/databases/spot/eQTL/sumstats/QTS000037/QTD000604/QTD000604.all.tsv.gz	ENSG00000175727	12	122726925	A	AT	chr12_122726925_A_AT	24	0.0621762	0.0555666	0.418798	0.217335	INDEL	20	386	0.52178	ENSG00000175727	ENSG00000175727	NA	rs201163966
QTS000037	ftp://ftp.ebi.ac.uk/pub/databases/spot/eQTL/sumstats/QTS000037/QTD000604/QTD000604.all.tsv.gz	ENSG00000182196	12	122726925	A	AT	chr12_122726925_A_AT	24	0.0621762	0.0723897	-0.375574	0.207806	INDEL	20	386	0.52178	ENSG00000182196	ENSG00000182196	NA	rs201163966
QTS000037	ftp://ftp.ebi.ac.uk/pub/databases/spot/eQTL/sumstats/QTS000037/QTD000604/QTD000604.all.tsv.gz	ENSG00000183955	12	122726925	A	AT	chr12_122726925_A_AT	24	0.0621762	0.701296	0.10145	0.264064	INDEL	20	386	0.52178	ENSG00000183955	ENSG00000183955	NA	rs201163966
QTS000037	ftp://ftp.ebi.ac.uk/pub/databases/spot/eQTL/sumstats/QTS000037/QTD000604/QTD000604.all.tsv.gz	ENSG00000184209	12	122726925	A	AT	chr12_122726925_A_AT	24	0.0621762	0.117924	0.375103	0.238751	INDEL	20	386	0.52178	ENSG00000184209	ENSG00000184209	NA	rs201163966
QTS000037	ftp://ftp.ebi.ac.uk/pub/databases/spot/eQTL/sumstats/QTS000037/QTD000604/QTD000604.all.tsv.gz	ENSG00000184445	12	122726925	A	AT	chr12_122726925_A_AT	24	0.0621762	0.674746	-0.118399	0.281678	INDEL	20	386	0.52178	ENSG00000184445	ENSG00000184445	NA	rs201163966
QTS000037	ftp://ftp.ebi.ac.uk/pub/databases/spot/eQTL/sumstats/QTS000037/QTD000604/QTD000604.all.tsv.gz	ENSG00000185344	12	122726925	A	AT	chr12_122726925_A_AT	24	0.0621762	0.108621	0.40577	0.251645	INDEL	20	386	0.52178	ENSG00000185344	ENSG00000185344	NA	rs201163966
QTS000037	ftp://ftp.ebi.ac.uk/pub/databases/spot/eQTL/sumstats/QTS000037/QTD000604/QTD000604.all.tsv.gz	ENSG00000212694	12	122726925	A	AT	chr12_122726925_A_AT	24	0.0621762	0.73371	-0.0873724	0.256431	INDEL	20	386	0.52178	ENSG00000212694	ENSG00000212694	NA	rs201163966
QTS000037	ftp://ftp.ebi.ac.uk/pub/databases/spot/eQTL/sumstats/QTS000037/QTD000604/QTD000604.all.tsv.gz	ENSG00000255398	12	122726925	A	AT	chr12_122726925_A_AT	24	0.0621762	0.484199	-0.162964	0.232465	INDEL	20	386	0.52178	ENSG00000255398	ENSG00000255398	NA	rs201163966
QTS000037	ftp://ftp.ebi.ac.uk/pub/databases/spot/eQTL/sumstats/QTS000037/QTD000604/QTD000604.all.tsv.gz	ENSG00000256092	12	122726925	A	AT	chr12_122726925_A_AT	24	0.0621762	0.406323	-0.225341	0.27073	INDEL	20	386	0.52178	ENSG00000256092	ENSG00000256092	NA	rs201163966
QTS000037	ftp://ftp.ebi.ac.uk/pub/databases/spot/eQTL/sumstats/QTS000037/QTD000604/QTD000604.all.tsv.gz	ENSG00000257097	12	122726925	A	AT	chr12_122726925_A_AT	24	0.0621762	0.309745	0.278041	0.27295	INDEL	20	386	0.52178	ENSG00000257097	ENSG00000257097	NA	rs201163966
QTS000037	ftp://ftp.ebi.ac.uk/pub/databases/spot/eQTL/sumstats/QTS000037/QTD000604/QTD000604.all.tsv.gz	ENSG00000280138	12	122726925	A	AT	chr12_122726925_A_AT	24	0.0621762	0.756434	-0.0753575	0.242586	INDEL	20	386	0.52178	ENSG00000280138	ENSG00000280138	NA	rs201163966
QTS000037	ftp://ftp.ebi.ac.uk/pub/databases/spot/eQTL/sumstats/QTS000037/QTD000604/QTD000604.all.tsv.gz	ENSG00000033030	12	122726926	A	T	chr12_122726926_A_T	72	0.207254	0.768931	0.0380641	0.129373	SNP	79	386	0.8499	ENSG00000033030	ENSG00000033030	NA	rs28753750
QTS000037	ftp://ftp.ebi.ac.uk/pub/databases/spot/eQTL/sumstats/QTS000037/QTD000604/QTD000604.all.tsv.gz	ENSG00000051825	12	122726926	A	T	chr12_122726926_A_T	72	0.207254	0.828935	-0.0277236	0.128122	SNP	79	386	0.8499	ENSG00000051825	ENSG00000051825	NA	rs28753750
QTS000037	ftp://ftp.ebi.ac.uk/pub/databases/spot/eQTL/sumstats/QTS000037/QTD000604/QTD000604.all.tsv.gz	ENSG00000086598	12	122726926	A	T	chr12_122726926_A_T	72	0.207254	0.643484	0.0614591	0.132564	SNP	79	386	0.8499	ENSG00000086598	ENSG00000086598	NA	rs28753750
QTS000037	ftp://ftp.ebi.ac.uk/pub/databases/spot/eQTL/sumstats/QTS000037/QTD000604/QTD000604.all.tsv.gz	ENSG00000090975	12	122726926	A	T	chr12_122726926_A_T	72	0.207254	0.571071	0.0782491	0.137879	SNP	79	386	0.8499	ENSG00000090975	ENSG00000090975	NA	rs28753750
QTS000037	ftp://ftp.ebi.ac.uk/pub/databases/spot/eQTL/sumstats/QTS000037/QTD000604/QTD000604.all.tsv.gz	ENSG00000110801	12	122726926	A	T	chr12_122726926_A_T	72	0.207254	0.229108	-0.138747	0.114973	SNP	79	386	0.8499	ENSG00000110801	ENSG00000110801	NA	rs28753750
QTS000037	ftp://ftp.ebi.ac.uk/pub/databases/spot/eQTL/sumstats/QTS000037/QTD000604/QTD000604.all.tsv.gz	ENSG00000110987	12	122726926	A	T	chr12_122726926_A_T	72	0.207254	0.214091	0.181459	0.145537	SNP	79	386	0.8499	ENSG00000110987	ENSG00000110987	NA	rs28753750
QTS000037	ftp://ftp.ebi.ac.uk/pub/databases/spot/eQTL/sumstats/QTS000037/QTD000604/QTD000604.all.tsv.gz	ENSG00000111011	12	122726926	A	T	chr12_122726926_A_T	72	0.207254	0.811334	0.0276704	0.115748	SNP	79	386	0.8499	ENSG00000111011	ENSG00000111011	NA	rs28753750
QTS000037	ftp://ftp.ebi.ac.uk/pub/databases/spot/eQTL/sumstats/QTS000037/QTD000604/QTD000604.all.tsv.gz	ENSG00000111328	12	122726926	A	T	chr12_122726926_A_T	72	0.207254	0.483245	0.0913206	0.129983	SNP	79	386	0.8499	ENSG00000111328	ENSG00000111328	NA	rs28753750
QTS000037	ftp://ftp.ebi.ac.uk/pub/databases/spot/eQTL/sumstats/QTS000037/QTD000604/QTD000604.all.tsv.gz	ENSG00000111358	12	122726926	A	T	chr12_122726926_A_T	72	0.207254	0.232229	0.158448	0.132183	SNP	79	386	0.8499	ENSG00000111358	ENSG00000111358	NA	rs28753750
QTS000037	ftp://ftp.ebi.ac.uk/pub/databases/spot/eQTL/sumstats/QTS000037/QTD000604/QTD000604.all.tsv.gz	ENSG00000111361	12	122726926	A	T	chr12_122726926_A_T	72	0.207254	0.608384	-0.0629875	0.122714	SNP	79	386	0.8499	ENSG00000111361	ENSG00000111361	NA	rs28753750
QTS000037	ftp://ftp.ebi.ac.uk/pub/databases/spot/eQTL/sumstats/QTS000037/QTD000604/QTD000604.all.tsv.gz	ENSG00000111364	12	122726926	A	T	chr12_122726926_A_T	72	0.207254	0.987982	0.00190723	0.12644	SNP	79	386	0.8499	ENSG00000111364	ENSG00000111364	NA	rs28753750
QTS000037	ftp://ftp.ebi.ac.uk/pub/databases/spot/eQTL/sumstats/QTS000037/QTD000604/QTD000604.all.tsv.gz	ENSG00000130779	12	122726926	A	T	chr12_122726926_A_T	72	0.207254	0.885866	-0.0125829	0.087538	SNP	79	386	0.8499	ENSG00000130779	ENSG00000130779	NA	rs28753750
QTS000037	ftp://ftp.ebi.ac.uk/pub/databases/spot/eQTL/sumstats/QTS000037/QTD000604/QTD000604.all.tsv.gz	ENSG00000130921	12	122726926	A	T	chr12_122726926_A_T	72	0.207254	0.0454976	0.278472	0.138262	SNP	79	386	0.8499	ENSG00000130921	ENSG00000130921	NA	rs28753750
QTS000037	ftp://ftp.ebi.ac.uk/pub/databases/spot/eQTL/sumstats/QTS000037/QTD000604/QTD000604.all.tsv.gz	ENSG00000139697	12	122726926	A	T	chr12_122726926_A_T	72	0.207254	0.477531	0.0783825	0.110123	SNP	79	386	0.8499	ENSG00000139697	ENSG00000139697	NA	rs28753750
QTS000037	ftp://ftp.ebi.ac.uk/pub/databases/spot/eQTL/sumstats/QTS000037/QTD000604/QTD000604.all.tsv.gz	ENSG00000139718	12	122726926	A	T	chr12_122726926_A_T	72	0.207254	0.613972	0.0678803	0.134337	SNP	79	386	0.8499	ENSG00000139718	ENSG00000139718	NA	rs28753750
QTS000037	ftp://ftp.ebi.ac.uk/pub/databases/spot/eQTL/sumstats/QTS000037/QTD000604/QTD000604.all.tsv.gz	ENSG00000139719	12	122726926	A	T	chr12_122726926_A_T	72	0.207254	0.137732	0.197571	0.132512	SNP	79	386	0.8499	ENSG00000139719	ENSG00000139719	NA	rs28753750
QTS000037	ftp://ftp.ebi.ac.uk/pub/databases/spot/eQTL/sumstats/QTS000037/QTD000604/QTD000604.all.tsv.gz	ENSG00000139722	12	122726926	A	T	chr12_122726926_A_T	72	0.207254	0.549822	0.0772005	0.128847	SNP	79	386	0.8499	ENSG00000139722	ENSG00000139722	NA	rs28753750
QTS000037	ftp://ftp.ebi.ac.uk/pub/databases/spot/eQTL/sumstats/QTS000037/QTD000604/QTD000604.all.tsv.gz	ENSG00000139725	12	122726926	A	T	chr12_122726926_A_T	72	0.207254	0.19465	-0.158963	0.122108	SNP	79	386	0.8499	ENSG00000139725	ENSG00000139725	NA	rs28753750
QTS000037	ftp://ftp.ebi.ac.uk/pub/databases/spot/eQTL/sumstats/QTS000037/QTD000604/QTD000604.all.tsv.gz	ENSG00000139726	12	122726926	A	T	chr12_122726926_A_T	72	0.207254	0.373286	0.105378	0.118062	SNP	79	386	0.8499	ENSG00000139726	ENSG00000139726	NA	rs28753750
QTS000037	ftp://ftp.ebi.ac.uk/pub/databases/spot/eQTL/sumstats/QTS000037/QTD000604/QTD000604.all.tsv.gz	ENSG00000150977	12	122726926	A	T	chr12_122726926_A_T	72	0.207254	0.730046	-0.0319267	0.0923793	SNP	79	386	0.8499	ENSG00000150977	ENSG00000150977	NA	rs28753750
QTS000037	ftp://ftp.ebi.ac.uk/pub/databases/spot/eQTL/sumstats/QTS000037/QTD000604/QTD000604.all.tsv.gz	ENSG00000158023	12	122726926	A	T	chr12_122726926_A_T	72	0.207254	0.0838472	-0.224168	0.128946	SNP	79	386	0.8499	ENSG00000158023	ENSG00000158023	NA	rs28753750
QTS000037	ftp://ftp.ebi.ac.uk/pub/databases/spot/eQTL/sumstats/QTS000037/QTD000604/QTD000604.all.tsv.gz	ENSG00000175727	12	122726926	A	T	chr12_122726926_A_T	72	0.207254	0.996393	0.000536072	0.118428	SNP	79	386	0.8499	ENSG00000175727	ENSG00000175727	NA	rs28753750
QTS000037	ftp://ftp.ebi.ac.uk/pub/databases/spot/eQTL/sumstats/QTS000037/QTD000604/QTD000604.all.tsv.gz	ENSG00000182196	12	122726926	A	T	chr12_122726926_A_T	72	0.207254	0.707308	-0.042516	0.113053	SNP	79	386	0.8499	ENSG00000182196	ENSG00000182196	NA	rs28753750
QTS000037	ftp://ftp.ebi.ac.uk/pub/databases/spot/eQTL/sumstats/QTS000037/QTD000604/QTD000604.all.tsv.gz	ENSG00000183955	12	122726926	A	T	chr12_122726926_A_T	72	0.207254	0.56283	0.0825219	0.142347	SNP	79	386	0.8499	ENSG00000183955	ENSG00000183955	NA	rs28753750
QTS000037	ftp://ftp.ebi.ac.uk/pub/databases/spot/eQTL/sumstats/QTS000037/QTD000604/QTD000604.all.tsv.gz	ENSG00000184209	12	122726926	A	T	chr12_122726926_A_T	72	0.207254	0.177183	-0.174764	0.128995	SNP	79	386	0.8499	ENSG00000184209	ENSG00000184209	NA	rs28753750
QTS000037	ftp://ftp.ebi.ac.uk/pub/databases/spot/eQTL/sumstats/QTS000037/QTD000604/QTD000604.all.tsv.gz	ENSG00000184445	12	122726926	A	T	chr12_122726926_A_T	72	0.207254	0.934433	-0.012522	0.151994	SNP	79	386	0.8499	ENSG00000184445	ENSG00000184445	NA	rs28753750
QTS000037	ftp://ftp.ebi.ac.uk/pub/databases/spot/eQTL/sumstats/QTS000037/QTD000604/QTD000604.all.tsv.gz	ENSG00000185344	12	122726926	A	T	chr12_122726926_A_T	72	0.207254	0.901857	0.0168811	0.1367	SNP	79	386	0.8499	ENSG00000185344	ENSG00000185344	NA	rs28753750
QTS000037	ftp://ftp.ebi.ac.uk/pub/databases/spot/eQTL/sumstats/QTS000037/QTD000604/QTD000604.all.tsv.gz	ENSG00000212694	12	122726926	A	T	chr12_122726926_A_T	72	0.207254	0.810863	0.0331526	0.138328	SNP	79	386	0.8499	ENSG00000212694	ENSG00000212694	NA	rs28753750
QTS000037	ftp://ftp.ebi.ac.uk/pub/databases/spot/eQTL/sumstats/QTS000037/QTD000604/QTD000604.all.tsv.gz	ENSG00000255398	12	122726926	A	T	chr12_122726926_A_T	72	0.207254	0.667761	-0.0539511	0.125487	SNP	79	386	0.8499	ENSG00000255398	ENSG00000255398	NA	rs28753750
QTS000037	ftp://ftp.ebi.ac.uk/pub/databases/spot/eQTL/sumstats/QTS000037/QTD000604/QTD000604.all.tsv.gz	ENSG00000256092	12	122726926	A	T	chr12_122726926_A_T	72	0.207254	0.611795	0.0743259	0.146194	SNP	79	386	0.8499	ENSG00000256092	ENSG00000256092	NA	rs28753750
QTS000037	ftp://ftp.ebi.ac.uk/pub/databases/spot/eQTL/sumstats/QTS000037/QTD000604/QTD000604.all.tsv.gz	ENSG00000257097	12	122726926	A	T	chr12_122726926_A_T	72	0.207254	0.103883	-0.239558	0.146551	SNP	79	386	0.8499	ENSG00000257097	ENSG00000257097	NA	rs28753750
QTS000037	ftp://ftp.ebi.ac.uk/pub/databases/spot/eQTL/sumstats/QTS000037/QTD000604/QTD000604.all.tsv.gz	ENSG00000280138	12	122726926	A	T	chr12_122726926_A_T	72	0.207254	0.37858	0.115272	0.13059	SNP	79	386	0.8499	ENSG00000280138	ENSG00000280138	NA	rs28753750
QTS000037	ftp://ftp.ebi.ac.uk/pub/databases/spot/eQTL/sumstats/QTS000037/QTD000604/QTD000604.all.tsv.gz	ENSG00000033030	12	122726927	A	AT	chr12_122726927_A_AT	51	0.137306	0.830984	-0.0392104	0.183439	INDEL	48	386	0.53583	ENSG00000033030	ENSG00000033030	NA	rs202138508
QTS000037	ftp://ftp.ebi.ac.uk/pub/databases/spot/eQTL/sumstats/QTS000037/QTD000604/QTD000604.all.tsv.gz	ENSG00000051825	12	122726927	A	AT	chr12_122726927_A_AT	51	0.137306	0.453717	0.136195	0.181383	INDEL	48	386	0.53583	ENSG00000051825	ENSG00000051825	NA	rs202138508
QTS000037	ftp://ftp.ebi.ac.uk/pub/databases/spot/eQTL/sumstats/QTS000037/QTD000604/QTD000604.all.tsv.gz	ENSG00000086598	12	122726927	A	AT	chr12_122726927_A_AT	51	0.137306	0.255928	0.213555	0.187376	INDEL	48	386	0.53583	ENSG00000086598	ENSG00000086598	NA	rs202138508
QTS000037	ftp://ftp.ebi.ac.uk/pub/databases/spot/eQTL/sumstats/QTS000037/QTD000604/QTD000604.all.tsv.gz	ENSG00000090975	12	122726927	A	AT	chr12_122726927_A_AT	51	0.137306	0.871665	-0.0316495	0.195638	INDEL	48	386	0.53583	ENSG00000090975	ENSG00000090975	NA	rs202138508
QTS000037	ftp://ftp.ebi.ac.uk/pub/databases/spot/eQTL/sumstats/QTS000037/QTD000604/QTD000604.all.tsv.gz	ENSG00000110801	12	122726927	A	AT	chr12_122726927_A_AT	51	0.137306	0.019796	0.379014	0.161193	INDEL	48	386	0.53583	ENSG00000110801	ENSG00000110801	NA	rs202138508
QTS000037	ftp://ftp.ebi.ac.uk/pub/databases/spot/eQTL/sumstats/QTS000037/QTD000604/QTD000604.all.tsv.gz	ENSG00000110987	12	122726927	A	AT	chr12_122726927_A_AT	51	0.137306	0.0258267	-0.459316	0.204364	INDEL	48	386	0.53583	ENSG00000110987	ENSG00000110987	NA	rs202138508
QTS000037	ftp://ftp.ebi.ac.uk/pub/databases/spot/eQTL/sumstats/QTS000037/QTD000604/QTD000604.all.tsv.gz	ENSG00000111011	12	122726927	A	AT	chr12_122726927_A_AT	51	0.137306	0.784995	0.0448343	0.164093	INDEL	48	386	0.53583	ENSG00000111011	ENSG00000111011	NA	rs202138508
QTS000037	ftp://ftp.ebi.ac.uk/pub/databases/spot/eQTL/sumstats/QTS000037/QTD000604/QTD000604.all.tsv.gz	ENSG00000111328	12	122726927	A	AT	chr12_122726927_A_AT	51	0.137306	0.208544	0.23188	0.183721	INDEL	48	386	0.53583	ENSG00000111328	ENSG00000111328	NA	rs202138508
QTS000037	ftp://ftp.ebi.ac.uk/pub/databases/spot/eQTL/sumstats/QTS000037/QTD000604/QTD000604.all.tsv.gz	ENSG00000111358	12	122726927	A	AT	chr12_122726927_A_AT	51	0.137306	0.0858933	0.322266	0.186605	INDEL	48	386	0.53583	ENSG00000111358	ENSG00000111358	NA	rs202138508
QTS000037	ftp://ftp.ebi.ac.uk/pub/databases/spot/eQTL/sumstats/QTS000037/QTD000604/QTD000604.all.tsv.gz	ENSG00000111361	12	122726927	A	AT	chr12_122726927_A_AT	51	0.137306	0.927552	0.0158525	0.174101	INDEL	48	386	0.53583	ENSG00000111361	ENSG00000111361	NA	rs202138508
QTS000037	ftp://ftp.ebi.ac.uk/pub/databases/spot/eQTL/sumstats/QTS000037/QTD000604/QTD000604.all.tsv.gz	ENSG00000111364	12	122726927	A	AT	chr12_122726927_A_AT	51	0.137306	0.967528	-0.00730762	0.179259	INDEL	48	386	0.53583	ENSG00000111364	ENSG00000111364	NA	rs202138508
QTS000037	ftp://ftp.ebi.ac.uk/pub/databases/spot/eQTL/sumstats/QTS000037/QTD000604/QTD000604.all.tsv.gz	ENSG00000130779	12	122726927	A	AT	chr12_122726927_A_AT	51	0.137306	0.885218	0.0179413	0.124106	INDEL	48	386	0.53583	ENSG00000130779	ENSG00000130779	NA	rs202138508
QTS000037	ftp://ftp.ebi.ac.uk/pub/databases/spot/eQTL/sumstats/QTS000037/QTD000604/QTD000604.all.tsv.gz	ENSG00000130921	12	122726927	A	AT	chr12_122726927_A_AT	51	0.137306	0.564464	0.114331	0.198045	INDEL	48	386	0.53583	ENSG00000130921	ENSG00000130921	NA	rs202138508
QTS000037	ftp://ftp.ebi.ac.uk/pub/databases/spot/eQTL/sumstats/QTS000037/QTD000604/QTD000604.all.tsv.gz	ENSG00000139697	12	122726927	A	AT	chr12_122726927_A_AT	51	0.137306	0.949305	-0.00995433	0.156345	INDEL	48	386	0.53583	ENSG00000139697	ENSG00000139697	NA	rs202138508
QTS000037	ftp://ftp.ebi.ac.uk/pub/databases/spot/eQTL/sumstats/QTS000037/QTD000604/QTD000604.all.tsv.gz	ENSG00000139718	12	122726927	A	AT	chr12_122726927_A_AT	51	0.137306	0.843881	0.0375839	0.190571	INDEL	48	386	0.53583	ENSG00000139718	ENSG00000139718	NA	rs202138508
QTS000037	ftp://ftp.ebi.ac.uk/pub/databases/spot/eQTL/sumstats/QTS000037/QTD000604/QTD000604.all.tsv.gz	ENSG00000139719	12	122726927	A	AT	chr12_122726927_A_AT	51	0.137306	0.536902	-0.116828	0.18883	INDEL	48	386	0.53583	ENSG00000139719	ENSG00000139719	NA	rs202138508
QTS000037	ftp://ftp.ebi.ac.uk/pub/databases/spot/eQTL/sumstats/QTS000037/QTD000604/QTD000604.all.tsv.gz	ENSG00000139722	12	122726927	A	AT	chr12_122726927_A_AT	51	0.137306	0.429418	0.144566	0.182536	INDEL	48	386	0.53583	ENSG00000139722	ENSG00000139722	NA	rs202138508
QTS000037	ftp://ftp.ebi.ac.uk/pub/databases/spot/eQTL/sumstats/QTS000037/QTD000604/QTD000604.all.tsv.gz	ENSG00000139725	12	122726927	A	AT	chr12_122726927_A_AT	51	0.137306	0.260374	0.195692	0.173319	INDEL	48	386	0.53583	ENSG00000139725	ENSG00000139725	NA	rs202138508
QTS000037	ftp://ftp.ebi.ac.uk/pub/databases/spot/eQTL/sumstats/QTS000037/QTD000604/QTD000604.all.tsv.gz	ENSG00000139726	12	122726927	A	AT	chr12_122726927_A_AT	51	0.137306	0.396623	-0.142255	0.167416	INDEL	48	386	0.53583	ENSG00000139726	ENSG00000139726	NA	rs202138508
QTS000037	ftp://ftp.ebi.ac.uk/pub/databases/spot/eQTL/sumstats/QTS000037/QTD000604/QTD000604.all.tsv.gz	ENSG00000150977	12	122726927	A	AT	chr12_122726927_A_AT	51	0.137306	0.739116	-0.043685	0.130973	INDEL	48	386	0.53583	ENSG00000150977	ENSG00000150977	NA	rs202138508
QTS000037	ftp://ftp.ebi.ac.uk/pub/databases/spot/eQTL/sumstats/QTS000037/QTD000604/QTD000604.all.tsv.gz	ENSG00000158023	12	122726927	A	AT	chr12_122726927_A_AT	51	0.137306	0.0524945	0.356085	0.182417	INDEL	48	386	0.53583	ENSG00000158023	ENSG00000158023	NA	rs202138508
QTS000037	ftp://ftp.ebi.ac.uk/pub/databases/spot/eQTL/sumstats/QTS000037/QTD000604/QTD000604.all.tsv.gz	ENSG00000175727	12	122726927	A	AT	chr12_122726927_A_AT	51	0.137306	0.133477	-0.251499	0.166846	INDEL	48	386	0.53583	ENSG00000175727	ENSG00000175727	NA	rs202138508
QTS000037	ftp://ftp.ebi.ac.uk/pub/databases/spot/eQTL/sumstats/QTS000037/QTD000604/QTD000604.all.tsv.gz	ENSG00000182196	12	122726927	A	AT	chr12_122726927_A_AT	51	0.137306	0.00983459	0.410678	0.157378	INDEL	48	386	0.53583	ENSG00000182196	ENSG00000182196	NA	rs202138508
QTS000037	ftp://ftp.ebi.ac.uk/pub/databases/spot/eQTL/sumstats/QTS000037/QTD000604/QTD000604.all.tsv.gz	ENSG00000183955	12	122726927	A	AT	chr12_122726927_A_AT	51	0.137306	0.660017	-0.0889583	0.201892	INDEL	48	386	0.53583	ENSG00000183955	ENSG00000183955	NA	rs202138508
QTS000037	ftp://ftp.ebi.ac.uk/pub/databases/spot/eQTL/sumstats/QTS000037/QTD000604/QTD000604.all.tsv.gz	ENSG00000184209	12	122726927	A	AT	chr12_122726927_A_AT	51	0.137306	0.0711306	0.330677	0.182147	INDEL	48	386	0.53583	ENSG00000184209	ENSG00000184209	NA	rs202138508
QTS000037	ftp://ftp.ebi.ac.uk/pub/databases/spot/eQTL/sumstats/QTS000037/QTD000604/QTD000604.all.tsv.gz	ENSG00000184445	12	122726927	A	AT	chr12_122726927_A_AT	51	0.137306	0.62162	0.10647	0.215346	INDEL	48	386	0.53583	ENSG00000184445	ENSG00000184445	NA	rs202138508
QTS000037	ftp://ftp.ebi.ac.uk/pub/databases/spot/eQTL/sumstats/QTS000037/QTD000604/QTD000604.all.tsv.gz	ENSG00000185344	12	122726927	A	AT	chr12_122726927_A_AT	51	0.137306	0.0683116	0.352166	0.192019	INDEL	48	386	0.53583	ENSG00000185344	ENSG00000185344	NA	rs202138508
QTS000037	ftp://ftp.ebi.ac.uk/pub/databases/spot/eQTL/sumstats/QTS000037/QTD000604/QTD000604.all.tsv.gz	ENSG00000212694	12	122726927	A	AT	chr12_122726927_A_AT	51	0.137306	0.0884783	0.33324	0.194557	INDEL	48	386	0.53583	ENSG00000212694	ENSG00000212694	NA	rs202138508
QTS000037	ftp://ftp.ebi.ac.uk/pub/databases/spot/eQTL/sumstats/QTS000037/QTD000604/QTD000604.all.tsv.gz	ENSG00000255398	12	122726927	A	AT	chr12_122726927_A_AT	51	0.137306	0.0768665	-0.313973	0.176446	INDEL	48	386	0.53583	ENSG00000255398	ENSG00000255398	NA	rs202138508
QTS000037	ftp://ftp.ebi.ac.uk/pub/databases/spot/eQTL/sumstats/QTS000037/QTD000604/QTD000604.all.tsv.gz	ENSG00000256092	12	122726927	A	AT	chr12_122726927_A_AT	51	0.137306	0.104467	0.335983	0.20589	INDEL	48	386	0.53583	ENSG00000256092	ENSG00000256092	NA	rs202138508
QTS000037	ftp://ftp.ebi.ac.uk/pub/databases/spot/eQTL/sumstats/QTS000037/QTD000604/QTD000604.all.tsv.gz	ENSG00000257097	12	122726927	A	AT	chr12_122726927_A_AT	51	0.137306	0.467608	0.152143	0.209008	INDEL	48	386	0.53583	ENSG00000257097	ENSG00000257097	NA	rs202138508
QTS000037	ftp://ftp.ebi.ac.uk/pub/databases/spot/eQTL/sumstats/QTS000037/QTD000604/QTD000604.all.tsv.gz	ENSG00000280138	12	122726927	A	AT	chr12_122726927_A_AT	51	0.137306	0.301975	0.191503	0.184992	INDEL	48	386	0.53583	ENSG00000280138	ENSG00000280138	NA	rs202138508
QTS000037	ftp://ftp.ebi.ac.uk/pub/databases/spot/eQTL/sumstats/QTS000037/QTD000604/QTD000604.all.tsv.gz	ENSG00000033030	12	122726928	A	T	chr12_122726928_A_T	130	0.38342	0.166621	0.167574	0.120662	SNP	142	386	0.59488	ENSG00000033030	ENSG00000033030	NA	rs28450359
QTS000037	ftp://ftp.ebi.ac.uk/pub/databases/spot/eQTL/sumstats/QTS000037/QTD000604/QTD000604.all.tsv.gz	ENSG00000051825	12	122726928	A	T	chr12_122726928_A_T	130	0.38342	0.271345	-0.132093	0.119718	SNP	142	386	0.59488	ENSG00000051825	ENSG00000051825	NA	rs28450359
QTS000037	ftp://ftp.ebi.ac.uk/pub/databases/spot/eQTL/sumstats/QTS000037/QTD000604/QTD000604.all.tsv.gz	ENSG00000086598	12	122726928	A	T	chr12_122726928_A_T	130	0.38342	0.456242	-0.0927016	0.124153	SNP	142	386	0.59488	ENSG00000086598	ENSG00000086598	NA	rs28450359
QTS000037	ftp://ftp.ebi.ac.uk/pub/databases/spot/eQTL/sumstats/QTS000037/QTD000604/QTD000604.all.tsv.gz	ENSG00000090975	12	122726928	A	T	chr12_122726928_A_T	130	0.38342	0.87929	-0.0196743	0.129362	SNP	142	386	0.59488	ENSG00000090975	ENSG00000090975	NA	rs28450359
QTS000037	ftp://ftp.ebi.ac.uk/pub/databases/spot/eQTL/sumstats/QTS000037/QTD000604/QTD000604.all.tsv.gz	ENSG00000110801	12	122726928	A	T	chr12_122726928_A_T	130	0.38342	0.179824	-0.144991	0.107675	SNP	142	386	0.59488	ENSG00000110801	ENSG00000110801	NA	rs28450359
QTS000037	ftp://ftp.ebi.ac.uk/pub/databases/spot/eQTL/sumstats/QTS000037/QTD000604/QTD000604.all.tsv.gz	ENSG00000110987	12	122726928	A	T	chr12_122726928_A_T	130	0.38342	0.414771	0.111799	0.13677	SNP	142	386	0.59488	ENSG00000110987	ENSG00000110987	NA	rs28450359
QTS000037	ftp://ftp.ebi.ac.uk/pub/databases/spot/eQTL/sumstats/QTS000037/QTD000604/QTD000604.all.tsv.gz	ENSG00000111011	12	122726928	A	T	chr12_122726928_A_T	130	0.38342	0.211204	0.135578	0.108051	SNP	142	386	0.59488	ENSG00000111011	ENSG00000111011	NA	rs28450359
QTS000037	ftp://ftp.ebi.ac.uk/pub/databases/spot/eQTL/sumstats/QTS000037/QTD000604/QTD000604.all.tsv.gz	ENSG00000111328	12	122726928	A	T	chr12_122726928_A_T	130	0.38342	0.608985	-0.0624808	0.121931	SNP	142	386	0.59488	ENSG00000111328	ENSG00000111328	NA	rs28450359
QTS000037	ftp://ftp.ebi.ac.uk/pub/databases/spot/eQTL/sumstats/QTS000037/QTD000604/QTD000604.all.tsv.gz	ENSG00000111358	12	122726928	A	T	chr12_122726928_A_T	130	0.38342	0.0417565	0.252183	0.122976	SNP	142	386	0.59488	ENSG00000111358	ENSG00000111358	NA	rs28450359
QTS000037	ftp://ftp.ebi.ac.uk/pub/databases/spot/eQTL/sumstats/QTS000037/QTD000604/QTD000604.all.tsv.gz	ENSG00000111361	12	122726928	A	T	chr12_122726928_A_T	130	0.38342	0.789465	0.0307784	0.1151	SNP	142	386	0.59488	ENSG00000111361	ENSG00000111361	NA	rs28450359
QTS000037	ftp://ftp.ebi.ac.uk/pub/databases/spot/eQTL/sumstats/QTS000037/QTD000604/QTD000604.all.tsv.gz	ENSG00000111364	12	122726928	A	T	chr12_122726928_A_T	130	0.38342	0.904196	0.0142864	0.118527	SNP	142	386	0.59488	ENSG00000111364	ENSG00000111364	NA	rs28450359
QTS000037	ftp://ftp.ebi.ac.uk/pub/databases/spot/eQTL/sumstats/QTS000037/QTD000604/QTD000604.all.tsv.gz	ENSG00000130779	12	122726928	A	T	chr12_122726928_A_T	130	0.38342	0.853655	-0.0151583	0.0820594	SNP	142	386	0.59488	ENSG00000130779	ENSG00000130779	NA	rs28450359
QTS000037	ftp://ftp.ebi.ac.uk/pub/databases/spot/eQTL/sumstats/QTS000037/QTD000604/QTD000604.all.tsv.gz	ENSG00000130921	12	122726928	A	T	chr12_122726928_A_T	130	0.38342	0.444613	0.100255	0.13086	SNP	142	386	0.59488	ENSG00000130921	ENSG00000130921	NA	rs28450359
QTS000037	ftp://ftp.ebi.ac.uk/pub/databases/spot/eQTL/sumstats/QTS000037/QTD000604/QTD000604.all.tsv.gz	ENSG00000139697	12	122726928	A	T	chr12_122726928_A_T	130	0.38342	0.154758	0.146892	0.102796	SNP	142	386	0.59488	ENSG00000139697	ENSG00000139697	NA	rs28450359
QTS000037	ftp://ftp.ebi.ac.uk/pub/databases/spot/eQTL/sumstats/QTS000037/QTD000604/QTD000604.all.tsv.gz	ENSG00000139718	12	122726928	A	T	chr12_122726928_A_T	130	0.38342	0.260817	-0.141657	0.125579	SNP	142	386	0.59488	ENSG00000139718	ENSG00000139718	NA	rs28450359
QTS000037	ftp://ftp.ebi.ac.uk/pub/databases/spot/eQTL/sumstats/QTS000037/QTD000604/QTD000604.all.tsv.gz	ENSG00000139719	12	122726928	A	T	chr12_122726928_A_T	130	0.38342	0.692546	-0.0494806	0.124938	SNP	142	386	0.59488	ENSG00000139719	ENSG00000139719	NA	rs28450359
QTS000037	ftp://ftp.ebi.ac.uk/pub/databases/spot/eQTL/sumstats/QTS000037/QTD000604/QTD000604.all.tsv.gz	ENSG00000139722	12	122726928	A	T	chr12_122726928_A_T	130	0.38342	0.0755868	0.214194	0.119844	SNP	142	386	0.59488	ENSG00000139722	ENSG00000139722	NA	rs28450359
QTS000037	ftp://ftp.ebi.ac.uk/pub/databases/spot/eQTL/sumstats/QTS000037/QTD000604/QTD000604.all.tsv.gz	ENSG00000139725	12	122726928	A	T	chr12_122726928_A_T	130	0.38342	0.482969	-0.0807411	0.114852	SNP	142	386	0.59488	ENSG00000139725	ENSG00000139725	NA	rs28450359
QTS000037	ftp://ftp.ebi.ac.uk/pub/databases/spot/eQTL/sumstats/QTS000037/QTD000604/QTD000604.all.tsv.gz	ENSG00000139726	12	122726928	A	T	chr12_122726928_A_T	130	0.38342	0.815712	-0.0258863	0.110906	SNP	142	386	0.59488	ENSG00000139726	ENSG00000139726	NA	rs28450359
QTS000037	ftp://ftp.ebi.ac.uk/pub/databases/spot/eQTL/sumstats/QTS000037/QTD000604/QTD000604.all.tsv.gz	ENSG00000150977	12	122726928	A	T	chr12_122726928_A_T	130	0.38342	0.376638	-0.0766133	0.0864404	SNP	142	386	0.59488	ENSG00000150977	ENSG00000150977	NA	rs28450359
QTS000037	ftp://ftp.ebi.ac.uk/pub/databases/spot/eQTL/sumstats/QTS000037/QTD000604/QTD000604.all.tsv.gz	ENSG00000158023	12	122726928	A	T	chr12_122726928_A_T	130	0.38342	0.400702	-0.10248	0.121655	SNP	142	386	0.59488	ENSG00000158023	ENSG00000158023	NA	rs28450359
QTS000037	ftp://ftp.ebi.ac.uk/pub/databases/spot/eQTL/sumstats/QTS000037/QTD000604/QTD000604.all.tsv.gz	ENSG00000175727	12	122726928	A	T	chr12_122726928_A_T	130	0.38342	0.67744	0.0462334	0.110967	SNP	142	386	0.59488	ENSG00000175727	ENSG00000175727	NA	rs28450359
QTS000037	ftp://ftp.ebi.ac.uk/pub/databases/spot/eQTL/sumstats/QTS000037/QTD000604/QTD000604.all.tsv.gz	ENSG00000182196	12	122726928	A	T	chr12_122726928_A_T	130	0.38342	0.22461	-0.128664	0.105586	SNP	142	386	0.59488	ENSG00000182196	ENSG00000182196	NA	rs28450359
QTS000037	ftp://ftp.ebi.ac.uk/pub/databases/spot/eQTL/sumstats/QTS000037/QTD000604/QTD000604.all.tsv.gz	ENSG00000183955	12	122726928	A	T	chr12_122726928_A_T	130	0.38342	0.544467	-0.0810235	0.133431	SNP	142	386	0.59488	ENSG00000183955	ENSG00000183955	NA	rs28450359
QTS000037	ftp://ftp.ebi.ac.uk/pub/databases/spot/eQTL/sumstats/QTS000037/QTD000604/QTD000604.all.tsv.gz	ENSG00000184209	12	122726928	A	T	chr12_122726928_A_T	130	0.38342	0.149666	-0.174846	0.12084	SNP	142	386	0.59488	ENSG00000184209	ENSG00000184209	NA	rs28450359
QTS000037	ftp://ftp.ebi.ac.uk/pub/databases/spot/eQTL/sumstats/QTS000037/QTD000604/QTD000604.all.tsv.gz	ENSG00000184445	12	122726928	A	T	chr12_122726928_A_T	130	0.38342	0.54478	0.0863682	0.142344	SNP	142	386	0.59488	ENSG00000184445	ENSG00000184445	NA	rs28450359
QTS000037	ftp://ftp.ebi.ac.uk/pub/databases/spot/eQTL/sumstats/QTS000037/QTD000604/QTD000604.all.tsv.gz	ENSG00000185344	12	122726928	A	T	chr12_122726928_A_T	130	0.38342	0.503038	0.0858938	0.127994	SNP	142	386	0.59488	ENSG00000185344	ENSG00000185344	NA	rs28450359
QTS000037	ftp://ftp.ebi.ac.uk/pub/databases/spot/eQTL/sumstats/QTS000037/QTD000604/QTD000604.all.tsv.gz	ENSG00000212694	12	122726928	A	T	chr12_122726928_A_T	130	0.38342	0.652608	0.0584467	0.129623	SNP	142	386	0.59488	ENSG00000212694	ENSG00000212694	NA	rs28450359
QTS000037	ftp://ftp.ebi.ac.uk/pub/databases/spot/eQTL/sumstats/QTS000037/QTD000604/QTD000604.all.tsv.gz	ENSG00000255398	12	122726928	A	T	chr12_122726928_A_T	130	0.38342	0.723945	-0.0416209	0.117657	SNP	142	386	0.59488	ENSG00000255398	ENSG00000255398	NA	rs28450359
QTS000037	ftp://ftp.ebi.ac.uk/pub/databases/spot/eQTL/sumstats/QTS000037/QTD000604/QTD000604.all.tsv.gz	ENSG00000256092	12	122726928	A	T	chr12_122726928_A_T	130	0.38342	0.835848	-0.0284563	0.137132	SNP	142	386	0.59488	ENSG00000256092	ENSG00000256092	NA	rs28450359
QTS000037	ftp://ftp.ebi.ac.uk/pub/databases/spot/eQTL/sumstats/QTS000037/QTD000604/QTD000604.all.tsv.gz	ENSG00000257097	12	122726928	A	T	chr12_122726928_A_T	130	0.38342	0.553941	-0.081992	0.13827	SNP	142	386	0.59488	ENSG00000257097	ENSG00000257097	NA	rs28450359
QTS000037	ftp://ftp.ebi.ac.uk/pub/databases/spot/eQTL/sumstats/QTS000037/QTD000604/QTD000604.all.tsv.gz	ENSG00000280138	12	122726928	A	T	chr12_122726928_A_T	130	0.38342	0.549043	-0.0735793	0.122564	SNP	142	386	0.59488	ENSG00000280138	ENSG00000280138	NA	rs28450359
QTS000037	ftp://ftp.ebi.ac.uk/pub/databases/spot/eQTL/sumstats/QTS000037/QTD000604/QTD000604.all.tsv.gz	ENSG00000033030	12	122726938	T	TAG	chr12_122726938_T_TAG	67	0.196891	0.742435	0.0414437	0.125915	INDEL	76	386	0.87909	ENSG00000033030	ENSG00000033030	NA	rs201494216
QTS000037	ftp://ftp.ebi.ac.uk/pub/databases/spot/eQTL/sumstats/QTS000037/QTD000604/QTD000604.all.tsv.gz	ENSG00000051825	12	122726938	T	TAG	chr12_122726938_T_TAG	67	0.196891	0.705937	-0.0471162	0.124672	INDEL	76	386	0.87909	ENSG00000051825	ENSG00000051825	NA	rs201494216
QTS000037	ftp://ftp.ebi.ac.uk/pub/databases/spot/eQTL/sumstats/QTS000037/QTD000604/QTD000604.all.tsv.gz	ENSG00000086598	12	122726938	T	TAG	chr12_122726938_T_TAG	67	0.196891	0.766704	0.0383531	0.129074	INDEL	76	386	0.87909	ENSG00000086598	ENSG00000086598	NA	rs201494216
QTS000037	ftp://ftp.ebi.ac.uk/pub/databases/spot/eQTL/sumstats/QTS000037/QTD000604/QTD000604.all.tsv.gz	ENSG00000090975	12	122726938	T	TAG	chr12_122726938_T_TAG	67	0.196891	0.989741	0.00172959	0.134322	INDEL	76	386	0.87909	ENSG00000090975	ENSG00000090975	NA	rs201494216
QTS000037	ftp://ftp.ebi.ac.uk/pub/databases/spot/eQTL/sumstats/QTS000037/QTD000604/QTD000604.all.tsv.gz	ENSG00000110801	12	122726938	T	TAG	chr12_122726938_T_TAG	67	0.196891	0.178159	-0.151115	0.111792	INDEL	76	386	0.87909	ENSG00000110801	ENSG00000110801	NA	rs201494216
QTS000037	ftp://ftp.ebi.ac.uk/pub/databases/spot/eQTL/sumstats/QTS000037/QTD000604/QTD000604.all.tsv.gz	ENSG00000110987	12	122726938	T	TAG	chr12_122726938_T_TAG	67	0.196891	0.137534	0.210918	0.141393	INDEL	76	386	0.87909	ENSG00000110987	ENSG00000110987	NA	rs201494216
QTS000037	ftp://ftp.ebi.ac.uk/pub/databases/spot/eQTL/sumstats/QTS000037/QTD000604/QTD000604.all.tsv.gz	ENSG00000111011	12	122726938	T	TAG	chr12_122726938_T_TAG	67	0.196891	0.940769	0.00838411	0.112678	INDEL	76	386	0.87909	ENSG00000111011	ENSG00000111011	NA	rs201494216
QTS000037	ftp://ftp.ebi.ac.uk/pub/databases/spot/eQTL/sumstats/QTS000037/QTD000604/QTD000604.all.tsv.gz	ENSG00000111328	12	122726938	T	TAG	chr12_122726938_T_TAG	67	0.196891	0.271674	0.13922	0.126263	INDEL	76	386	0.87909	ENSG00000111328	ENSG00000111328	NA	rs201494216
QTS000037	ftp://ftp.ebi.ac.uk/pub/databases/spot/eQTL/sumstats/QTS000037/QTD000604/QTD000604.all.tsv.gz	ENSG00000111358	12	122726938	T	TAG	chr12_122726938_T_TAG	67	0.196891	0.452095	0.097188	0.128969	INDEL	76	386	0.87909	ENSG00000111358	ENSG00000111358	NA	rs201494216
QTS000037	ftp://ftp.ebi.ac.uk/pub/databases/spot/eQTL/sumstats/QTS000037/QTD000604/QTD000604.all.tsv.gz	ENSG00000111361	12	122726938	T	TAG	chr12_122726938_T_TAG	67	0.196891	0.869742	-0.0196278	0.119521	INDEL	76	386	0.87909	ENSG00000111361	ENSG00000111361	NA	rs201494216
QTS000037	ftp://ftp.ebi.ac.uk/pub/databases/spot/eQTL/sumstats/QTS000037/QTD000604/QTD000604.all.tsv.gz	ENSG00000111364	12	122726938	T	TAG	chr12_122726938_T_TAG	67	0.196891	0.995843	-0.000642044	0.123068	INDEL	76	386	0.87909	ENSG00000111364	ENSG00000111364	NA	rs201494216
QTS000037	ftp://ftp.ebi.ac.uk/pub/databases/spot/eQTL/sumstats/QTS000037/QTD000604/QTD000604.all.tsv.gz	ENSG00000130779	12	122726938	T	TAG	chr12_122726938_T_TAG	67	0.196891	0.816423	0.0198071	0.0851956	INDEL	76	386	0.87909	ENSG00000130779	ENSG00000130779	NA	rs201494216
QTS000037	ftp://ftp.ebi.ac.uk/pub/databases/spot/eQTL/sumstats/QTS000037/QTD000604/QTD000604.all.tsv.gz	ENSG00000130921	12	122726938	T	TAG	chr12_122726938_T_TAG	67	0.196891	0.0504714	0.265137	0.134641	INDEL	76	386	0.87909	ENSG00000130921	ENSG00000130921	NA	rs201494216
QTS000037	ftp://ftp.ebi.ac.uk/pub/databases/spot/eQTL/sumstats/QTS000037/QTD000604/QTD000604.all.tsv.gz	ENSG00000139697	12	122726938	T	TAG	chr12_122726938_T_TAG	67	0.196891	0.349461	0.100446	0.107075	INDEL	76	386	0.87909	ENSG00000139697	ENSG00000139697	NA	rs201494216
QTS000037	ftp://ftp.ebi.ac.uk/pub/databases/spot/eQTL/sumstats/QTS000037/QTD000604/QTD000604.all.tsv.gz	ENSG00000139718	12	122726938	T	TAG	chr12_122726938_T_TAG	67	0.196891	0.903469	-0.0158912	0.130843	INDEL	76	386	0.87909	ENSG00000139718	ENSG00000139718	NA	rs201494216
QTS000037	ftp://ftp.ebi.ac.uk/pub/databases/spot/eQTL/sumstats/QTS000037/QTD000604/QTD000604.all.tsv.gz	ENSG00000139719	12	122726938	T	TAG	chr12_122726938_T_TAG	67	0.196891	0.369154	0.116578	0.129484	INDEL	76	386	0.87909	ENSG00000139719	ENSG00000139719	NA	rs201494216
QTS000037	ftp://ftp.ebi.ac.uk/pub/databases/spot/eQTL/sumstats/QTS000037/QTD000604/QTD000604.all.tsv.gz	ENSG00000139722	12	122726938	T	TAG	chr12_122726938_T_TAG	67	0.196891	0.275635	0.136821	0.12512	INDEL	76	386	0.87909	ENSG00000139722	ENSG00000139722	NA	rs201494216
QTS000037	ftp://ftp.ebi.ac.uk/pub/databases/spot/eQTL/sumstats/QTS000037/QTD000604/QTD000604.all.tsv.gz	ENSG00000139725	12	122726938	T	TAG	chr12_122726938_T_TAG	67	0.196891	0.253092	-0.136414	0.118977	INDEL	76	386	0.87909	ENSG00000139725	ENSG00000139725	NA	rs201494216
QTS000037	ftp://ftp.ebi.ac.uk/pub/databases/spot/eQTL/sumstats/QTS000037/QTD000604/QTD000604.all.tsv.gz	ENSG00000139726	12	122726938	T	TAG	chr12_122726938_T_TAG	67	0.196891	0.542538	0.0701971	0.115049	INDEL	76	386	0.87909	ENSG00000139726	ENSG00000139726	NA	rs201494216
QTS000037	ftp://ftp.ebi.ac.uk/pub/databases/spot/eQTL/sumstats/QTS000037/QTD000604/QTD000604.all.tsv.gz	ENSG00000150977	12	122726938	T	TAG	chr12_122726938_T_TAG	67	0.196891	0.827893	-0.0195807	0.0899338	INDEL	76	386	0.87909	ENSG00000150977	ENSG00000150977	NA	rs201494216
QTS000037	ftp://ftp.ebi.ac.uk/pub/databases/spot/eQTL/sumstats/QTS000037/QTD000604/QTD000604.all.tsv.gz	ENSG00000158023	12	122726938	T	TAG	chr12_122726938_T_TAG	67	0.196891	0.129729	-0.191415	0.125751	INDEL	76	386	0.87909	ENSG00000158023	ENSG00000158023	NA	rs201494216
QTS000037	ftp://ftp.ebi.ac.uk/pub/databases/spot/eQTL/sumstats/QTS000037/QTD000604/QTD000604.all.tsv.gz	ENSG00000175727	12	122726938	T	TAG	chr12_122726938_T_TAG	67	0.196891	0.902492	-0.0141416	0.115265	INDEL	76	386	0.87909	ENSG00000175727	ENSG00000175727	NA	rs201494216
QTS000037	ftp://ftp.ebi.ac.uk/pub/databases/spot/eQTL/sumstats/QTS000037/QTD000604/QTD000604.all.tsv.gz	ENSG00000182196	12	122726938	T	TAG	chr12_122726938_T_TAG	67	0.196891	0.667325	-0.0473693	0.110024	INDEL	76	386	0.87909	ENSG00000182196	ENSG00000182196	NA	rs201494216
QTS000037	ftp://ftp.ebi.ac.uk/pub/databases/spot/eQTL/sumstats/QTS000037/QTD000604/QTD000604.all.tsv.gz	ENSG00000183955	12	122726938	T	TAG	chr12_122726938_T_TAG	67	0.196891	0.59253	0.0742923	0.13857	INDEL	76	386	0.87909	ENSG00000183955	ENSG00000183955	NA	rs201494216
QTS000037	ftp://ftp.ebi.ac.uk/pub/databases/spot/eQTL/sumstats/QTS000037/QTD000604/QTD000604.all.tsv.gz	ENSG00000184209	12	122726938	T	TAG	chr12_122726938_T_TAG	67	0.196891	0.0204923	-0.290644	0.124313	INDEL	76	386	0.87909	ENSG00000184209	ENSG00000184209	NA	rs201494216
QTS000037	ftp://ftp.ebi.ac.uk/pub/databases/spot/eQTL/sumstats/QTS000037/QTD000604/QTD000604.all.tsv.gz	ENSG00000184445	12	122726938	T	TAG	chr12_122726938_T_TAG	67	0.196891	0.829307	-0.0319377	0.147925	INDEL	76	386	0.87909	ENSG00000184445	ENSG00000184445	NA	rs201494216
QTS000037	ftp://ftp.ebi.ac.uk/pub/databases/spot/eQTL/sumstats/QTS000037/QTD000604/QTD000604.all.tsv.gz	ENSG00000185344	12	122726938	T	TAG	chr12_122726938_T_TAG	67	0.196891	0.909296	-0.0151801	0.133056	INDEL	76	386	0.87909	ENSG00000185344	ENSG00000185344	NA	rs201494216
QTS000037	ftp://ftp.ebi.ac.uk/pub/databases/spot/eQTL/sumstats/QTS000037/QTD000604/QTD000604.all.tsv.gz	ENSG00000212694	12	122726938	T	TAG	chr12_122726938_T_TAG	67	0.196891	0.957591	0.00717079	0.134659	INDEL	76	386	0.87909	ENSG00000212694	ENSG00000212694	NA	rs201494216
QTS000037	ftp://ftp.ebi.ac.uk/pub/databases/spot/eQTL/sumstats/QTS000037/QTD000604/QTD000604.all.tsv.gz	ENSG00000255398	12	122726938	T	TAG	chr12_122726938_T_TAG	67	0.196891	0.823869	0.0272351	0.122186	INDEL	76	386	0.87909	ENSG00000255398	ENSG00000255398	NA	rs201494216
QTS000037	ftp://ftp.ebi.ac.uk/pub/databases/spot/eQTL/sumstats/QTS000037/QTD000604/QTD000604.all.tsv.gz	ENSG00000256092	12	122726938	T	TAG	chr12_122726938_T_TAG	67	0.196891	0.46913	0.10315	0.142189	INDEL	76	386	0.87909	ENSG00000256092	ENSG00000256092	NA	rs201494216
QTS000037	ftp://ftp.ebi.ac.uk/pub/databases/spot/eQTL/sumstats/QTS000037/QTD000604/QTD000604.all.tsv.gz	ENSG00000257097	12	122726938	T	TAG	chr12_122726938_T_TAG	67	0.196891	0.0989436	-0.236539	0.142612	INDEL	76	386	0.87909	ENSG00000257097	ENSG00000257097	NA	rs201494216
QTS000037	ftp://ftp.ebi.ac.uk/pub/databases/spot/eQTL/sumstats/QTS000037/QTD000604/QTD000604.all.tsv.gz	ENSG00000280138	12	122726938	T	TAG	chr12_122726938_T_TAG	67	0.196891	0.397781	0.107757	0.127128	INDEL	76	386	0.87909	ENSG00000280138	ENSG00000280138	NA	rs201494216
QTS000037	ftp://ftp.ebi.ac.uk/pub/databases/spot/eQTL/sumstats/QTS000037/QTD000604/QTD000604.all.tsv.gz	ENSG00000033030	12	122726940	T	TAG	chr12_122726940_T_TAG	76	0.220207	0.365917	0.11322	0.124905	INDEL	83	386	0.79948	ENSG00000033030	ENSG00000033030	NA	rs371803688
QTS000037	ftp://ftp.ebi.ac.uk/pub/databases/spot/eQTL/sumstats/QTS000037/QTD000604/QTD000604.all.tsv.gz	ENSG00000033030	12	122726940	T	TAG	chr12_122726940_T_TAG	76	0.220207	0.365917	0.11322	0.124905	INDEL	83	386	0.79948	ENSG00000033030	ENSG00000033030	NA	rs61425757
QTS000037	ftp://ftp.ebi.ac.uk/pub/databases/spot/eQTL/sumstats/QTS000037/QTD000604/QTD000604.all.tsv.gz	ENSG00000051825	12	122726940	T	TAG	chr12_122726940_T_TAG	76	0.220207	0.988898	-0.0017273	0.123967	INDEL	83	386	0.79948	ENSG00000051825	ENSG00000051825	NA	rs371803688
QTS000037	ftp://ftp.ebi.ac.uk/pub/databases/spot/eQTL/sumstats/QTS000037/QTD000604/QTD000604.all.tsv.gz	ENSG00000051825	12	122726940	T	TAG	chr12_122726940_T_TAG	76	0.220207	0.988898	-0.0017273	0.123967	INDEL	83	386	0.79948	ENSG00000051825	ENSG00000051825	NA	rs61425757
QTS000037	ftp://ftp.ebi.ac.uk/pub/databases/spot/eQTL/sumstats/QTS000037/QTD000604/QTD000604.all.tsv.gz	ENSG00000086598	12	122726940	T	TAG	chr12_122726940_T_TAG	76	0.220207	0.540338	0.0786418	0.12819	INDEL	83	386	0.79948	ENSG00000086598	ENSG00000086598	NA	rs371803688
QTS000037	ftp://ftp.ebi.ac.uk/pub/databases/spot/eQTL/sumstats/QTS000037/QTD000604/QTD000604.all.tsv.gz	ENSG00000086598	12	122726940	T	TAG	chr12_122726940_T_TAG	76	0.220207	0.540338	0.0786418	0.12819	INDEL	83	386	0.79948	ENSG00000086598	ENSG00000086598	NA	rs61425757
QTS000037	ftp://ftp.ebi.ac.uk/pub/databases/spot/eQTL/sumstats/QTS000037/QTD000604/QTD000604.all.tsv.gz	ENSG00000090975	12	122726940	T	TAG	chr12_122726940_T_TAG	76	0.220207	0.868618	-0.0221143	0.133499	INDEL	83	386	0.79948	ENSG00000090975	ENSG00000090975	NA	rs371803688
QTS000037	ftp://ftp.ebi.ac.uk/pub/databases/spot/eQTL/sumstats/QTS000037/QTD000604/QTD000604.all.tsv.gz	ENSG00000090975	12	122726940	T	TAG	chr12_122726940_T_TAG	76	0.220207	0.868618	-0.0221143	0.133499	INDEL	83	386	0.79948	ENSG00000090975	ENSG00000090975	NA	rs61425757
QTS000037	ftp://ftp.ebi.ac.uk/pub/databases/spot/eQTL/sumstats/QTS000037/QTD000604/QTD000604.all.tsv.gz	ENSG00000110801	12	122726940	T	TAG	chr12_122726940_T_TAG	76	0.220207	0.09803	-0.184325	0.110828	INDEL	83	386	0.79948	ENSG00000110801	ENSG00000110801	NA	rs371803688
QTS000037	ftp://ftp.ebi.ac.uk/pub/databases/spot/eQTL/sumstats/QTS000037/QTD000604/QTD000604.all.tsv.gz	ENSG00000110801	12	122726940	T	TAG	chr12_122726940_T_TAG	76	0.220207	0.09803	-0.184325	0.110828	INDEL	83	386	0.79948	ENSG00000110801	ENSG00000110801	NA	rs61425757
QTS000037	ftp://ftp.ebi.ac.uk/pub/databases/spot/eQTL/sumstats/QTS000037/QTD000604/QTD000604.all.tsv.gz	ENSG00000110987	12	122726940	T	TAG	chr12_122726940_T_TAG	76	0.220207	0.15092	0.2028	0.140593	INDEL	83	386	0.79948	ENSG00000110987	ENSG00000110987	NA	rs371803688
QTS000037	ftp://ftp.ebi.ac.uk/pub/databases/spot/eQTL/sumstats/QTS000037/QTD000604/QTD000604.all.tsv.gz	ENSG00000110987	12	122726940	T	TAG	chr12_122726940_T_TAG	76	0.220207	0.15092	0.2028	0.140593	INDEL	83	386	0.79948	ENSG00000110987	ENSG00000110987	NA	rs61425757
QTS000037	ftp://ftp.ebi.ac.uk/pub/databases/spot/eQTL/sumstats/QTS000037/QTD000604/QTD000604.all.tsv.gz	ENSG00000111011	12	122726940	T	TAG	chr12_122726940_T_TAG	76	0.220207	0.887299	0.0158943	0.111991	INDEL	83	386	0.79948	ENSG00000111011	ENSG00000111011	NA	rs371803688
QTS000037	ftp://ftp.ebi.ac.uk/pub/databases/spot/eQTL/sumstats/QTS000037/QTD000604/QTD000604.all.tsv.gz	ENSG00000111011	12	122726940	T	TAG	chr12_122726940_T_TAG	76	0.220207	0.887299	0.0158943	0.111991	INDEL	83	386	0.79948	ENSG00000111011	ENSG00000111011	NA	rs61425757
QTS000037	ftp://ftp.ebi.ac.uk/pub/databases/spot/eQTL/sumstats/QTS000037/QTD000604/QTD000604.all.tsv.gz	ENSG00000111328	12	122726940	T	TAG	chr12_122726940_T_TAG	76	0.220207	0.667872	0.054092	0.125859	INDEL	83	386	0.79948	ENSG00000111328	ENSG00000111328	NA	rs371803688
QTS000037	ftp://ftp.ebi.ac.uk/pub/databases/spot/eQTL/sumstats/QTS000037/QTD000604/QTD000604.all.tsv.gz	ENSG00000111328	12	122726940	T	TAG	chr12_122726940_T_TAG	76	0.220207	0.667872	0.054092	0.125859	INDEL	83	386	0.79948	ENSG00000111328	ENSG00000111328	NA	rs61425757
QTS000037	ftp://ftp.ebi.ac.uk/pub/databases/spot/eQTL/sumstats/QTS000037/QTD000604/QTD000604.all.tsv.gz	ENSG00000111358	12	122726940	T	TAG	chr12_122726940_T_TAG	76	0.220207	0.413997	0.104929	0.128152	INDEL	83	386	0.79948	ENSG00000111358	ENSG00000111358	NA	rs371803688
QTS000037	ftp://ftp.ebi.ac.uk/pub/databases/spot/eQTL/sumstats/QTS000037/QTD000604/QTD000604.all.tsv.gz	ENSG00000111358	12	122726940	T	TAG	chr12_122726940_T_TAG	76	0.220207	0.413997	0.104929	0.128152	INDEL	83	386	0.79948	ENSG00000111358	ENSG00000111358	NA	rs61425757
QTS000037	ftp://ftp.ebi.ac.uk/pub/databases/spot/eQTL/sumstats/QTS000037/QTD000604/QTD000604.all.tsv.gz	ENSG00000111361	12	122726940	T	TAG	chr12_122726940_T_TAG	76	0.220207	0.946367	0.00800316	0.118804	INDEL	83	386	0.79948	ENSG00000111361	ENSG00000111361	NA	rs371803688
QTS000037	ftp://ftp.ebi.ac.uk/pub/databases/spot/eQTL/sumstats/QTS000037/QTD000604/QTD000604.all.tsv.gz	ENSG00000111361	12	122726940	T	TAG	chr12_122726940_T_TAG	76	0.220207	0.946367	0.00800316	0.118804	INDEL	83	386	0.79948	ENSG00000111361	ENSG00000111361	NA	rs61425757
QTS000037	ftp://ftp.ebi.ac.uk/pub/databases/spot/eQTL/sumstats/QTS000037/QTD000604/QTD000604.all.tsv.gz	ENSG00000111364	12	122726940	T	TAG	chr12_122726940_T_TAG	76	0.220207	0.580885	-0.0675993	0.122219	INDEL	83	386	0.79948	ENSG00000111364	ENSG00000111364	NA	rs371803688
QTS000037	ftp://ftp.ebi.ac.uk/pub/databases/spot/eQTL/sumstats/QTS000037/QTD000604/QTD000604.all.tsv.gz	ENSG00000111364	12	122726940	T	TAG	chr12_122726940_T_TAG	76	0.220207	0.580885	-0.0675993	0.122219	INDEL	83	386	0.79948	ENSG00000111364	ENSG00000111364	NA	rs61425757
QTS000037	ftp://ftp.ebi.ac.uk/pub/databases/spot/eQTL/sumstats/QTS000037/QTD000604/QTD000604.all.tsv.gz	ENSG00000130779	12	122726940	T	TAG	chr12_122726940_T_TAG	76	0.220207	0.935368	0.00687755	0.0846911	INDEL	83	386	0.79948	ENSG00000130779	ENSG00000130779	NA	rs371803688
QTS000037	ftp://ftp.ebi.ac.uk/pub/databases/spot/eQTL/sumstats/QTS000037/QTD000604/QTD000604.all.tsv.gz	ENSG00000130779	12	122726940	T	TAG	chr12_122726940_T_TAG	76	0.220207	0.935368	0.00687755	0.0846911	INDEL	83	386	0.79948	ENSG00000130779	ENSG00000130779	NA	rs61425757
QTS000037	ftp://ftp.ebi.ac.uk/pub/databases/spot/eQTL/sumstats/QTS000037/QTD000604/QTD000604.all.tsv.gz	ENSG00000130921	12	122726940	T	TAG	chr12_122726940_T_TAG	76	0.220207	0.168378	0.186088	0.134551	INDEL	83	386	0.79948	ENSG00000130921	ENSG00000130921	NA	rs371803688
QTS000037	ftp://ftp.ebi.ac.uk/pub/databases/spot/eQTL/sumstats/QTS000037/QTD000604/QTD000604.all.tsv.gz	ENSG00000130921	12	122726940	T	TAG	chr12_122726940_T_TAG	76	0.220207	0.168378	0.186088	0.134551	INDEL	83	386	0.79948	ENSG00000130921	ENSG00000130921	NA	rs61425757
QTS000037	ftp://ftp.ebi.ac.uk/pub/databases/spot/eQTL/sumstats/QTS000037/QTD000604/QTD000604.all.tsv.gz	ENSG00000139697	12	122726940	T	TAG	chr12_122726940_T_TAG	76	0.220207	0.41458	0.0870827	0.106489	INDEL	83	386	0.79948	ENSG00000139697	ENSG00000139697	NA	rs371803688
QTS000037	ftp://ftp.ebi.ac.uk/pub/databases/spot/eQTL/sumstats/QTS000037/QTD000604/QTD000604.all.tsv.gz	ENSG00000139697	12	122726940	T	TAG	chr12_122726940_T_TAG	76	0.220207	0.41458	0.0870827	0.106489	INDEL	83	386	0.79948	ENSG00000139697	ENSG00000139697	NA	rs61425757
QTS000037	ftp://ftp.ebi.ac.uk/pub/databases/spot/eQTL/sumstats/QTS000037/QTD000604/QTD000604.all.tsv.gz	ENSG00000139718	12	122726940	T	TAG	chr12_122726940_T_TAG	76	0.220207	0.904854	0.0155673	0.130051	INDEL	83	386	0.79948	ENSG00000139718	ENSG00000139718	NA	rs371803688
QTS000037	ftp://ftp.ebi.ac.uk/pub/databases/spot/eQTL/sumstats/QTS000037/QTD000604/QTD000604.all.tsv.gz	ENSG00000139718	12	122726940	T	TAG	chr12_122726940_T_TAG	76	0.220207	0.904854	0.0155673	0.130051	INDEL	83	386	0.79948	ENSG00000139718	ENSG00000139718	NA	rs61425757
QTS000037	ftp://ftp.ebi.ac.uk/pub/databases/spot/eQTL/sumstats/QTS000037/QTD000604/QTD000604.all.tsv.gz	ENSG00000139719	12	122726940	T	TAG	chr12_122726940_T_TAG	76	0.220207	0.493058	0.0884826	0.128822	INDEL	83	386	0.79948	ENSG00000139719	ENSG00000139719	NA	rs371803688
QTS000037	ftp://ftp.ebi.ac.uk/pub/databases/spot/eQTL/sumstats/QTS000037/QTD000604/QTD000604.all.tsv.gz	ENSG00000139719	12	122726940	T	TAG	chr12_122726940_T_TAG	76	0.220207	0.493058	0.0884826	0.128822	INDEL	83	386	0.79948	ENSG00000139719	ENSG00000139719	NA	rs61425757
QTS000037	ftp://ftp.ebi.ac.uk/pub/databases/spot/eQTL/sumstats/QTS000037/QTD000604/QTD000604.all.tsv.gz	ENSG00000139722	12	122726940	T	TAG	chr12_122726940_T_TAG	76	0.220207	0.233043	0.148715	0.124281	INDEL	83	386	0.79948	ENSG00000139722	ENSG00000139722	NA	rs371803688
QTS000037	ftp://ftp.ebi.ac.uk/pub/databases/spot/eQTL/sumstats/QTS000037/QTD000604/QTD000604.all.tsv.gz	ENSG00000139722	12	122726940	T	TAG	chr12_122726940_T_TAG	76	0.220207	0.233043	0.148715	0.124281	INDEL	83	386	0.79948	ENSG00000139722	ENSG00000139722	NA	rs61425757
QTS000037	ftp://ftp.ebi.ac.uk/pub/databases/spot/eQTL/sumstats/QTS000037/QTD000604/QTD000604.all.tsv.gz	ENSG00000139725	12	122726940	T	TAG	chr12_122726940_T_TAG	76	0.220207	0.104171	-0.192424	0.117815	INDEL	83	386	0.79948	ENSG00000139725	ENSG00000139725	NA	rs371803688
QTS000037	ftp://ftp.ebi.ac.uk/pub/databases/spot/eQTL/sumstats/QTS000037/QTD000604/QTD000604.all.tsv.gz	ENSG00000139725	12	122726940	T	TAG	chr12_122726940_T_TAG	76	0.220207	0.104171	-0.192424	0.117815	INDEL	83	386	0.79948	ENSG00000139725	ENSG00000139725	NA	rs61425757
QTS000037	ftp://ftp.ebi.ac.uk/pub/databases/spot/eQTL/sumstats/QTS000037/QTD000604/QTD000604.all.tsv.gz	ENSG00000139726	12	122726940	T	TAG	chr12_122726940_T_TAG	76	0.220207	0.675034	0.0480474	0.114415	INDEL	83	386	0.79948	ENSG00000139726	ENSG00000139726	NA	rs371803688
QTS000037	ftp://ftp.ebi.ac.uk/pub/databases/spot/eQTL/sumstats/QTS000037/QTD000604/QTD000604.all.tsv.gz	ENSG00000139726	12	122726940	T	TAG	chr12_122726940_T_TAG	76	0.220207	0.675034	0.0480474	0.114415	INDEL	83	386	0.79948	ENSG00000139726	ENSG00000139726	NA	rs61425757
QTS000037	ftp://ftp.ebi.ac.uk/pub/databases/spot/eQTL/sumstats/QTS000037/QTD000604/QTD000604.all.tsv.gz	ENSG00000150977	12	122726940	T	TAG	chr12_122726940_T_TAG	76	0.220207	0.491899	-0.0614899	0.089283	INDEL	83	386	0.79948	ENSG00000150977	ENSG00000150977	NA	rs371803688
QTS000037	ftp://ftp.ebi.ac.uk/pub/databases/spot/eQTL/sumstats/QTS000037/QTD000604/QTD000604.all.tsv.gz	ENSG00000150977	12	122726940	T	TAG	chr12_122726940_T_TAG	76	0.220207	0.491899	-0.0614899	0.089283	INDEL	83	386	0.79948	ENSG00000150977	ENSG00000150977	NA	rs61425757
QTS000037	ftp://ftp.ebi.ac.uk/pub/databases/spot/eQTL/sumstats/QTS000037/QTD000604/QTD000604.all.tsv.gz	ENSG00000158023	12	122726940	T	TAG	chr12_122726940_T_TAG	76	0.220207	0.285414	-0.134353	0.125394	INDEL	83	386	0.79948	ENSG00000158023	ENSG00000158023	NA	rs371803688
QTS000037	ftp://ftp.ebi.ac.uk/pub/databases/spot/eQTL/sumstats/QTS000037/QTD000604/QTD000604.all.tsv.gz	ENSG00000158023	12	122726940	T	TAG	chr12_122726940_T_TAG	76	0.220207	0.285414	-0.134353	0.125394	INDEL	83	386	0.79948	ENSG00000158023	ENSG00000158023	NA	rs61425757
QTS000037	ftp://ftp.ebi.ac.uk/pub/databases/spot/eQTL/sumstats/QTS000037/QTD000604/QTD000604.all.tsv.gz	ENSG00000175727	12	122726940	T	TAG	chr12_122726940_T_TAG	76	0.220207	0.95674	0.00622359	0.114572	INDEL	83	386	0.79948	ENSG00000175727	ENSG00000175727	NA	rs371803688
QTS000037	ftp://ftp.ebi.ac.uk/pub/databases/spot/eQTL/sumstats/QTS000037/QTD000604/QTD000604.all.tsv.gz	ENSG00000175727	12	122726940	T	TAG	chr12_122726940_T_TAG	76	0.220207	0.95674	0.00622359	0.114572	INDEL	83	386	0.79948	ENSG00000175727	ENSG00000175727	NA	rs61425757
QTS000037	ftp://ftp.ebi.ac.uk/pub/databases/spot/eQTL/sumstats/QTS000037/QTD000604/QTD000604.all.tsv.gz	ENSG00000182196	12	122726940	T	TAG	chr12_122726940_T_TAG	76	0.220207	0.494879	-0.0747389	0.109272	INDEL	83	386	0.79948	ENSG00000182196	ENSG00000182196	NA	rs371803688
QTS000037	ftp://ftp.ebi.ac.uk/pub/databases/spot/eQTL/sumstats/QTS000037/QTD000604/QTD000604.all.tsv.gz	ENSG00000182196	12	122726940	T	TAG	chr12_122726940_T_TAG	76	0.220207	0.494879	-0.0747389	0.109272	INDEL	83	386	0.79948	ENSG00000182196	ENSG00000182196	NA	rs61425757
QTS000037	ftp://ftp.ebi.ac.uk/pub/databases/spot/eQTL/sumstats/QTS000037/QTD000604/QTD000604.all.tsv.gz	ENSG00000183955	12	122726940	T	TAG	chr12_122726940_T_TAG	76	0.220207	0.87141	-0.0223425	0.137831	INDEL	83	386	0.79948	ENSG00000183955	ENSG00000183955	NA	rs371803688
QTS000037	ftp://ftp.ebi.ac.uk/pub/databases/spot/eQTL/sumstats/QTS000037/QTD000604/QTD000604.all.tsv.gz	ENSG00000183955	12	122726940	T	TAG	chr12_122726940_T_TAG	76	0.220207	0.87141	-0.0223425	0.137831	INDEL	83	386	0.79948	ENSG00000183955	ENSG00000183955	NA	rs61425757
QTS000037	ftp://ftp.ebi.ac.uk/pub/databases/spot/eQTL/sumstats/QTS000037/QTD000604/QTD000604.all.tsv.gz	ENSG00000184209	12	122726940	T	TAG	chr12_122726940_T_TAG	76	0.220207	0.10299	-0.204047	0.124502	INDEL	83	386	0.79948	ENSG00000184209	ENSG00000184209	NA	rs371803688
QTS000037	ftp://ftp.ebi.ac.uk/pub/databases/spot/eQTL/sumstats/QTS000037/QTD000604/QTD000604.all.tsv.gz	ENSG00000184209	12	122726940	T	TAG	chr12_122726940_T_TAG	76	0.220207	0.10299	-0.204047	0.124502	INDEL	83	386	0.79948	ENSG00000184209	ENSG00000184209	NA	rs61425757
QTS000037	ftp://ftp.ebi.ac.uk/pub/databases/spot/eQTL/sumstats/QTS000037/QTD000604/QTD000604.all.tsv.gz	ENSG00000184445	12	122726940	T	TAG	chr12_122726940_T_TAG	76	0.220207	0.86867	0.0243472	0.147037	INDEL	83	386	0.79948	ENSG00000184445	ENSG00000184445	NA	rs371803688
QTS000037	ftp://ftp.ebi.ac.uk/pub/databases/spot/eQTL/sumstats/QTS000037/QTD000604/QTD000604.all.tsv.gz	ENSG00000184445	12	122726940	T	TAG	chr12_122726940_T_TAG	76	0.220207	0.86867	0.0243472	0.147037	INDEL	83	386	0.79948	ENSG00000184445	ENSG00000184445	NA	rs61425757
QTS000037	ftp://ftp.ebi.ac.uk/pub/databases/spot/eQTL/sumstats/QTS000037/QTD000604/QTD000604.all.tsv.gz	ENSG00000185344	12	122726940	T	TAG	chr12_122726940_T_TAG	76	0.220207	0.863859	-0.0227078	0.132244	INDEL	83	386	0.79948	ENSG00000185344	ENSG00000185344	NA	rs371803688
QTS000037	ftp://ftp.ebi.ac.uk/pub/databases/spot/eQTL/sumstats/QTS000037/QTD000604/QTD000604.all.tsv.gz	ENSG00000185344	12	122726940	T	TAG	chr12_122726940_T_TAG	76	0.220207	0.863859	-0.0227078	0.132244	INDEL	83	386	0.79948	ENSG00000185344	ENSG00000185344	NA	rs61425757
QTS000037	ftp://ftp.ebi.ac.uk/pub/databases/spot/eQTL/sumstats/QTS000037/QTD000604/QTD000604.all.tsv.gz	ENSG00000212694	12	122726940	T	TAG	chr12_122726940_T_TAG	76	0.220207	0.681419	0.0550109	0.133782	INDEL	83	386	0.79948	ENSG00000212694	ENSG00000212694	NA	rs371803688
QTS000037	ftp://ftp.ebi.ac.uk/pub/databases/spot/eQTL/sumstats/QTS000037/QTD000604/QTD000604.all.tsv.gz	ENSG00000212694	12	122726940	T	TAG	chr12_122726940_T_TAG	76	0.220207	0.681419	0.0550109	0.133782	INDEL	83	386	0.79948	ENSG00000212694	ENSG00000212694	NA	rs61425757
QTS000037	ftp://ftp.ebi.ac.uk/pub/databases/spot/eQTL/sumstats/QTS000037/QTD000604/QTD000604.all.tsv.gz	ENSG00000255398	12	122726940	T	TAG	chr12_122726940_T_TAG	76	0.220207	0.486943	-0.0844998	0.121299	INDEL	83	386	0.79948	ENSG00000255398	ENSG00000255398	NA	rs371803688
QTS000037	ftp://ftp.ebi.ac.uk/pub/databases/spot/eQTL/sumstats/QTS000037/QTD000604/QTD000604.all.tsv.gz	ENSG00000255398	12	122726940	T	TAG	chr12_122726940_T_TAG	76	0.220207	0.486943	-0.0844998	0.121299	INDEL	83	386	0.79948	ENSG00000255398	ENSG00000255398	NA	rs61425757
QTS000037	ftp://ftp.ebi.ac.uk/pub/databases/spot/eQTL/sumstats/QTS000037/QTD000604/QTD000604.all.tsv.gz	ENSG00000256092	12	122726940	T	TAG	chr12_122726940_T_TAG	76	0.220207	0.35432	0.131122	0.141197	INDEL	83	386	0.79948	ENSG00000256092	ENSG00000256092	NA	rs371803688
QTS000037	ftp://ftp.ebi.ac.uk/pub/databases/spot/eQTL/sumstats/QTS000037/QTD000604/QTD000604.all.tsv.gz	ENSG00000256092	12	122726940	T	TAG	chr12_122726940_T_TAG	76	0.220207	0.35432	0.131122	0.141197	INDEL	83	386	0.79948	ENSG00000256092	ENSG00000256092	NA	rs61425757
QTS000037	ftp://ftp.ebi.ac.uk/pub/databases/spot/eQTL/sumstats/QTS000037/QTD000604/QTD000604.all.tsv.gz	ENSG00000257097	12	122726940	T	TAG	chr12_122726940_T_TAG	76	0.220207	0.332087	-0.138548	0.142458	INDEL	83	386	0.79948	ENSG00000257097	ENSG00000257097	NA	rs371803688
QTS000037	ftp://ftp.ebi.ac.uk/pub/databases/spot/eQTL/sumstats/QTS000037/QTD000604/QTD000604.all.tsv.gz	ENSG00000257097	12	122726940	T	TAG	chr12_122726940_T_TAG	76	0.220207	0.332087	-0.138548	0.142458	INDEL	83	386	0.79948	ENSG00000257097	ENSG00000257097	NA	rs61425757
QTS000037	ftp://ftp.ebi.ac.uk/pub/databases/spot/eQTL/sumstats/QTS000037/QTD000604/QTD000604.all.tsv.gz	ENSG00000280138	12	122726940	T	TAG	chr12_122726940_T_TAG	76	0.220207	0.381935	0.110738	0.126341	INDEL	83	386	0.79948	ENSG00000280138	ENSG00000280138	NA	rs371803688
QTS000037	ftp://ftp.ebi.ac.uk/pub/databases/spot/eQTL/sumstats/QTS000037/QTD000604/QTD000604.all.tsv.gz	ENSG00000280138	12	122726940	T	TAG	chr12_122726940_T_TAG	76	0.220207	0.381935	0.110738	0.126341	INDEL	83	386	0.79948	ENSG00000280138	ENSG00000280138	NA	rs61425757
QTS000037	ftp://ftp.ebi.ac.uk/pub/databases/spot/eQTL/sumstats/QTS000037/QTD000604/QTD000604.all.tsv.gz	ENSG00000033030	12	122727237	CCACT	C	chr12_122727237_CCACT_C	73	0.212435	0.681867	0.0504785	0.122942	INDEL	82	386	0.87855	ENSG00000033030	ENSG00000033030	NA	rs72325939
QTS000037	ftp://ftp.ebi.ac.uk/pub/databases/spot/eQTL/sumstats/QTS000037/QTD000604/QTD000604.all.tsv.gz	ENSG00000033030	12	122727237	CCACT	C	chr12_122727237_CCACT_C	73	0.212435	0.681867	0.0504785	0.122942	INDEL	82	386	0.87855	ENSG00000033030	ENSG00000033030	NA	rs398056025
QTS000037	ftp://ftp.ebi.ac.uk/pub/databases/spot/eQTL/sumstats/QTS000037/QTD000604/QTD000604.all.tsv.gz	ENSG00000051825	12	122727237	CCACT	C	chr12_122727237_CCACT_C	73	0.212435	0.826981	-0.0266573	0.121781	INDEL	82	386	0.87855	ENSG00000051825	ENSG00000051825	NA	rs72325939
QTS000037	ftp://ftp.ebi.ac.uk/pub/databases/spot/eQTL/sumstats/QTS000037/QTD000604/QTD000604.all.tsv.gz	ENSG00000051825	12	122727237	CCACT	C	chr12_122727237_CCACT_C	73	0.212435	0.826981	-0.0266573	0.121781	INDEL	82	386	0.87855	ENSG00000051825	ENSG00000051825	NA	rs398056025
QTS000037	ftp://ftp.ebi.ac.uk/pub/databases/spot/eQTL/sumstats/QTS000037/QTD000604/QTD000604.all.tsv.gz	ENSG00000086598	12	122727237	CCACT	C	chr12_122727237_CCACT_C	73	0.212435	0.873691	0.0200703	0.12607	INDEL	82	386	0.87855	ENSG00000086598	ENSG00000086598	NA	rs72325939
QTS000037	ftp://ftp.ebi.ac.uk/pub/databases/spot/eQTL/sumstats/QTS000037/QTD000604/QTD000604.all.tsv.gz	ENSG00000086598	12	122727237	CCACT	C	chr12_122727237_CCACT_C	73	0.212435	0.873691	0.0200703	0.12607	INDEL	82	386	0.87855	ENSG00000086598	ENSG00000086598	NA	rs398056025
QTS000037	ftp://ftp.ebi.ac.uk/pub/databases/spot/eQTL/sumstats/QTS000037/QTD000604/QTD000604.all.tsv.gz	ENSG00000090975	12	122727237	CCACT	C	chr12_122727237_CCACT_C	73	0.212435	0.915574	0.0139249	0.131169	INDEL	82	386	0.87855	ENSG00000090975	ENSG00000090975	NA	rs72325939
QTS000037	ftp://ftp.ebi.ac.uk/pub/databases/spot/eQTL/sumstats/QTS000037/QTD000604/QTD000604.all.tsv.gz	ENSG00000090975	12	122727237	CCACT	C	chr12_122727237_CCACT_C	73	0.212435	0.915574	0.0139249	0.131169	INDEL	82	386	0.87855	ENSG00000090975	ENSG00000090975	NA	rs398056025
QTS000037	ftp://ftp.ebi.ac.uk/pub/databases/spot/eQTL/sumstats/QTS000037/QTD000604/QTD000604.all.tsv.gz	ENSG00000110801	12	122727237	CCACT	C	chr12_122727237_CCACT_C	73	0.212435	0.169745	-0.15047	0.109149	INDEL	82	386	0.87855	ENSG00000110801	ENSG00000110801	NA	rs72325939
QTS000037	ftp://ftp.ebi.ac.uk/pub/databases/spot/eQTL/sumstats/QTS000037/QTD000604/QTD000604.all.tsv.gz	ENSG00000110801	12	122727237	CCACT	C	chr12_122727237_CCACT_C	73	0.212435	0.169745	-0.15047	0.109149	INDEL	82	386	0.87855	ENSG00000110801	ENSG00000110801	NA	rs398056025
QTS000037	ftp://ftp.ebi.ac.uk/pub/databases/spot/eQTL/sumstats/QTS000037/QTD000604/QTD000604.all.tsv.gz	ENSG00000110987	12	122727237	CCACT	C	chr12_122727237_CCACT_C	73	0.212435	0.345418	0.131105	0.138587	INDEL	82	386	0.87855	ENSG00000110987	ENSG00000110987	NA	rs72325939
QTS000037	ftp://ftp.ebi.ac.uk/pub/databases/spot/eQTL/sumstats/QTS000037/QTD000604/QTD000604.all.tsv.gz	ENSG00000110987	12	122727237	CCACT	C	chr12_122727237_CCACT_C	73	0.212435	0.345418	0.131105	0.138587	INDEL	82	386	0.87855	ENSG00000110987	ENSG00000110987	NA	rs398056025
QTS000037	ftp://ftp.ebi.ac.uk/pub/databases/spot/eQTL/sumstats/QTS000037/QTD000604/QTD000604.all.tsv.gz	ENSG00000111011	12	122727237	CCACT	C	chr12_122727237_CCACT_C	73	0.212435	0.793382	0.0288587	0.110016	INDEL	82	386	0.87855	ENSG00000111011	ENSG00000111011	NA	rs72325939
QTS000037	ftp://ftp.ebi.ac.uk/pub/databases/spot/eQTL/sumstats/QTS000037/QTD000604/QTD000604.all.tsv.gz	ENSG00000111011	12	122727237	CCACT	C	chr12_122727237_CCACT_C	73	0.212435	0.793382	0.0288587	0.110016	INDEL	82	386	0.87855	ENSG00000111011	ENSG00000111011	NA	rs398056025
QTS000037	ftp://ftp.ebi.ac.uk/pub/databases/spot/eQTL/sumstats/QTS000037/QTD000604/QTD000604.all.tsv.gz	ENSG00000111328	12	122727237	CCACT	C	chr12_122727237_CCACT_C	73	0.212435	0.233965	0.147167	0.123231	INDEL	82	386	0.87855	ENSG00000111328	ENSG00000111328	NA	rs72325939
QTS000037	ftp://ftp.ebi.ac.uk/pub/databases/spot/eQTL/sumstats/QTS000037/QTD000604/QTD000604.all.tsv.gz	ENSG00000111328	12	122727237	CCACT	C	chr12_122727237_CCACT_C	73	0.212435	0.233965	0.147167	0.123231	INDEL	82	386	0.87855	ENSG00000111328	ENSG00000111328	NA	rs398056025
QTS000037	ftp://ftp.ebi.ac.uk/pub/databases/spot/eQTL/sumstats/QTS000037/QTD000604/QTD000604.all.tsv.gz	ENSG00000111358	12	122727237	CCACT	C	chr12_122727237_CCACT_C	73	0.212435	0.322126	0.124899	0.125799	INDEL	82	386	0.87855	ENSG00000111358	ENSG00000111358	NA	rs72325939
QTS000037	ftp://ftp.ebi.ac.uk/pub/databases/spot/eQTL/sumstats/QTS000037/QTD000604/QTD000604.all.tsv.gz	ENSG00000111358	12	122727237	CCACT	C	chr12_122727237_CCACT_C	73	0.212435	0.322126	0.124899	0.125799	INDEL	82	386	0.87855	ENSG00000111358	ENSG00000111358	NA	rs398056025
QTS000037	ftp://ftp.ebi.ac.uk/pub/databases/spot/eQTL/sumstats/QTS000037/QTD000604/QTD000604.all.tsv.gz	ENSG00000111361	12	122727237	CCACT	C	chr12_122727237_CCACT_C	73	0.212435	0.889677	-0.0162137	0.116721	INDEL	82	386	0.87855	ENSG00000111361	ENSG00000111361	NA	rs72325939
QTS000037	ftp://ftp.ebi.ac.uk/pub/databases/spot/eQTL/sumstats/QTS000037/QTD000604/QTD000604.all.tsv.gz	ENSG00000111361	12	122727237	CCACT	C	chr12_122727237_CCACT_C	73	0.212435	0.889677	-0.0162137	0.116721	INDEL	82	386	0.87855	ENSG00000111361	ENSG00000111361	NA	rs398056025
QTS000037	ftp://ftp.ebi.ac.uk/pub/databases/spot/eQTL/sumstats/QTS000037/QTD000604/QTD000604.all.tsv.gz	ENSG00000111364	12	122727237	CCACT	C	chr12_122727237_CCACT_C	73	0.212435	0.942483	-0.00868324	0.120181	INDEL	82	386	0.87855	ENSG00000111364	ENSG00000111364	NA	rs72325939
QTS000037	ftp://ftp.ebi.ac.uk/pub/databases/spot/eQTL/sumstats/QTS000037/QTD000604/QTD000604.all.tsv.gz	ENSG00000111364	12	122727237	CCACT	C	chr12_122727237_CCACT_C	73	0.212435	0.942483	-0.00868324	0.120181	INDEL	82	386	0.87855	ENSG00000111364	ENSG00000111364	NA	rs398056025
QTS000037	ftp://ftp.ebi.ac.uk/pub/databases/spot/eQTL/sumstats/QTS000037/QTD000604/QTD000604.all.tsv.gz	ENSG00000130779	12	122727237	CCACT	C	chr12_122727237_CCACT_C	73	0.212435	0.912481	-0.00915826	0.0832077	INDEL	82	386	0.87855	ENSG00000130779	ENSG00000130779	NA	rs72325939
QTS000037	ftp://ftp.ebi.ac.uk/pub/databases/spot/eQTL/sumstats/QTS000037/QTD000604/QTD000604.all.tsv.gz	ENSG00000130779	12	122727237	CCACT	C	chr12_122727237_CCACT_C	73	0.212435	0.912481	-0.00915826	0.0832077	INDEL	82	386	0.87855	ENSG00000130779	ENSG00000130779	NA	rs398056025
QTS000037	ftp://ftp.ebi.ac.uk/pub/databases/spot/eQTL/sumstats/QTS000037/QTD000604/QTD000604.all.tsv.gz	ENSG00000130921	12	122727237	CCACT	C	chr12_122727237_CCACT_C	73	0.212435	0.0141354	0.323831	0.130678	INDEL	82	386	0.87855	ENSG00000130921	ENSG00000130921	NA	rs72325939
QTS000037	ftp://ftp.ebi.ac.uk/pub/databases/spot/eQTL/sumstats/QTS000037/QTD000604/QTD000604.all.tsv.gz	ENSG00000130921	12	122727237	CCACT	C	chr12_122727237_CCACT_C	73	0.212435	0.0141354	0.323831	0.130678	INDEL	82	386	0.87855	ENSG00000130921	ENSG00000130921	NA	rs398056025
QTS000037	ftp://ftp.ebi.ac.uk/pub/databases/spot/eQTL/sumstats/QTS000037/QTD000604/QTD000604.all.tsv.gz	ENSG00000139697	12	122727237	CCACT	C	chr12_122727237_CCACT_C	73	0.212435	0.31105	0.106181	0.10452	INDEL	82	386	0.87855	ENSG00000139697	ENSG00000139697	NA	rs72325939
QTS000037	ftp://ftp.ebi.ac.uk/pub/databases/spot/eQTL/sumstats/QTS000037/QTD000604/QTD000604.all.tsv.gz	ENSG00000139697	12	122727237	CCACT	C	chr12_122727237_CCACT_C	73	0.212435	0.31105	0.106181	0.10452	INDEL	82	386	0.87855	ENSG00000139697	ENSG00000139697	NA	rs398056025
QTS000037	ftp://ftp.ebi.ac.uk/pub/databases/spot/eQTL/sumstats/QTS000037/QTD000604/QTD000604.all.tsv.gz	ENSG00000139718	12	122727237	CCACT	C	chr12_122727237_CCACT_C	73	0.212435	0.749136	-0.0409125	0.127743	INDEL	82	386	0.87855	ENSG00000139718	ENSG00000139718	NA	rs72325939
QTS000037	ftp://ftp.ebi.ac.uk/pub/databases/spot/eQTL/sumstats/QTS000037/QTD000604/QTD000604.all.tsv.gz	ENSG00000139718	12	122727237	CCACT	C	chr12_122727237_CCACT_C	73	0.212435	0.749136	-0.0409125	0.127743	INDEL	82	386	0.87855	ENSG00000139718	ENSG00000139718	NA	rs398056025
QTS000037	ftp://ftp.ebi.ac.uk/pub/databases/spot/eQTL/sumstats/QTS000037/QTD000604/QTD000604.all.tsv.gz	ENSG00000139719	12	122727237	CCACT	C	chr12_122727237_CCACT_C	73	0.212435	0.346039	0.11944	0.126419	INDEL	82	386	0.87855	ENSG00000139719	ENSG00000139719	NA	rs72325939
QTS000037	ftp://ftp.ebi.ac.uk/pub/databases/spot/eQTL/sumstats/QTS000037/QTD000604/QTD000604.all.tsv.gz	ENSG00000139719	12	122727237	CCACT	C	chr12_122727237_CCACT_C	73	0.212435	0.346039	0.11944	0.126419	INDEL	82	386	0.87855	ENSG00000139719	ENSG00000139719	NA	rs398056025
QTS000037	ftp://ftp.ebi.ac.uk/pub/databases/spot/eQTL/sumstats/QTS000037/QTD000604/QTD000604.all.tsv.gz	ENSG00000139722	12	122727237	CCACT	C	chr12_122727237_CCACT_C	73	0.212435	0.364901	0.111105	0.122312	INDEL	82	386	0.87855	ENSG00000139722	ENSG00000139722	NA	rs72325939
QTS000037	ftp://ftp.ebi.ac.uk/pub/databases/spot/eQTL/sumstats/QTS000037/QTD000604/QTD000604.all.tsv.gz	ENSG00000139722	12	122727237	CCACT	C	chr12_122727237_CCACT_C	73	0.212435	0.364901	0.111105	0.122312	INDEL	82	386	0.87855	ENSG00000139722	ENSG00000139722	NA	rs398056025
QTS000037	ftp://ftp.ebi.ac.uk/pub/databases/spot/eQTL/sumstats/QTS000037/QTD000604/QTD000604.all.tsv.gz	ENSG00000139725	12	122727237	CCACT	C	chr12_122727237_CCACT_C	73	0.212435	0.343717	-0.11043	0.11632	INDEL	82	386	0.87855	ENSG00000139725	ENSG00000139725	NA	rs72325939
QTS000037	ftp://ftp.ebi.ac.uk/pub/databases/spot/eQTL/sumstats/QTS000037/QTD000604/QTD000604.all.tsv.gz	ENSG00000139725	12	122727237	CCACT	C	chr12_122727237_CCACT_C	73	0.212435	0.343717	-0.11043	0.11632	INDEL	82	386	0.87855	ENSG00000139725	ENSG00000139725	NA	rs398056025
QTS000037	ftp://ftp.ebi.ac.uk/pub/databases/spot/eQTL/sumstats/QTS000037/QTD000604/QTD000604.all.tsv.gz	ENSG00000139726	12	122727237	CCACT	C	chr12_122727237_CCACT_C	73	0.212435	0.766162	0.0334906	0.112441	INDEL	82	386	0.87855	ENSG00000139726	ENSG00000139726	NA	rs72325939
QTS000037	ftp://ftp.ebi.ac.uk/pub/databases/spot/eQTL/sumstats/QTS000037/QTD000604/QTD000604.all.tsv.gz	ENSG00000139726	12	122727237	CCACT	C	chr12_122727237_CCACT_C	73	0.212435	0.766162	0.0334906	0.112441	INDEL	82	386	0.87855	ENSG00000139726	ENSG00000139726	NA	rs398056025
QTS000037	ftp://ftp.ebi.ac.uk/pub/databases/spot/eQTL/sumstats/QTS000037/QTD000604/QTD000604.all.tsv.gz	ENSG00000150977	12	122727237	CCACT	C	chr12_122727237_CCACT_C	73	0.212435	0.922664	-0.00853882	0.0878344	INDEL	82	386	0.87855	ENSG00000150977	ENSG00000150977	NA	rs72325939
QTS000037	ftp://ftp.ebi.ac.uk/pub/databases/spot/eQTL/sumstats/QTS000037/QTD000604/QTD000604.all.tsv.gz	ENSG00000150977	12	122727237	CCACT	C	chr12_122727237_CCACT_C	73	0.212435	0.922664	-0.00853882	0.0878344	INDEL	82	386	0.87855	ENSG00000150977	ENSG00000150977	NA	rs398056025
QTS000037	ftp://ftp.ebi.ac.uk/pub/databases/spot/eQTL/sumstats/QTS000037/QTD000604/QTD000604.all.tsv.gz	ENSG00000158023	12	122727237	CCACT	C	chr12_122727237_CCACT_C	73	0.212435	0.219313	-0.151709	0.123073	INDEL	82	386	0.87855	ENSG00000158023	ENSG00000158023	NA	rs72325939
QTS000037	ftp://ftp.ebi.ac.uk/pub/databases/spot/eQTL/sumstats/QTS000037/QTD000604/QTD000604.all.tsv.gz	ENSG00000158023	12	122727237	CCACT	C	chr12_122727237_CCACT_C	73	0.212435	0.219313	-0.151709	0.123073	INDEL	82	386	0.87855	ENSG00000158023	ENSG00000158023	NA	rs398056025
QTS000037	ftp://ftp.ebi.ac.uk/pub/databases/spot/eQTL/sumstats/QTS000037/QTD000604/QTD000604.all.tsv.gz	ENSG00000175727	12	122727237	CCACT	C	chr12_122727237_CCACT_C	73	0.212435	0.934268	-0.00929704	0.112565	INDEL	82	386	0.87855	ENSG00000175727	ENSG00000175727	NA	rs72325939
QTS000037	ftp://ftp.ebi.ac.uk/pub/databases/spot/eQTL/sumstats/QTS000037/QTD000604/QTD000604.all.tsv.gz	ENSG00000175727	12	122727237	CCACT	C	chr12_122727237_CCACT_C	73	0.212435	0.934268	-0.00929704	0.112565	INDEL	82	386	0.87855	ENSG00000175727	ENSG00000175727	NA	rs398056025
QTS000037	ftp://ftp.ebi.ac.uk/pub/databases/spot/eQTL/sumstats/QTS000037/QTD000604/QTD000604.all.tsv.gz	ENSG00000182196	12	122727237	CCACT	C	chr12_122727237_CCACT_C	73	0.212435	0.857586	-0.0193168	0.10749	INDEL	82	386	0.87855	ENSG00000182196	ENSG00000182196	NA	rs72325939
QTS000037	ftp://ftp.ebi.ac.uk/pub/databases/spot/eQTL/sumstats/QTS000037/QTD000604/QTD000604.all.tsv.gz	ENSG00000182196	12	122727237	CCACT	C	chr12_122727237_CCACT_C	73	0.212435	0.857586	-0.0193168	0.10749	INDEL	82	386	0.87855	ENSG00000182196	ENSG00000182196	NA	rs398056025
QTS000037	ftp://ftp.ebi.ac.uk/pub/databases/spot/eQTL/sumstats/QTS000037/QTD000604/QTD000604.all.tsv.gz	ENSG00000183955	12	122727237	CCACT	C	chr12_122727237_CCACT_C	73	0.212435	0.710453	0.0503383	0.135377	INDEL	82	386	0.87855	ENSG00000183955	ENSG00000183955	NA	rs72325939
QTS000037	ftp://ftp.ebi.ac.uk/pub/databases/spot/eQTL/sumstats/QTS000037/QTD000604/QTD000604.all.tsv.gz	ENSG00000183955	12	122727237	CCACT	C	chr12_122727237_CCACT_C	73	0.212435	0.710453	0.0503383	0.135377	INDEL	82	386	0.87855	ENSG00000183955	ENSG00000183955	NA	rs398056025
QTS000037	ftp://ftp.ebi.ac.uk/pub/databases/spot/eQTL/sumstats/QTS000037/QTD000604/QTD000604.all.tsv.gz	ENSG00000184209	12	122727237	CCACT	C	chr12_122727237_CCACT_C	73	0.212435	0.030126	-0.265852	0.121625	INDEL	82	386	0.87855	ENSG00000184209	ENSG00000184209	NA	rs72325939
QTS000037	ftp://ftp.ebi.ac.uk/pub/databases/spot/eQTL/sumstats/QTS000037/QTD000604/QTD000604.all.tsv.gz	ENSG00000184209	12	122727237	CCACT	C	chr12_122727237_CCACT_C	73	0.212435	0.030126	-0.265852	0.121625	INDEL	82	386	0.87855	ENSG00000184209	ENSG00000184209	NA	rs398056025
QTS000037	ftp://ftp.ebi.ac.uk/pub/databases/spot/eQTL/sumstats/QTS000037/QTD000604/QTD000604.all.tsv.gz	ENSG00000184445	12	122727237	CCACT	C	chr12_122727237_CCACT_C	73	0.212435	0.704759	0.0548076	0.144417	INDEL	82	386	0.87855	ENSG00000184445	ENSG00000184445	NA	rs72325939
QTS000037	ftp://ftp.ebi.ac.uk/pub/databases/spot/eQTL/sumstats/QTS000037/QTD000604/QTD000604.all.tsv.gz	ENSG00000184445	12	122727237	CCACT	C	chr12_122727237_CCACT_C	73	0.212435	0.704759	0.0548076	0.144417	INDEL	82	386	0.87855	ENSG00000184445	ENSG00000184445	NA	rs398056025
QTS000037	ftp://ftp.ebi.ac.uk/pub/databases/spot/eQTL/sumstats/QTS000037/QTD000604/QTD000604.all.tsv.gz	ENSG00000185344	12	122727237	CCACT	C	chr12_122727237_CCACT_C	73	0.212435	0.983265	0.00272945	0.12994	INDEL	82	386	0.87855	ENSG00000185344	ENSG00000185344	NA	rs72325939
QTS000037	ftp://ftp.ebi.ac.uk/pub/databases/spot/eQTL/sumstats/QTS000037/QTD000604/QTD000604.all.tsv.gz	ENSG00000185344	12	122727237	CCACT	C	chr12_122727237_CCACT_C	73	0.212435	0.983265	0.00272945	0.12994	INDEL	82	386	0.87855	ENSG00000185344	ENSG00000185344	NA	rs398056025
QTS000037	ftp://ftp.ebi.ac.uk/pub/databases/spot/eQTL/sumstats/QTS000037/QTD000604/QTD000604.all.tsv.gz	ENSG00000212694	12	122727237	CCACT	C	chr12_122727237_CCACT_C	73	0.212435	0.863402	0.0226552	0.131492	INDEL	82	386	0.87855	ENSG00000212694	ENSG00000212694	NA	rs72325939
QTS000037	ftp://ftp.ebi.ac.uk/pub/databases/spot/eQTL/sumstats/QTS000037/QTD000604/QTD000604.all.tsv.gz	ENSG00000212694	12	122727237	CCACT	C	chr12_122727237_CCACT_C	73	0.212435	0.863402	0.0226552	0.131492	INDEL	82	386	0.87855	ENSG00000212694	ENSG00000212694	NA	rs398056025
QTS000037	ftp://ftp.ebi.ac.uk/pub/databases/spot/eQTL/sumstats/QTS000037/QTD000604/QTD000604.all.tsv.gz	ENSG00000255398	12	122727237	CCACT	C	chr12_122727237_CCACT_C	73	0.212435	0.683905	0.048644	0.119283	INDEL	82	386	0.87855	ENSG00000255398	ENSG00000255398	NA	rs72325939
QTS000037	ftp://ftp.ebi.ac.uk/pub/databases/spot/eQTL/sumstats/QTS000037/QTD000604/QTD000604.all.tsv.gz	ENSG00000255398	12	122727237	CCACT	C	chr12_122727237_CCACT_C	73	0.212435	0.683905	0.048644	0.119283	INDEL	82	386	0.87855	ENSG00000255398	ENSG00000255398	NA	rs398056025
QTS000037	ftp://ftp.ebi.ac.uk/pub/databases/spot/eQTL/sumstats/QTS000037/QTD000604/QTD000604.all.tsv.gz	ENSG00000256092	12	122727237	CCACT	C	chr12_122727237_CCACT_C	73	0.212435	0.61521	0.0699712	0.138961	INDEL	82	386	0.87855	ENSG00000256092	ENSG00000256092	NA	rs72325939
QTS000037	ftp://ftp.ebi.ac.uk/pub/databases/spot/eQTL/sumstats/QTS000037/QTD000604/QTD000604.all.tsv.gz	ENSG00000256092	12	122727237	CCACT	C	chr12_122727237_CCACT_C	73	0.212435	0.61521	0.0699712	0.138961	INDEL	82	386	0.87855	ENSG00000256092	ENSG00000256092	NA	rs398056025
QTS000037	ftp://ftp.ebi.ac.uk/pub/databases/spot/eQTL/sumstats/QTS000037/QTD000604/QTD000604.all.tsv.gz	ENSG00000257097	12	122727237	CCACT	C	chr12_122727237_CCACT_C	73	0.212435	0.0663781	-0.256781	0.139016	INDEL	82	386	0.87855	ENSG00000257097	ENSG00000257097	NA	rs72325939
QTS000037	ftp://ftp.ebi.ac.uk/pub/databases/spot/eQTL/sumstats/QTS000037/QTD000604/QTD000604.all.tsv.gz	ENSG00000257097	12	122727237	CCACT	C	chr12_122727237_CCACT_C	73	0.212435	0.0663781	-0.256781	0.139016	INDEL	82	386	0.87855	ENSG00000257097	ENSG00000257097	NA	rs398056025
QTS000037	ftp://ftp.ebi.ac.uk/pub/databases/spot/eQTL/sumstats/QTS000037/QTD000604/QTD000604.all.tsv.gz	ENSG00000280138	12	122727237	CCACT	C	chr12_122727237_CCACT_C	73	0.212435	0.622088	0.0613791	0.124312	INDEL	82	386	0.87855	ENSG00000280138	ENSG00000280138	NA	rs72325939
QTS000037	ftp://ftp.ebi.ac.uk/pub/databases/spot/eQTL/sumstats/QTS000037/QTD000604/QTD000604.all.tsv.gz	ENSG00000280138	12	122727237	CCACT	C	chr12_122727237_CCACT_C	73	0.212435	0.622088	0.0613791	0.124312	INDEL	82	386	0.87855	ENSG00000280138	ENSG00000280138	NA	rs398056025
QTS000037	ftp://ftp.ebi.ac.uk/pub/databases/spot/eQTL/sumstats/QTS000037/QTD000604/QTD000604.all.tsv.gz	ENSG00000033030	12	122727270	A	G	chr12_122727270_A_G	27	0.0751295	0.174737	-0.224111	0.16448	SNP	357	386	0.61276	ENSG00000033030	ENSG00000033030	NA	rs1696348
QTS000037	ftp://ftp.ebi.ac.uk/pub/databases/spot/eQTL/sumstats/QTS000037/QTD000604/QTD000604.all.tsv.gz	ENSG00000051825	12	122727270	A	G	chr12_122727270_A_G	27	0.0751295	0.533751	-0.101965	0.163536	SNP	357	386	0.61276	ENSG00000051825	ENSG00000051825	NA	rs1696348
QTS000037	ftp://ftp.ebi.ac.uk/pub/databases/spot/eQTL/sumstats/QTS000037/QTD000604/QTD000604.all.tsv.gz	ENSG00000086598	12	122727270	A	G	chr12_122727270_A_G	27	0.0751295	0.407179	-0.140528	0.169143	SNP	357	386	0.61276	ENSG00000086598	ENSG00000086598	NA	rs1696348
QTS000037	ftp://ftp.ebi.ac.uk/pub/databases/spot/eQTL/sumstats/QTS000037/QTD000604/QTD000604.all.tsv.gz	ENSG00000090975	12	122727270	A	G	chr12_122727270_A_G	27	0.0751295	0.681491	-0.0724493	0.176233	SNP	357	386	0.61276	ENSG00000090975	ENSG00000090975	NA	rs1696348
QTS000037	ftp://ftp.ebi.ac.uk/pub/databases/spot/eQTL/sumstats/QTS000037/QTD000604/QTD000604.all.tsv.gz	ENSG00000110801	12	122727270	A	G	chr12_122727270_A_G	27	0.0751295	0.731555	-0.0506596	0.14744	SNP	357	386	0.61276	ENSG00000110801	ENSG00000110801	NA	rs1696348
QTS000037	ftp://ftp.ebi.ac.uk/pub/databases/spot/eQTL/sumstats/QTS000037/QTD000604/QTD000604.all.tsv.gz	ENSG00000110987	12	122727270	A	G	chr12_122727270_A_G	27	0.0751295	0.355671	-0.172523	0.186301	SNP	357	386	0.61276	ENSG00000110987	ENSG00000110987	NA	rs1696348
QTS000037	ftp://ftp.ebi.ac.uk/pub/databases/spot/eQTL/sumstats/QTS000037/QTD000604/QTD000604.all.tsv.gz	ENSG00000111011	12	122727270	A	G	chr12_122727270_A_G	27	0.0751295	0.145547	0.214932	0.147031	SNP	357	386	0.61276	ENSG00000111011	ENSG00000111011	NA	rs1696348
QTS000037	ftp://ftp.ebi.ac.uk/pub/databases/spot/eQTL/sumstats/QTS000037/QTD000604/QTD000604.all.tsv.gz	ENSG00000111328	12	122727270	A	G	chr12_122727270_A_G	27	0.0751295	0.292974	0.174857	0.165785	SNP	357	386	0.61276	ENSG00000111328	ENSG00000111328	NA	rs1696348
QTS000037	ftp://ftp.ebi.ac.uk/pub/databases/spot/eQTL/sumstats/QTS000037/QTD000604/QTD000604.all.tsv.gz	ENSG00000111358	12	122727270	A	G	chr12_122727270_A_G	27	0.0751295	0.143161	0.247855	0.168542	SNP	357	386	0.61276	ENSG00000111358	ENSG00000111358	NA	rs1696348
QTS000037	ftp://ftp.ebi.ac.uk/pub/databases/spot/eQTL/sumstats/QTS000037/QTD000604/QTD000604.all.tsv.gz	ENSG00000111361	12	122727270	A	G	chr12_122727270_A_G	27	0.0751295	0.867562	-0.0261993	0.156886	SNP	357	386	0.61276	ENSG00000111361	ENSG00000111361	NA	rs1696348
QTS000037	ftp://ftp.ebi.ac.uk/pub/databases/spot/eQTL/sumstats/QTS000037/QTD000604/QTD000604.all.tsv.gz	ENSG00000111364	12	122727270	A	G	chr12_122727270_A_G	27	0.0751295	0.321965	-0.160001	0.1611	SNP	357	386	0.61276	ENSG00000111364	ENSG00000111364	NA	rs1696348
QTS000037	ftp://ftp.ebi.ac.uk/pub/databases/spot/eQTL/sumstats/QTS000037/QTD000604/QTD000604.all.tsv.gz	ENSG00000130779	12	122727270	A	G	chr12_122727270_A_G	27	0.0751295	0.78213	-0.0309706	0.111823	SNP	357	386	0.61276	ENSG00000130779	ENSG00000130779	NA	rs1696348
QTS000037	ftp://ftp.ebi.ac.uk/pub/databases/spot/eQTL/sumstats/QTS000037/QTD000604/QTD000604.all.tsv.gz	ENSG00000130921	12	122727270	A	G	chr12_122727270_A_G	27	0.0751295	0.829814	0.0384476	0.178615	SNP	357	386	0.61276	ENSG00000130921	ENSG00000130921	NA	rs1696348
QTS000037	ftp://ftp.ebi.ac.uk/pub/databases/spot/eQTL/sumstats/QTS000037/QTD000604/QTD000604.all.tsv.gz	ENSG00000139697	12	122727270	A	G	chr12_122727270_A_G	27	0.0751295	0.30166	0.145513	0.140474	SNP	357	386	0.61276	ENSG00000139697	ENSG00000139697	NA	rs1696348
QTS000037	ftp://ftp.ebi.ac.uk/pub/databases/spot/eQTL/sumstats/QTS000037/QTD000604/QTD000604.all.tsv.gz	ENSG00000139718	12	122727270	A	G	chr12_122727270_A_G	27	0.0751295	0.227899	-0.206968	0.171057	SNP	357	386	0.61276	ENSG00000139718	ENSG00000139718	NA	rs1696348
QTS000037	ftp://ftp.ebi.ac.uk/pub/databases/spot/eQTL/sumstats/QTS000037/QTD000604/QTD000604.all.tsv.gz	ENSG00000139719	12	122727270	A	G	chr12_122727270_A_G	27	0.0751295	0.278846	-0.184428	0.16979	SNP	357	386	0.61276	ENSG00000139719	ENSG00000139719	NA	rs1696348
QTS000037	ftp://ftp.ebi.ac.uk/pub/databases/spot/eQTL/sumstats/QTS000037/QTD000604/QTD000604.all.tsv.gz	ENSG00000139722	12	122727270	A	G	chr12_122727270_A_G	27	0.0751295	0.172655	0.224448	0.163928	SNP	357	386	0.61276	ENSG00000139722	ENSG00000139722	NA	rs1696348
QTS000037	ftp://ftp.ebi.ac.uk/pub/databases/spot/eQTL/sumstats/QTS000037/QTD000604/QTD000604.all.tsv.gz	ENSG00000139725	12	122727270	A	G	chr12_122727270_A_G	27	0.0751295	0.359096	-0.143781	0.156376	SNP	357	386	0.61276	ENSG00000139725	ENSG00000139725	NA	rs1696348
QTS000037	ftp://ftp.ebi.ac.uk/pub/databases/spot/eQTL/sumstats/QTS000037/QTD000604/QTD000604.all.tsv.gz	ENSG00000139726	12	122727270	A	G	chr12_122727270_A_G	27	0.0751295	0.446345	-0.11519	0.150929	SNP	357	386	0.61276	ENSG00000139726	ENSG00000139726	NA	rs1696348
QTS000037	ftp://ftp.ebi.ac.uk/pub/databases/spot/eQTL/sumstats/QTS000037/QTD000604/QTD000604.all.tsv.gz	ENSG00000150977	12	122727270	A	G	chr12_122727270_A_G	27	0.0751295	0.744988	-0.0384495	0.118031	SNP	357	386	0.61276	ENSG00000150977	ENSG00000150977	NA	rs1696348
QTS000037	ftp://ftp.ebi.ac.uk/pub/databases/spot/eQTL/sumstats/QTS000037/QTD000604/QTD000604.all.tsv.gz	ENSG00000158023	12	122727270	A	G	chr12_122727270_A_G	27	0.0751295	0.0883045	0.282398	0.164783	SNP	357	386	0.61276	ENSG00000158023	ENSG00000158023	NA	rs1696348
QTS000037	ftp://ftp.ebi.ac.uk/pub/databases/spot/eQTL/sumstats/QTS000037/QTD000604/QTD000604.all.tsv.gz	ENSG00000175727	12	122727270	A	G	chr12_122727270_A_G	27	0.0751295	0.340804	0.14415	0.150923	SNP	357	386	0.61276	ENSG00000175727	ENSG00000175727	NA	rs1696348
QTS000037	ftp://ftp.ebi.ac.uk/pub/databases/spot/eQTL/sumstats/QTS000037/QTD000604/QTD000604.all.tsv.gz	ENSG00000182196	12	122727270	A	G	chr12_122727270_A_G	27	0.0751295	0.237736	0.170507	0.143933	SNP	357	386	0.61276	ENSG00000182196	ENSG00000182196	NA	rs1696348
QTS000037	ftp://ftp.ebi.ac.uk/pub/databases/spot/eQTL/sumstats/QTS000037/QTD000604/QTD000604.all.tsv.gz	ENSG00000183955	12	122727270	A	G	chr12_122727270_A_G	27	0.0751295	0.846949	-0.0351827	0.182018	SNP	357	386	0.61276	ENSG00000183955	ENSG00000183955	NA	rs1696348
QTS000037	ftp://ftp.ebi.ac.uk/pub/databases/spot/eQTL/sumstats/QTS000037/QTD000604/QTD000604.all.tsv.gz	ENSG00000184209	12	122727270	A	G	chr12_122727270_A_G	27	0.0751295	0.547233	-0.0997952	0.165482	SNP	357	386	0.61276	ENSG00000184209	ENSG00000184209	NA	rs1696348
QTS000037	ftp://ftp.ebi.ac.uk/pub/databases/spot/eQTL/sumstats/QTS000037/QTD000604/QTD000604.all.tsv.gz	ENSG00000184445	12	122727270	A	G	chr12_122727270_A_G	27	0.0751295	0.175554	0.262744	0.1932	SNP	357	386	0.61276	ENSG00000184445	ENSG00000184445	NA	rs1696348
QTS000037	ftp://ftp.ebi.ac.uk/pub/databases/spot/eQTL/sumstats/QTS000037/QTD000604/QTD000604.all.tsv.gz	ENSG00000185344	12	122727270	A	G	chr12_122727270_A_G	27	0.0751295	0.853947	0.0321956	0.174643	SNP	357	386	0.61276	ENSG00000185344	ENSG00000185344	NA	rs1696348
QTS000037	ftp://ftp.ebi.ac.uk/pub/databases/spot/eQTL/sumstats/QTS000037/QTD000604/QTD000604.all.tsv.gz	ENSG00000212694	12	122727270	A	G	chr12_122727270_A_G	27	0.0751295	0.98876	0.00249363	0.17676	SNP	357	386	0.61276	ENSG00000212694	ENSG00000212694	NA	rs1696348
QTS000037	ftp://ftp.ebi.ac.uk/pub/databases/spot/eQTL/sumstats/QTS000037/QTD000604/QTD000604.all.tsv.gz	ENSG00000255398	12	122727270	A	G	chr12_122727270_A_G	27	0.0751295	0.59496	-0.0853684	0.160281	SNP	357	386	0.61276	ENSG00000255398	ENSG00000255398	NA	rs1696348
QTS000037	ftp://ftp.ebi.ac.uk/pub/databases/spot/eQTL/sumstats/QTS000037/QTD000604/QTD000604.all.tsv.gz	ENSG00000256092	12	122727270	A	G	chr12_122727270_A_G	27	0.0751295	0.388991	0.161076	0.186528	SNP	357	386	0.61276	ENSG00000256092	ENSG00000256092	NA	rs1696348
QTS000037	ftp://ftp.ebi.ac.uk/pub/databases/spot/eQTL/sumstats/QTS000037/QTD000604/QTD000604.all.tsv.gz	ENSG00000257097	12	122727270	A	G	chr12_122727270_A_G	27	0.0751295	0.993508	0.00153684	0.18863	SNP	357	386	0.61276	ENSG00000257097	ENSG00000257097	NA	rs1696348
QTS000037	ftp://ftp.ebi.ac.uk/pub/databases/spot/eQTL/sumstats/QTS000037/QTD000604/QTD000604.all.tsv.gz	ENSG00000280138	12	122727270	A	G	chr12_122727270_A_G	27	0.0751295	0.139212	0.246844	0.166186	SNP	357	386	0.61276	ENSG00000280138	ENSG00000280138	NA	rs1696348
QTS000037	ftp://ftp.ebi.ac.uk/pub/databases/spot/eQTL/sumstats/QTS000037/QTD000604/QTD000604.all.tsv.gz	ENSG00000033030	12	122727472	C	CT	chr12_122727472_C_CT	73	0.212435	0.682898	0.0503007	0.122931	INDEL	82	386	0.87822	ENSG00000033030	ENSG00000033030	NA	rs368881768
QTS000037	ftp://ftp.ebi.ac.uk/pub/databases/spot/eQTL/sumstats/QTS000037/QTD000604/QTD000604.all.tsv.gz	ENSG00000051825	12	122727472	C	CT	chr12_122727472_C_CT	73	0.212435	0.825736	-0.0268496	0.121769	INDEL	82	386	0.87822	ENSG00000051825	ENSG00000051825	NA	rs368881768
QTS000037	ftp://ftp.ebi.ac.uk/pub/databases/spot/eQTL/sumstats/QTS000037/QTD000604/QTD000604.all.tsv.gz	ENSG00000086598	12	122727472	C	CT	chr12_122727472_C_CT	73	0.212435	0.874929	0.01987	0.126058	INDEL	82	386	0.87822	ENSG00000086598	ENSG00000086598	NA	rs368881768
QTS000037	ftp://ftp.ebi.ac.uk/pub/databases/spot/eQTL/sumstats/QTS000037/QTD000604/QTD000604.all.tsv.gz	ENSG00000090975	12	122727472	C	CT	chr12_122727472_C_CT	73	0.212435	0.917853	0.0135464	0.131157	INDEL	82	386	0.87822	ENSG00000090975	ENSG00000090975	NA	rs368881768
QTS000037	ftp://ftp.ebi.ac.uk/pub/databases/spot/eQTL/sumstats/QTS000037/QTD000604/QTD000604.all.tsv.gz	ENSG00000110801	12	122727472	C	CT	chr12_122727472_C_CT	73	0.212435	0.169491	-0.150545	0.109137	INDEL	82	386	0.87822	ENSG00000110801	ENSG00000110801	NA	rs368881768
QTS000037	ftp://ftp.ebi.ac.uk/pub/databases/spot/eQTL/sumstats/QTS000037/QTD000604/QTD000604.all.tsv.gz	ENSG00000110987	12	122727472	C	CT	chr12_122727472_C_CT	73	0.212435	0.346246	0.130868	0.138575	INDEL	82	386	0.87822	ENSG00000110987	ENSG00000110987	NA	rs368881768
QTS000037	ftp://ftp.ebi.ac.uk/pub/databases/spot/eQTL/sumstats/QTS000037/QTD000604/QTD000604.all.tsv.gz	ENSG00000111011	12	122727472	C	CT	chr12_122727472_C_CT	73	0.212435	0.794603	0.0286814	0.110006	INDEL	82	386	0.87822	ENSG00000111011	ENSG00000111011	NA	rs368881768
QTS000037	ftp://ftp.ebi.ac.uk/pub/databases/spot/eQTL/sumstats/QTS000037/QTD000604/QTD000604.all.tsv.gz	ENSG00000111328	12	122727472	C	CT	chr12_122727472_C_CT	73	0.212435	0.233658	0.147249	0.123218	INDEL	82	386	0.87822	ENSG00000111328	ENSG00000111328	NA	rs368881768
QTS000037	ftp://ftp.ebi.ac.uk/pub/databases/spot/eQTL/sumstats/QTS000037/QTD000604/QTD000604.all.tsv.gz	ENSG00000111358	12	122727472	C	CT	chr12_122727472_C_CT	73	0.212435	0.324177	0.12436	0.12579	INDEL	82	386	0.87822	ENSG00000111358	ENSG00000111358	NA	rs368881768
QTS000037	ftp://ftp.ebi.ac.uk/pub/databases/spot/eQTL/sumstats/QTS000037/QTD000604/QTD000604.all.tsv.gz	ENSG00000111361	12	122727472	C	CT	chr12_122727472_C_CT	73	0.212435	0.891626	-0.015924	0.11671	INDEL	82	386	0.87822	ENSG00000111361	ENSG00000111361	NA	rs368881768
QTS000037	ftp://ftp.ebi.ac.uk/pub/databases/spot/eQTL/sumstats/QTS000037/QTD000604/QTD000604.all.tsv.gz	ENSG00000111364	12	122727472	C	CT	chr12_122727472_C_CT	73	0.212435	0.944248	-0.0084154	0.12017	INDEL	82	386	0.87822	ENSG00000111364	ENSG00000111364	NA	rs368881768
QTS000037	ftp://ftp.ebi.ac.uk/pub/databases/spot/eQTL/sumstats/QTS000037/QTD000604/QTD000604.all.tsv.gz	ENSG00000130779	12	122727472	C	CT	chr12_122727472_C_CT	73	0.212435	0.912192	-0.00918773	0.0831997	INDEL	82	386	0.87822	ENSG00000130779	ENSG00000130779	NA	rs368881768
QTS000037	ftp://ftp.ebi.ac.uk/pub/databases/spot/eQTL/sumstats/QTS000037/QTD000604/QTD000604.all.tsv.gz	ENSG00000130921	12	122727472	C	CT	chr12_122727472_C_CT	73	0.212435	0.0142144	0.32354	0.130669	INDEL	82	386	0.87822	ENSG00000130921	ENSG00000130921	NA	rs368881768
QTS000037	ftp://ftp.ebi.ac.uk/pub/databases/spot/eQTL/sumstats/QTS000037/QTD000604/QTD000604.all.tsv.gz	ENSG00000139697	12	122727472	C	CT	chr12_122727472_C_CT	73	0.212435	0.311375	0.1061	0.10451	INDEL	82	386	0.87822	ENSG00000139697	ENSG00000139697	NA	rs368881768
QTS000037	ftp://ftp.ebi.ac.uk/pub/databases/spot/eQTL/sumstats/QTS000037/QTD000604/QTD000604.all.tsv.gz	ENSG00000139718	12	122727472	C	CT	chr12_122727472_C_CT	73	0.212435	0.74671	-0.0413182	0.12773	INDEL	82	386	0.87822	ENSG00000139718	ENSG00000139718	NA	rs368881768
QTS000037	ftp://ftp.ebi.ac.uk/pub/databases/spot/eQTL/sumstats/QTS000037/QTD000604/QTD000604.all.tsv.gz	ENSG00000139719	12	122727472	C	CT	chr12_122727472_C_CT	73	0.212435	0.345006	0.119684	0.126406	INDEL	82	386	0.87822	ENSG00000139719	ENSG00000139719	NA	rs368881768
QTS000037	ftp://ftp.ebi.ac.uk/pub/databases/spot/eQTL/sumstats/QTS000037/QTD000604/QTD000604.all.tsv.gz	ENSG00000139722	12	122727472	C	CT	chr12_122727472_C_CT	73	0.212435	0.365169	0.111033	0.1223	INDEL	82	386	0.87822	ENSG00000139722	ENSG00000139722	NA	rs368881768
QTS000037	ftp://ftp.ebi.ac.uk/pub/databases/spot/eQTL/sumstats/QTS000037/QTD000604/QTD000604.all.tsv.gz	ENSG00000139725	12	122727472	C	CT	chr12_122727472_C_CT	73	0.212435	0.345588	-0.109993	0.116312	INDEL	82	386	0.87822	ENSG00000139725	ENSG00000139725	NA	rs368881768
QTS000037	ftp://ftp.ebi.ac.uk/pub/databases/spot/eQTL/sumstats/QTS000037/QTD000604/QTD000604.all.tsv.gz	ENSG00000139726	12	122727472	C	CT	chr12_122727472_C_CT	73	0.212435	0.766786	0.0333953	0.11243	INDEL	82	386	0.87822	ENSG00000139726	ENSG00000139726	NA	rs368881768
QTS000037	ftp://ftp.ebi.ac.uk/pub/databases/spot/eQTL/sumstats/QTS000037/QTD000604/QTD000604.all.tsv.gz	ENSG00000150977	12	122727472	C	CT	chr12_122727472_C_CT	73	0.212435	0.928206	-0.00792452	0.0878264	INDEL	82	386	0.87822	ENSG00000150977	ENSG00000150977	NA	rs368881768
QTS000037	ftp://ftp.ebi.ac.uk/pub/databases/spot/eQTL/sumstats/QTS000037/QTD000604/QTD000604.all.tsv.gz	ENSG00000158023	12	122727472	C	CT	chr12_122727472_C_CT	73	0.212435	0.218252	-0.152043	0.123059	INDEL	82	386	0.87822	ENSG00000158023	ENSG00000158023	NA	rs368881768
QTS000037	ftp://ftp.ebi.ac.uk/pub/databases/spot/eQTL/sumstats/QTS000037/QTD000604/QTD000604.all.tsv.gz	ENSG00000175727	12	122727472	C	CT	chr12_122727472_C_CT	73	0.212435	0.933169	-0.00945199	0.112554	INDEL	82	386	0.87822	ENSG00000175727	ENSG00000175727	NA	rs368881768
QTS000037	ftp://ftp.ebi.ac.uk/pub/databases/spot/eQTL/sumstats/QTS000037/QTD000604/QTD000604.all.tsv.gz	ENSG00000182196	12	122727472	C	CT	chr12_122727472_C_CT	73	0.212435	0.857791	-0.0192868	0.10748	INDEL	82	386	0.87822	ENSG00000182196	ENSG00000182196	NA	rs368881768
QTS000037	ftp://ftp.ebi.ac.uk/pub/databases/spot/eQTL/sumstats/QTS000037/QTD000604/QTD000604.all.tsv.gz	ENSG00000183955	12	122727472	C	CT	chr12_122727472_C_CT	73	0.212435	0.711918	0.0500671	0.135365	INDEL	82	386	0.87822	ENSG00000183955	ENSG00000183955	NA	rs368881768
QTS000037	ftp://ftp.ebi.ac.uk/pub/databases/spot/eQTL/sumstats/QTS000037/QTD000604/QTD000604.all.tsv.gz	ENSG00000184209	12	122727472	C	CT	chr12_122727472_C_CT	73	0.212435	0.0300883	-0.265887	0.121613	INDEL	82	386	0.87822	ENSG00000184209	ENSG00000184209	NA	rs368881768
QTS000037	ftp://ftp.ebi.ac.uk/pub/databases/spot/eQTL/sumstats/QTS000037/QTD000604/QTD000604.all.tsv.gz	ENSG00000184445	12	122727472	C	CT	chr12_122727472_C_CT	73	0.212435	0.704828	0.0547889	0.144403	INDEL	82	386	0.87822	ENSG00000184445	ENSG00000184445	NA	rs368881768
QTS000037	ftp://ftp.ebi.ac.uk/pub/databases/spot/eQTL/sumstats/QTS000037/QTD000604/QTD000604.all.tsv.gz	ENSG00000185344	12	122727472	C	CT	chr12_122727472_C_CT	73	0.212435	0.982635	0.00283194	0.129928	INDEL	82	386	0.87822	ENSG00000185344	ENSG00000185344	NA	rs368881768
QTS000037	ftp://ftp.ebi.ac.uk/pub/databases/spot/eQTL/sumstats/QTS000037/QTD000604/QTD000604.all.tsv.gz	ENSG00000212694	12	122727472	C	CT	chr12_122727472_C_CT	73	0.212435	0.864629	0.0224475	0.13148	INDEL	82	386	0.87822	ENSG00000212694	ENSG00000212694	NA	rs368881768
QTS000037	ftp://ftp.ebi.ac.uk/pub/databases/spot/eQTL/sumstats/QTS000037/QTD000604/QTD000604.all.tsv.gz	ENSG00000255398	12	122727472	C	CT	chr12_122727472_C_CT	73	0.212435	0.680714	0.0491586	0.11927	INDEL	82	386	0.87822	ENSG00000255398	ENSG00000255398	NA	rs368881768
QTS000037	ftp://ftp.ebi.ac.uk/pub/databases/spot/eQTL/sumstats/QTS000037/QTD000604/QTD000604.all.tsv.gz	ENSG00000256092	12	122727472	C	CT	chr12_122727472_C_CT	73	0.212435	0.614844	0.0700369	0.138948	INDEL	82	386	0.87822	ENSG00000256092	ENSG00000256092	NA	rs368881768
QTS000037	ftp://ftp.ebi.ac.uk/pub/databases/spot/eQTL/sumstats/QTS000037/QTD000604/QTD000604.all.tsv.gz	ENSG00000257097	12	122727472	C	CT	chr12_122727472_C_CT	73	0.212435	0.0662918	-0.256837	0.139002	INDEL	82	386	0.87822	ENSG00000257097	ENSG00000257097	NA	rs368881768
QTS000037	ftp://ftp.ebi.ac.uk/pub/databases/spot/eQTL/sumstats/QTS000037/QTD000604/QTD000604.all.tsv.gz	ENSG00000280138	12	122727472	C	CT	chr12_122727472_C_CT	73	0.212435	0.621996	0.0613894	0.1243	INDEL	82	386	0.87822	ENSG00000280138	ENSG00000280138	NA	rs368881768
QTS000037	ftp://ftp.ebi.ac.uk/pub/databases/spot/eQTL/sumstats/QTS000037/QTD000604/QTD000604.all.tsv.gz	ENSG00000033030	12	122727561	C	G	chr12_122727561_C_G	73	0.212435	0.681929	0.0504578	0.122917	SNP	82	386	0.87932	ENSG00000033030	ENSG00000033030	NA	rs7307192
QTS000037	ftp://ftp.ebi.ac.uk/pub/databases/spot/eQTL/sumstats/QTS000037/QTD000604/QTD000604.all.tsv.gz	ENSG00000051825	12	122727561	C	G	chr12_122727561_C_G	73	0.212435	0.827593	-0.0265562	0.121757	SNP	82	386	0.87932	ENSG00000051825	ENSG00000051825	NA	rs7307192
QTS000037	ftp://ftp.ebi.ac.uk/pub/databases/spot/eQTL/sumstats/QTS000037/QTD000604/QTD000604.all.tsv.gz	ENSG00000086598	12	122727561	C	G	chr12_122727561_C_G	73	0.212435	0.873902	0.0200324	0.126044	SNP	82	386	0.87932	ENSG00000086598	ENSG00000086598	NA	rs7307192
QTS000037	ftp://ftp.ebi.ac.uk/pub/databases/spot/eQTL/sumstats/QTS000037/QTD000604/QTD000604.all.tsv.gz	ENSG00000090975	12	122727561	C	G	chr12_122727561_C_G	73	0.212435	0.915301	0.0139672	0.131142	SNP	82	386	0.87932	ENSG00000090975	ENSG00000090975	NA	rs7307192
QTS000037	ftp://ftp.ebi.ac.uk/pub/databases/spot/eQTL/sumstats/QTS000037/QTD000604/QTD000604.all.tsv.gz	ENSG00000110801	12	122727561	C	G	chr12_122727561_C_G	73	0.212435	0.169945	-0.150369	0.109127	SNP	82	386	0.87932	ENSG00000110801	ENSG00000110801	NA	rs7307192
QTS000037	ftp://ftp.ebi.ac.uk/pub/databases/spot/eQTL/sumstats/QTS000037/QTD000604/QTD000604.all.tsv.gz	ENSG00000110987	12	122727561	C	G	chr12_122727561_C_G	73	0.212435	0.347474	0.130522	0.138562	SNP	82	386	0.87932	ENSG00000110987	ENSG00000110987	NA	rs7307192
QTS000037	ftp://ftp.ebi.ac.uk/pub/databases/spot/eQTL/sumstats/QTS000037/QTD000604/QTD000604.all.tsv.gz	ENSG00000111011	12	122727561	C	G	chr12_122727561_C_G	73	0.212435	0.795261	0.0285844	0.109994	SNP	82	386	0.87932	ENSG00000111011	ENSG00000111011	NA	rs7307192
QTS000037	ftp://ftp.ebi.ac.uk/pub/databases/spot/eQTL/sumstats/QTS000037/QTD000604/QTD000604.all.tsv.gz	ENSG00000111328	12	122727561	C	G	chr12_122727561_C_G	73	0.212435	0.232976	0.147448	0.123204	SNP	82	386	0.87932	ENSG00000111328	ENSG00000111328	NA	rs7307192
QTS000037	ftp://ftp.ebi.ac.uk/pub/databases/spot/eQTL/sumstats/QTS000037/QTD000604/QTD000604.all.tsv.gz	ENSG00000111358	12	122727561	C	G	chr12_122727561_C_G	73	0.212435	0.323115	0.124619	0.125775	SNP	82	386	0.87932	ENSG00000111358	ENSG00000111358	NA	rs7307192
QTS000037	ftp://ftp.ebi.ac.uk/pub/databases/spot/eQTL/sumstats/QTS000037/QTD000604/QTD000604.all.tsv.gz	ENSG00000111361	12	122727561	C	G	chr12_122727561_C_G	73	0.212435	0.891235	-0.0159801	0.116697	SNP	82	386	0.87932	ENSG00000111361	ENSG00000111361	NA	rs7307192
QTS000037	ftp://ftp.ebi.ac.uk/pub/databases/spot/eQTL/sumstats/QTS000037/QTD000604/QTD000604.all.tsv.gz	ENSG00000111364	12	122727561	C	G	chr12_122727561_C_G	73	0.212435	0.943734	-0.00849229	0.120157	SNP	82	386	0.87932	ENSG00000111364	ENSG00000111364	NA	rs7307192
QTS000037	ftp://ftp.ebi.ac.uk/pub/databases/spot/eQTL/sumstats/QTS000037/QTD000604/QTD000604.all.tsv.gz	ENSG00000130779	12	122727561	C	G	chr12_122727561_C_G	73	0.212435	0.910624	-0.00935146	0.0831907	SNP	82	386	0.87932	ENSG00000130779	ENSG00000130779	NA	rs7307192
QTS000037	ftp://ftp.ebi.ac.uk/pub/databases/spot/eQTL/sumstats/QTS000037/QTD000604/QTD000604.all.tsv.gz	ENSG00000130921	12	122727561	C	G	chr12_122727561_C_G	73	0.212435	0.0142614	0.323351	0.130657	SNP	82	386	0.87932	ENSG00000130921	ENSG00000130921	NA	rs7307192
QTS000037	ftp://ftp.ebi.ac.uk/pub/databases/spot/eQTL/sumstats/QTS000037/QTD000604/QTD000604.all.tsv.gz	ENSG00000139697	12	122727561	C	G	chr12_122727561_C_G	73	0.212435	0.311757	0.106005	0.1045	SNP	82	386	0.87932	ENSG00000139697	ENSG00000139697	NA	rs7307192
QTS000037	ftp://ftp.ebi.ac.uk/pub/databases/spot/eQTL/sumstats/QTS000037/QTD000604/QTD000604.all.tsv.gz	ENSG00000139718	12	122727561	C	G	chr12_122727561_C_G	73	0.212435	0.748389	-0.0410303	0.127717	SNP	82	386	0.87932	ENSG00000139718	ENSG00000139718	NA	rs7307192
QTS000037	ftp://ftp.ebi.ac.uk/pub/databases/spot/eQTL/sumstats/QTS000037/QTD000604/QTD000604.all.tsv.gz	ENSG00000139719	12	122727561	C	G	chr12_122727561_C_G	73	0.212435	0.345665	0.119508	0.126393	SNP	82	386	0.87932	ENSG00000139719	ENSG00000139719	NA	rs7307192
QTS000037	ftp://ftp.ebi.ac.uk/pub/databases/spot/eQTL/sumstats/QTS000037/QTD000604/QTD000604.all.tsv.gz	ENSG00000139722	12	122727561	C	G	chr12_122727561_C_G	73	0.212435	0.364192	0.111246	0.122286	SNP	82	386	0.87932	ENSG00000139722	ENSG00000139722	NA	rs7307192
QTS000037	ftp://ftp.ebi.ac.uk/pub/databases/spot/eQTL/sumstats/QTS000037/QTD000604/QTD000604.all.tsv.gz	ENSG00000139725	12	122727561	C	G	chr12_122727561_C_G	73	0.212435	0.343417	-0.110476	0.116296	SNP	82	386	0.87932	ENSG00000139725	ENSG00000139725	NA	rs7307192
QTS000037	ftp://ftp.ebi.ac.uk/pub/databases/spot/eQTL/sumstats/QTS000037/QTD000604/QTD000604.all.tsv.gz	ENSG00000139726	12	122727561	C	G	chr12_122727561_C_G	73	0.212435	0.767023	0.0333568	0.112418	SNP	82	386	0.87932	ENSG00000139726	ENSG00000139726	NA	rs7307192
QTS000037	ftp://ftp.ebi.ac.uk/pub/databases/spot/eQTL/sumstats/QTS000037/QTD000604/QTD000604.all.tsv.gz	ENSG00000150977	12	122727561	C	G	chr12_122727561_C_G	73	0.212435	0.925578	-0.0082145	0.0878168	SNP	82	386	0.87932	ENSG00000150977	ENSG00000150977	NA	rs7307192
QTS000037	ftp://ftp.ebi.ac.uk/pub/databases/spot/eQTL/sumstats/QTS000037/QTD000604/QTD000604.all.tsv.gz	ENSG00000158023	12	122727561	C	G	chr12_122727561_C_G	73	0.212435	0.217957	-0.152124	0.123045	SNP	82	386	0.87932	ENSG00000158023	ENSG00000158023	NA	rs7307192
QTS000037	ftp://ftp.ebi.ac.uk/pub/databases/spot/eQTL/sumstats/QTS000037/QTD000604/QTD000604.all.tsv.gz	ENSG00000175727	12	122727561	C	G	chr12_122727561_C_G	73	0.212435	0.933809	-0.00936018	0.112542	SNP	82	386	0.87932	ENSG00000175727	ENSG00000175727	NA	rs7307192
QTS000037	ftp://ftp.ebi.ac.uk/pub/databases/spot/eQTL/sumstats/QTS000037/QTD000604/QTD000604.all.tsv.gz	ENSG00000182196	12	122727561	C	G	chr12_122727561_C_G	73	0.212435	0.85798	-0.0192588	0.107469	SNP	82	386	0.87932	ENSG00000182196	ENSG00000182196	NA	rs7307192
QTS000037	ftp://ftp.ebi.ac.uk/pub/databases/spot/eQTL/sumstats/QTS000037/QTD000604/QTD000604.all.tsv.gz	ENSG00000183955	12	122727561	C	G	chr12_122727561_C_G	73	0.212435	0.712441	0.0499665	0.13535	SNP	82	386	0.87932	ENSG00000183955	ENSG00000183955	NA	rs7307192
QTS000037	ftp://ftp.ebi.ac.uk/pub/databases/spot/eQTL/sumstats/QTS000037/QTD000604/QTD000604.all.tsv.gz	ENSG00000184209	12	122727561	C	G	chr12_122727561_C_G	73	0.212435	0.0300775	-0.265876	0.1216	SNP	82	386	0.87932	ENSG00000184209	ENSG00000184209	NA	rs7307192
QTS000037	ftp://ftp.ebi.ac.uk/pub/databases/spot/eQTL/sumstats/QTS000037/QTD000604/QTD000604.all.tsv.gz	ENSG00000184445	12	122727561	C	G	chr12_122727561_C_G	73	0.212435	0.704736	0.054801	0.144388	SNP	82	386	0.87932	ENSG00000184445	ENSG00000184445	NA	rs7307192
QTS000037	ftp://ftp.ebi.ac.uk/pub/databases/spot/eQTL/sumstats/QTS000037/QTD000604/QTD000604.all.tsv.gz	ENSG00000185344	12	122727561	C	G	chr12_122727561_C_G	73	0.212435	0.982687	0.00282319	0.129914	SNP	82	386	0.87932	ENSG00000185344	ENSG00000185344	NA	rs7307192
QTS000037	ftp://ftp.ebi.ac.uk/pub/databases/spot/eQTL/sumstats/QTS000037/QTD000604/QTD000604.all.tsv.gz	ENSG00000212694	12	122727561	C	G	chr12_122727561_C_G	73	0.212435	0.863566	0.0226231	0.131466	SNP	82	386	0.87932	ENSG00000212694	ENSG00000212694	NA	rs7307192
QTS000037	ftp://ftp.ebi.ac.uk/pub/databases/spot/eQTL/sumstats/QTS000037/QTD000604/QTD000604.all.tsv.gz	ENSG00000255398	12	122727561	C	G	chr12_122727561_C_G	73	0.212435	0.682469	0.0488676	0.119258	SNP	82	386	0.87932	ENSG00000255398	ENSG00000255398	NA	rs7307192
QTS000037	ftp://ftp.ebi.ac.uk/pub/databases/spot/eQTL/sumstats/QTS000037/QTD000604/QTD000604.all.tsv.gz	ENSG00000256092	12	122727561	C	G	chr12_122727561_C_G	73	0.212435	0.614508	0.0700958	0.138932	SNP	82	386	0.87932	ENSG00000256092	ENSG00000256092	NA	rs7307192
QTS000037	ftp://ftp.ebi.ac.uk/pub/databases/spot/eQTL/sumstats/QTS000037/QTD000604/QTD000604.all.tsv.gz	ENSG00000257097	12	122727561	C	G	chr12_122727561_C_G	73	0.212435	0.066518	-0.256598	0.138989	SNP	82	386	0.87932	ENSG00000257097	ENSG00000257097	NA	rs7307192
QTS000037	ftp://ftp.ebi.ac.uk/pub/databases/spot/eQTL/sumstats/QTS000037/QTD000604/QTD000604.all.tsv.gz	ENSG00000280138	12	122727561	C	G	chr12_122727561_C_G	73	0.212435	0.622528	0.0612891	0.124287	SNP	82	386	0.87932	ENSG00000280138	ENSG00000280138	NA	rs7307192
QTS000037	ftp://ftp.ebi.ac.uk/pub/databases/spot/eQTL/sumstats/QTS000037/QTD000604/QTD000604.all.tsv.gz	ENSG00000033030	12	122727576	T	G	chr12_122727576_T_G	72	0.209845	0.64218	0.0575855	0.123722	SNP	81	386	0.95298	ENSG00000033030	ENSG00000033030	NA	rs7131790
QTS000037	ftp://ftp.ebi.ac.uk/pub/databases/spot/eQTL/sumstats/QTS000037/QTD000604/QTD000604.all.tsv.gz	ENSG00000051825	12	122727576	T	G	chr12_122727576_T_G	72	0.209845	0.773214	-0.0353713	0.122558	SNP	81	386	0.95298	ENSG00000051825	ENSG00000051825	NA	rs7131790
QTS000037	ftp://ftp.ebi.ac.uk/pub/databases/spot/eQTL/sumstats/QTS000037/QTD000604/QTD000604.all.tsv.gz	ENSG00000086598	12	122727576	T	G	chr12_122727576_T_G	72	0.209845	0.852408	0.0236403	0.126883	SNP	81	386	0.95298	ENSG00000086598	ENSG00000086598	NA	rs7131790
QTS000037	ftp://ftp.ebi.ac.uk/pub/databases/spot/eQTL/sumstats/QTS000037/QTD000604/QTD000604.all.tsv.gz	ENSG00000090975	12	122727576	T	G	chr12_122727576_T_G	72	0.209845	0.817113	0.0305719	0.132003	SNP	81	386	0.95298	ENSG00000090975	ENSG00000090975	NA	rs7131790
QTS000037	ftp://ftp.ebi.ac.uk/pub/databases/spot/eQTL/sumstats/QTS000037/QTD000604/QTD000604.all.tsv.gz	ENSG00000110801	12	122727576	T	G	chr12_122727576_T_G	72	0.209845	0.268051	-0.122276	0.110058	SNP	81	386	0.95298	ENSG00000110801	ENSG00000110801	NA	rs7131790
QTS000037	ftp://ftp.ebi.ac.uk/pub/databases/spot/eQTL/sumstats/QTS000037/QTD000604/QTD000604.all.tsv.gz	ENSG00000110987	12	122727576	T	G	chr12_122727576_T_G	72	0.209845	0.300536	0.144752	0.139414	SNP	81	386	0.95298	ENSG00000110987	ENSG00000110987	NA	rs7131790
QTS000037	ftp://ftp.ebi.ac.uk/pub/databases/spot/eQTL/sumstats/QTS000037/QTD000604/QTD000604.all.tsv.gz	ENSG00000111011	12	122727576	T	G	chr12_122727576_T_G	72	0.209845	0.711027	0.0410796	0.110707	SNP	81	386	0.95298	ENSG00000111011	ENSG00000111011	NA	rs7131790
QTS000037	ftp://ftp.ebi.ac.uk/pub/databases/spot/eQTL/sumstats/QTS000037/QTD000604/QTD000604.all.tsv.gz	ENSG00000111328	12	122727576	T	G	chr12_122727576_T_G	72	0.209845	0.234372	0.147991	0.12403	SNP	81	386	0.95298	ENSG00000111328	ENSG00000111328	NA	rs7131790
QTS000037	ftp://ftp.ebi.ac.uk/pub/databases/spot/eQTL/sumstats/QTS000037/QTD000604/QTD000604.all.tsv.gz	ENSG00000111358	12	122727576	T	G	chr12_122727576_T_G	72	0.209845	0.336023	0.122156	0.126633	SNP	81	386	0.95298	ENSG00000111358	ENSG00000111358	NA	rs7131790
QTS000037	ftp://ftp.ebi.ac.uk/pub/databases/spot/eQTL/sumstats/QTS000037/QTD000604/QTD000604.all.tsv.gz	ENSG00000111361	12	122727576	T	G	chr12_122727576_T_G	72	0.209845	0.756411	-0.0364888	0.117451	SNP	81	386	0.95298	ENSG00000111361	ENSG00000111361	NA	rs7131790
QTS000037	ftp://ftp.ebi.ac.uk/pub/databases/spot/eQTL/sumstats/QTS000037/QTD000604/QTD000604.all.tsv.gz	ENSG00000111364	12	122727576	T	G	chr12_122727576_T_G	72	0.209845	0.972796	-0.00413074	0.12096	SNP	81	386	0.95298	ENSG00000111364	ENSG00000111364	NA	rs7131790
QTS000037	ftp://ftp.ebi.ac.uk/pub/databases/spot/eQTL/sumstats/QTS000037/QTD000604/QTD000604.all.tsv.gz	ENSG00000130779	12	122727576	T	G	chr12_122727576_T_G	72	0.209845	0.958881	0.00432399	0.0837487	SNP	81	386	0.95298	ENSG00000130779	ENSG00000130779	NA	rs7131790
QTS000037	ftp://ftp.ebi.ac.uk/pub/databases/spot/eQTL/sumstats/QTS000037/QTD000604/QTD000604.all.tsv.gz	ENSG00000130921	12	122727576	T	G	chr12_122727576_T_G	72	0.209845	0.0261101	0.295922	0.131919	SNP	81	386	0.95298	ENSG00000130921	ENSG00000130921	NA	rs7131790
QTS000037	ftp://ftp.ebi.ac.uk/pub/databases/spot/eQTL/sumstats/QTS000037/QTD000604/QTD000604.all.tsv.gz	ENSG00000139697	12	122727576	T	G	chr12_122727576_T_G	72	0.209845	0.286126	0.11251	0.105164	SNP	81	386	0.95298	ENSG00000139697	ENSG00000139697	NA	rs7131790
QTS000037	ftp://ftp.ebi.ac.uk/pub/databases/spot/eQTL/sumstats/QTS000037/QTD000604/QTD000604.all.tsv.gz	ENSG00000139718	12	122727576	T	G	chr12_122727576_T_G	72	0.209845	0.653746	-0.0577529	0.128535	SNP	81	386	0.95298	ENSG00000139718	ENSG00000139718	NA	rs7131790
QTS000037	ftp://ftp.ebi.ac.uk/pub/databases/spot/eQTL/sumstats/QTS000037/QTD000604/QTD000604.all.tsv.gz	ENSG00000139719	12	122727576	T	G	chr12_122727576_T_G	72	0.209845	0.437666	0.0990549	0.127339	SNP	81	386	0.95298	ENSG00000139719	ENSG00000139719	NA	rs7131790
QTS000037	ftp://ftp.ebi.ac.uk/pub/databases/spot/eQTL/sumstats/QTS000037/QTD000604/QTD000604.all.tsv.gz	ENSG00000139722	12	122727576	T	G	chr12_122727576_T_G	72	0.209845	0.27416	0.13489	0.122975	SNP	81	386	0.95298	ENSG00000139722	ENSG00000139722	NA	rs7131790
QTS000037	ftp://ftp.ebi.ac.uk/pub/databases/spot/eQTL/sumstats/QTS000037/QTD000604/QTD000604.all.tsv.gz	ENSG00000139725	12	122727576	T	G	chr12_122727576_T_G	72	0.209845	0.386829	-0.101604	0.117122	SNP	81	386	0.95298	ENSG00000139725	ENSG00000139725	NA	rs7131790
QTS000037	ftp://ftp.ebi.ac.uk/pub/databases/spot/eQTL/sumstats/QTS000037/QTD000604/QTD000604.all.tsv.gz	ENSG00000139726	12	122727576	T	G	chr12_122727576_T_G	72	0.209845	0.840292	0.022842	0.113184	SNP	81	386	0.95298	ENSG00000139726	ENSG00000139726	NA	rs7131790
QTS000037	ftp://ftp.ebi.ac.uk/pub/databases/spot/eQTL/sumstats/QTS000037/QTD000604/QTD000604.all.tsv.gz	ENSG00000150977	12	122727576	T	G	chr12_122727576_T_G	72	0.209845	0.982364	-0.00195692	0.0884053	SNP	81	386	0.95298	ENSG00000150977	ENSG00000150977	NA	rs7131790
QTS000037	ftp://ftp.ebi.ac.uk/pub/databases/spot/eQTL/sumstats/QTS000037/QTD000604/QTD000604.all.tsv.gz	ENSG00000158023	12	122727576	T	G	chr12_122727576_T_G	72	0.209845	0.277343	-0.135096	0.123984	SNP	81	386	0.95298	ENSG00000158023	ENSG00000158023	NA	rs7131790
QTS000037	ftp://ftp.ebi.ac.uk/pub/databases/spot/eQTL/sumstats/QTS000037/QTD000604/QTD000604.all.tsv.gz	ENSG00000175727	12	122727576	T	G	chr12_122727576_T_G	72	0.209845	0.927555	0.0103154	0.113294	SNP	81	386	0.95298	ENSG00000175727	ENSG00000175727	NA	rs7131790
QTS000037	ftp://ftp.ebi.ac.uk/pub/databases/spot/eQTL/sumstats/QTS000037/QTD000604/QTD000604.all.tsv.gz	ENSG00000182196	12	122727576	T	G	chr12_122727576_T_G	72	0.209845	0.85948	-0.0191806	0.108187	SNP	81	386	0.95298	ENSG00000182196	ENSG00000182196	NA	rs7131790
QTS000037	ftp://ftp.ebi.ac.uk/pub/databases/spot/eQTL/sumstats/QTS000037/QTD000604/QTD000604.all.tsv.gz	ENSG00000183955	12	122727576	T	G	chr12_122727576_T_G	72	0.209845	0.680638	0.0561676	0.136241	SNP	81	386	0.95298	ENSG00000183955	ENSG00000183955	NA	rs7131790
QTS000037	ftp://ftp.ebi.ac.uk/pub/databases/spot/eQTL/sumstats/QTS000037/QTD000604/QTD000604.all.tsv.gz	ENSG00000184209	12	122727576	T	G	chr12_122727576_T_G	72	0.209845	0.0353128	-0.259815	0.122506	SNP	81	386	0.95298	ENSG00000184209	ENSG00000184209	NA	rs7131790
QTS000037	ftp://ftp.ebi.ac.uk/pub/databases/spot/eQTL/sumstats/QTS000037/QTD000604/QTD000604.all.tsv.gz	ENSG00000184445	12	122727576	T	G	chr12_122727576_T_G	72	0.209845	0.753884	0.0456468	0.14537	SNP	81	386	0.95298	ENSG00000184445	ENSG00000184445	NA	rs7131790
QTS000037	ftp://ftp.ebi.ac.uk/pub/databases/spot/eQTL/sumstats/QTS000037/QTD000604/QTD000604.all.tsv.gz	ENSG00000185344	12	122727576	T	G	chr12_122727576_T_G	72	0.209845	0.990739	0.00152007	0.130782	SNP	81	386	0.95298	ENSG00000185344	ENSG00000185344	NA	rs7131790
QTS000037	ftp://ftp.ebi.ac.uk/pub/databases/spot/eQTL/sumstats/QTS000037/QTD000604/QTD000604.all.tsv.gz	ENSG00000212694	12	122727576	T	G	chr12_122727576_T_G	72	0.209845	0.804588	0.0327893	0.132332	SNP	81	386	0.95298	ENSG00000212694	ENSG00000212694	NA	rs7131790
QTS000037	ftp://ftp.ebi.ac.uk/pub/databases/spot/eQTL/sumstats/QTS000037/QTD000604/QTD000604.all.tsv.gz	ENSG00000255398	12	122727576	T	G	chr12_122727576_T_G	72	0.209845	0.593014	0.06426	0.120015	SNP	81	386	0.95298	ENSG00000255398	ENSG00000255398	NA	rs7131790
QTS000037	ftp://ftp.ebi.ac.uk/pub/databases/spot/eQTL/sumstats/QTS000037/QTD000604/QTD000604.all.tsv.gz	ENSG00000256092	12	122727576	T	G	chr12_122727576_T_G	72	0.209845	0.610472	0.0713692	0.139858	SNP	81	386	0.95298	ENSG00000256092	ENSG00000256092	NA	rs7131790
QTS000037	ftp://ftp.ebi.ac.uk/pub/databases/spot/eQTL/sumstats/QTS000037/QTD000604/QTD000604.all.tsv.gz	ENSG00000257097	12	122727576	T	G	chr12_122727576_T_G	72	0.209845	0.0999086	-0.231832	0.140176	SNP	81	386	0.95298	ENSG00000257097	ENSG00000257097	NA	rs7131790
QTS000037	ftp://ftp.ebi.ac.uk/pub/databases/spot/eQTL/sumstats/QTS000037/QTD000604/QTD000604.all.tsv.gz	ENSG00000280138	12	122727576	T	G	chr12_122727576_T_G	72	0.209845	0.642883	0.0581163	0.125127	SNP	81	386	0.95298	ENSG00000280138	ENSG00000280138	NA	rs7131790
QTS000037	ftp://ftp.ebi.ac.uk/pub/databases/spot/eQTL/sumstats/QTS000037/QTD000604/QTD000604.all.tsv.gz	ENSG00000033030	12	122727689	A	G	chr12_122727689_A_G	72	0.209845	0.643807	0.0571779	0.12345	SNP	81	386	0.88145	ENSG00000033030	ENSG00000033030	NA	rs7313367
QTS000037	ftp://ftp.ebi.ac.uk/pub/databases/spot/eQTL/sumstats/QTS000037/QTD000604/QTD000604.all.tsv.gz	ENSG00000051825	12	122727689	A	G	chr12_122727689_A_G	72	0.209845	0.79071	-0.0325034	0.122292	SNP	81	386	0.88145	ENSG00000051825	ENSG00000051825	NA	rs7313367
QTS000037	ftp://ftp.ebi.ac.uk/pub/databases/spot/eQTL/sumstats/QTS000037/QTD000604/QTD000604.all.tsv.gz	ENSG00000086598	12	122727689	A	G	chr12_122727689_A_G	72	0.209845	0.832557	0.0268051	0.126599	SNP	81	386	0.88145	ENSG00000086598	ENSG00000086598	NA	rs7313367
QTS000037	ftp://ftp.ebi.ac.uk/pub/databases/spot/eQTL/sumstats/QTS000037/QTD000604/QTD000604.all.tsv.gz	ENSG00000090975	12	122727689	A	G	chr12_122727689_A_G	72	0.209845	0.929959	0.0115948	0.131728	SNP	81	386	0.88145	ENSG00000090975	ENSG00000090975	NA	rs7313367
QTS000037	ftp://ftp.ebi.ac.uk/pub/databases/spot/eQTL/sumstats/QTS000037/QTD000604/QTD000604.all.tsv.gz	ENSG00000110801	12	122727689	A	G	chr12_122727689_A_G	72	0.209845	0.241349	-0.129037	0.10977	SNP	81	386	0.88145	ENSG00000110801	ENSG00000110801	NA	rs7313367
QTS000037	ftp://ftp.ebi.ac.uk/pub/databases/spot/eQTL/sumstats/QTS000037/QTD000604/QTD000604.all.tsv.gz	ENSG00000110987	12	122727689	A	G	chr12_122727689_A_G	72	0.209845	0.279797	0.150759	0.139069	SNP	81	386	0.88145	ENSG00000110987	ENSG00000110987	NA	rs7313367
QTS000037	ftp://ftp.ebi.ac.uk/pub/databases/spot/eQTL/sumstats/QTS000037/QTD000604/QTD000604.all.tsv.gz	ENSG00000111011	12	122727689	A	G	chr12_122727689_A_G	72	0.209845	0.769766	0.0323841	0.110479	SNP	81	386	0.88145	ENSG00000111011	ENSG00000111011	NA	rs7313367
QTS000037	ftp://ftp.ebi.ac.uk/pub/databases/spot/eQTL/sumstats/QTS000037/QTD000604/QTD000604.all.tsv.gz	ENSG00000111328	12	122727689	A	G	chr12_122727689_A_G	72	0.209845	0.235604	0.147278	0.123759	SNP	81	386	0.88145	ENSG00000111328	ENSG00000111328	NA	rs7313367
QTS000037	ftp://ftp.ebi.ac.uk/pub/databases/spot/eQTL/sumstats/QTS000037/QTD000604/QTD000604.all.tsv.gz	ENSG00000111358	12	122727689	A	G	chr12_122727689_A_G	72	0.209845	0.348796	0.118711	0.126371	SNP	81	386	0.88145	ENSG00000111358	ENSG00000111358	NA	rs7313367
QTS000037	ftp://ftp.ebi.ac.uk/pub/databases/spot/eQTL/sumstats/QTS000037/QTD000604/QTD000604.all.tsv.gz	ENSG00000111361	12	122727689	A	G	chr12_122727689_A_G	72	0.209845	0.902051	-0.0144466	0.117219	SNP	81	386	0.88145	ENSG00000111361	ENSG00000111361	NA	rs7313367
QTS000037	ftp://ftp.ebi.ac.uk/pub/databases/spot/eQTL/sumstats/QTS000037/QTD000604/QTD000604.all.tsv.gz	ENSG00000111364	12	122727689	A	G	chr12_122727689_A_G	72	0.209845	0.923902	-0.0115446	0.120691	SNP	81	386	0.88145	ENSG00000111364	ENSG00000111364	NA	rs7313367
QTS000037	ftp://ftp.ebi.ac.uk/pub/databases/spot/eQTL/sumstats/QTS000037/QTD000604/QTD000604.all.tsv.gz	ENSG00000130779	12	122727689	A	G	chr12_122727689_A_G	72	0.209845	0.955882	-0.0046294	0.0835639	SNP	81	386	0.88145	ENSG00000130779	ENSG00000130779	NA	rs7313367
QTS000037	ftp://ftp.ebi.ac.uk/pub/databases/spot/eQTL/sumstats/QTS000037/QTD000604/QTD000604.all.tsv.gz	ENSG00000130921	12	122727689	A	G	chr12_122727689_A_G	72	0.209845	0.0169522	0.316595	0.131351	SNP	81	386	0.88145	ENSG00000130921	ENSG00000130921	NA	rs7313367
QTS000037	ftp://ftp.ebi.ac.uk/pub/databases/spot/eQTL/sumstats/QTS000037/QTD000604/QTD000604.all.tsv.gz	ENSG00000139697	12	122727689	A	G	chr12_122727689_A_G	72	0.209845	0.27813	0.114136	0.104921	SNP	81	386	0.88145	ENSG00000139697	ENSG00000139697	NA	rs7313367
QTS000037	ftp://ftp.ebi.ac.uk/pub/databases/spot/eQTL/sumstats/QTS000037/QTD000604/QTD000604.all.tsv.gz	ENSG00000139718	12	122727689	A	G	chr12_122727689_A_G	72	0.209845	0.690809	-0.0511018	0.128267	SNP	81	386	0.88145	ENSG00000139718	ENSG00000139718	NA	rs7313367
QTS000037	ftp://ftp.ebi.ac.uk/pub/databases/spot/eQTL/sumstats/QTS000037/QTD000604/QTD000604.all.tsv.gz	ENSG00000139719	12	122727689	A	G	chr12_122727689_A_G	72	0.209845	0.407728	0.105415	0.127029	SNP	81	386	0.88145	ENSG00000139719	ENSG00000139719	NA	rs7313367
QTS000037	ftp://ftp.ebi.ac.uk/pub/databases/spot/eQTL/sumstats/QTS000037/QTD000604/QTD000604.all.tsv.gz	ENSG00000139722	12	122727689	A	G	chr12_122727689_A_G	72	0.209845	0.312786	0.124268	0.122764	SNP	81	386	0.88145	ENSG00000139722	ENSG00000139722	NA	rs7313367
QTS000037	ftp://ftp.ebi.ac.uk/pub/databases/spot/eQTL/sumstats/QTS000037/QTD000604/QTD000604.all.tsv.gz	ENSG00000139725	12	122727689	A	G	chr12_122727689_A_G	72	0.209845	0.346478	-0.110269	0.116819	SNP	81	386	0.88145	ENSG00000139725	ENSG00000139725	NA	rs7313367
QTS000037	ftp://ftp.ebi.ac.uk/pub/databases/spot/eQTL/sumstats/QTS000037/QTD000604/QTD000604.all.tsv.gz	ENSG00000139726	12	122727689	A	G	chr12_122727689_A_G	72	0.209845	0.760519	0.0344699	0.112918	SNP	81	386	0.88145	ENSG00000139726	ENSG00000139726	NA	rs7313367
QTS000037	ftp://ftp.ebi.ac.uk/pub/databases/spot/eQTL/sumstats/QTS000037/QTD000604/QTD000604.all.tsv.gz	ENSG00000150977	12	122727689	A	G	chr12_122727689_A_G	72	0.209845	0.88414	-0.0128719	0.0882052	SNP	81	386	0.88145	ENSG00000150977	ENSG00000150977	NA	rs7313367
QTS000037	ftp://ftp.ebi.ac.uk/pub/databases/spot/eQTL/sumstats/QTS000037/QTD000604/QTD000604.all.tsv.gz	ENSG00000158023	12	122727689	A	G	chr12_122727689_A_G	72	0.209845	0.272273	-0.136225	0.123702	SNP	81	386	0.88145	ENSG00000158023	ENSG00000158023	NA	rs7313367
QTS000037	ftp://ftp.ebi.ac.uk/pub/databases/spot/eQTL/sumstats/QTS000037/QTD000604/QTD000604.all.tsv.gz	ENSG00000175727	12	122727689	A	G	chr12_122727689_A_G	72	0.209845	0.970133	-0.00423859	0.113046	SNP	81	386	0.88145	ENSG00000175727	ENSG00000175727	NA	rs7313367
QTS000037	ftp://ftp.ebi.ac.uk/pub/databases/spot/eQTL/sumstats/QTS000037/QTD000604/QTD000604.all.tsv.gz	ENSG00000182196	12	122727689	A	G	chr12_122727689_A_G	72	0.209845	0.852024	-0.0201652	0.107947	SNP	81	386	0.88145	ENSG00000182196	ENSG00000182196	NA	rs7313367
QTS000037	ftp://ftp.ebi.ac.uk/pub/databases/spot/eQTL/sumstats/QTS000037/QTD000604/QTD000604.all.tsv.gz	ENSG00000183955	12	122727689	A	G	chr12_122727689_A_G	72	0.209845	0.753724	0.0427231	0.135968	SNP	81	386	0.88145	ENSG00000183955	ENSG00000183955	NA	rs7313367
QTS000037	ftp://ftp.ebi.ac.uk/pub/databases/spot/eQTL/sumstats/QTS000037/QTD000604/QTD000604.all.tsv.gz	ENSG00000184209	12	122727689	A	G	chr12_122727689_A_G	72	0.209845	0.0231147	-0.2795	0.121986	SNP	81	386	0.88145	ENSG00000184209	ENSG00000184209	NA	rs7313367
QTS000037	ftp://ftp.ebi.ac.uk/pub/databases/spot/eQTL/sumstats/QTS000037/QTD000604/QTD000604.all.tsv.gz	ENSG00000184445	12	122727689	A	G	chr12_122727689_A_G	72	0.209845	0.745556	0.0471412	0.145047	SNP	81	386	0.88145	ENSG00000184445	ENSG00000184445	NA	rs7313367
QTS000037	ftp://ftp.ebi.ac.uk/pub/databases/spot/eQTL/sumstats/QTS000037/QTD000604/QTD000604.all.tsv.gz	ENSG00000185344	12	122727689	A	G	chr12_122727689_A_G	72	0.209845	0.90784	-0.0151272	0.130489	SNP	81	386	0.88145	ENSG00000185344	ENSG00000185344	NA	rs7313367
QTS000037	ftp://ftp.ebi.ac.uk/pub/databases/spot/eQTL/sumstats/QTS000037/QTD000604/QTD000604.all.tsv.gz	ENSG00000212694	12	122727689	A	G	chr12_122727689_A_G	72	0.209845	0.90452	0.0158632	0.132057	SNP	81	386	0.88145	ENSG00000212694	ENSG00000212694	NA	rs7313367
QTS000037	ftp://ftp.ebi.ac.uk/pub/databases/spot/eQTL/sumstats/QTS000037/QTD000604/QTD000604.all.tsv.gz	ENSG00000255398	12	122727689	A	G	chr12_122727689_A_G	72	0.209845	0.617685	0.0598818	0.119762	SNP	81	386	0.88145	ENSG00000255398	ENSG00000255398	NA	rs7313367
QTS000037	ftp://ftp.ebi.ac.uk/pub/databases/spot/eQTL/sumstats/QTS000037/QTD000604/QTD000604.all.tsv.gz	ENSG00000256092	12	122727689	A	G	chr12_122727689_A_G	72	0.209845	0.624759	0.0683782	0.139558	SNP	81	386	0.88145	ENSG00000256092	ENSG00000256092	NA	rs7313367
QTS000037	ftp://ftp.ebi.ac.uk/pub/databases/spot/eQTL/sumstats/QTS000037/QTD000604/QTD000604.all.tsv.gz	ENSG00000257097	12	122727689	A	G	chr12_122727689_A_G	72	0.209845	0.0657477	-0.258469	0.139601	SNP	81	386	0.88145	ENSG00000257097	ENSG00000257097	NA	rs7313367
QTS000037	ftp://ftp.ebi.ac.uk/pub/databases/spot/eQTL/sumstats/QTS000037/QTD000604/QTD000604.all.tsv.gz	ENSG00000280138	12	122727689	A	G	chr12_122727689_A_G	72	0.209845	0.594849	0.0665049	0.124827	SNP	81	386	0.88145	ENSG00000280138	ENSG00000280138	NA	rs7313367
QTS000037	ftp://ftp.ebi.ac.uk/pub/databases/spot/eQTL/sumstats/QTS000037/QTD000604/QTD000604.all.tsv.gz	ENSG00000033030	12	122728193	A	G	chr12_122728193_A_G	73	0.212435	0.689798	0.0488909	0.122296	SNP	82	386	0.87928	ENSG00000033030	ENSG00000033030	NA	rs7131791
QTS000037	ftp://ftp.ebi.ac.uk/pub/databases/spot/eQTL/sumstats/QTS000037/QTD000604/QTD000604.all.tsv.gz	ENSG00000051825	12	122728193	A	G	chr12_122728193_A_G	73	0.212435	0.826363	-0.0266127	0.121138	SNP	82	386	0.87928	ENSG00000051825	ENSG00000051825	NA	rs7131791
QTS000037	ftp://ftp.ebi.ac.uk/pub/databases/spot/eQTL/sumstats/QTS000037/QTD000604/QTD000604.all.tsv.gz	ENSG00000086598	12	122728193	A	G	chr12_122728193_A_G	73	0.212435	0.880371	0.0189002	0.125404	SNP	82	386	0.87928	ENSG00000086598	ENSG00000086598	NA	rs7131791
QTS000037	ftp://ftp.ebi.ac.uk/pub/databases/spot/eQTL/sumstats/QTS000037/QTD000604/QTD000604.all.tsv.gz	ENSG00000090975	12	122728193	A	G	chr12_122728193_A_G	73	0.212435	0.919866	0.0131447	0.130476	SNP	82	386	0.87928	ENSG00000090975	ENSG00000090975	NA	rs7131791
QTS000037	ftp://ftp.ebi.ac.uk/pub/databases/spot/eQTL/sumstats/QTS000037/QTD000604/QTD000604.all.tsv.gz	ENSG00000110801	12	122728193	A	G	chr12_122728193_A_G	73	0.212435	0.168513	-0.150106	0.108568	SNP	82	386	0.87928	ENSG00000110801	ENSG00000110801	NA	rs7131791
QTS000037	ftp://ftp.ebi.ac.uk/pub/databases/spot/eQTL/sumstats/QTS000037/QTD000604/QTD000604.all.tsv.gz	ENSG00000110987	12	122728193	A	G	chr12_122728193_A_G	73	0.212435	0.343956	0.130807	0.137853	SNP	82	386	0.87928	ENSG00000110987	ENSG00000110987	NA	rs7131791
QTS000037	ftp://ftp.ebi.ac.uk/pub/databases/spot/eQTL/sumstats/QTS000037/QTD000604/QTD000604.all.tsv.gz	ENSG00000111011	12	122728193	A	G	chr12_122728193_A_G	73	0.212435	0.796313	0.0282897	0.109435	SNP	82	386	0.87928	ENSG00000111011	ENSG00000111011	NA	rs7131791
QTS000037	ftp://ftp.ebi.ac.uk/pub/databases/spot/eQTL/sumstats/QTS000037/QTD000604/QTD000604.all.tsv.gz	ENSG00000111328	12	122728193	A	G	chr12_122728193_A_G	73	0.212435	0.226866	0.148626	0.122564	SNP	82	386	0.87928	ENSG00000111328	ENSG00000111328	NA	rs7131791
QTS000037	ftp://ftp.ebi.ac.uk/pub/databases/spot/eQTL/sumstats/QTS000037/QTD000604/QTD000604.all.tsv.gz	ENSG00000111358	12	122728193	A	G	chr12_122728193_A_G	73	0.212435	0.324329	0.123676	0.125137	SNP	82	386	0.87928	ENSG00000111358	ENSG00000111358	NA	rs7131791
QTS000037	ftp://ftp.ebi.ac.uk/pub/databases/spot/eQTL/sumstats/QTS000037/QTD000604/QTD000604.all.tsv.gz	ENSG00000111361	12	122728193	A	G	chr12_122728193_A_G	73	0.212435	0.893701	-0.0155362	0.116104	SNP	82	386	0.87928	ENSG00000111361	ENSG00000111361	NA	rs7131791
QTS000037	ftp://ftp.ebi.ac.uk/pub/databases/spot/eQTL/sumstats/QTS000037/QTD000604/QTD000604.all.tsv.gz	ENSG00000111364	12	122728193	A	G	chr12_122728193_A_G	73	0.212435	0.940333	-0.00896078	0.119546	SNP	82	386	0.87928	ENSG00000111364	ENSG00000111364	NA	rs7131791
QTS000037	ftp://ftp.ebi.ac.uk/pub/databases/spot/eQTL/sumstats/QTS000037/QTD000604/QTD000604.all.tsv.gz	ENSG00000130779	12	122728193	A	G	chr12_122728193_A_G	73	0.212435	0.909575	-0.00941358	0.0827678	SNP	82	386	0.87928	ENSG00000130779	ENSG00000130779	NA	rs7131791
QTS000037	ftp://ftp.ebi.ac.uk/pub/databases/spot/eQTL/sumstats/QTS000037/QTD000604/QTD000604.all.tsv.gz	ENSG00000130921	12	122728193	A	G	chr12_122728193_A_G	73	0.212435	0.0142153	0.321858	0.129991	SNP	82	386	0.87928	ENSG00000130921	ENSG00000130921	NA	rs7131791
QTS000037	ftp://ftp.ebi.ac.uk/pub/databases/spot/eQTL/sumstats/QTS000037/QTD000604/QTD000604.all.tsv.gz	ENSG00000139697	12	122728193	A	G	chr12_122728193_A_G	73	0.212435	0.305409	0.106855	0.10396	SNP	82	386	0.87928	ENSG00000139697	ENSG00000139697	NA	rs7131791
QTS000037	ftp://ftp.ebi.ac.uk/pub/databases/spot/eQTL/sumstats/QTS000037/QTD000604/QTD000604.all.tsv.gz	ENSG00000139718	12	122728193	A	G	chr12_122728193_A_G	73	0.212435	0.744785	-0.0414272	0.127067	SNP	82	386	0.87928	ENSG00000139718	ENSG00000139718	NA	rs7131791
QTS000037	ftp://ftp.ebi.ac.uk/pub/databases/spot/eQTL/sumstats/QTS000037/QTD000604/QTD000604.all.tsv.gz	ENSG00000139719	12	122728193	A	G	chr12_122728193_A_G	73	0.212435	0.349169	0.118041	0.125755	SNP	82	386	0.87928	ENSG00000139719	ENSG00000139719	NA	rs7131791
QTS000037	ftp://ftp.ebi.ac.uk/pub/databases/spot/eQTL/sumstats/QTS000037/QTD000604/QTD000604.all.tsv.gz	ENSG00000139722	12	122728193	A	G	chr12_122728193_A_G	73	0.212435	0.365709	0.110332	0.121666	SNP	82	386	0.87928	ENSG00000139722	ENSG00000139722	NA	rs7131791
QTS000037	ftp://ftp.ebi.ac.uk/pub/databases/spot/eQTL/sumstats/QTS000037/QTD000604/QTD000604.all.tsv.gz	ENSG00000139725	12	122728193	A	G	chr12_122728193_A_G	73	0.212435	0.340131	-0.110664	0.115701	SNP	82	386	0.87928	ENSG00000139725	ENSG00000139725	NA	rs7131791
QTS000037	ftp://ftp.ebi.ac.uk/pub/databases/spot/eQTL/sumstats/QTS000037/QTD000604/QTD000604.all.tsv.gz	ENSG00000139726	12	122728193	A	G	chr12_122728193_A_G	73	0.212435	0.773572	0.0322281	0.111848	SNP	82	386	0.87928	ENSG00000139726	ENSG00000139726	NA	rs7131791
QTS000037	ftp://ftp.ebi.ac.uk/pub/databases/spot/eQTL/sumstats/QTS000037/QTD000604/QTD000604.all.tsv.gz	ENSG00000150977	12	122728193	A	G	chr12_122728193_A_G	73	0.212435	0.927383	-0.00797399	0.0873705	SNP	82	386	0.87928	ENSG00000150977	ENSG00000150977	NA	rs7131791
QTS000037	ftp://ftp.ebi.ac.uk/pub/databases/spot/eQTL/sumstats/QTS000037/QTD000604/QTD000604.all.tsv.gz	ENSG00000158023	12	122728193	A	G	chr12_122728193_A_G	73	0.212435	0.218032	-0.151326	0.12242	SNP	82	386	0.87928	ENSG00000158023	ENSG00000158023	NA	rs7131791
QTS000037	ftp://ftp.ebi.ac.uk/pub/databases/spot/eQTL/sumstats/QTS000037/QTD000604/QTD000604.all.tsv.gz	ENSG00000175727	12	122728193	A	G	chr12_122728193_A_G	73	0.212435	0.927686	-0.0101764	0.11197	SNP	82	386	0.87928	ENSG00000175727	ENSG00000175727	NA	rs7131791
QTS000037	ftp://ftp.ebi.ac.uk/pub/databases/spot/eQTL/sumstats/QTS000037/QTD000604/QTD000604.all.tsv.gz	ENSG00000182196	12	122728193	A	G	chr12_122728193_A_G	73	0.212435	0.872993	-0.0171172	0.106924	SNP	82	386	0.87928	ENSG00000182196	ENSG00000182196	NA	rs7131791
QTS000037	ftp://ftp.ebi.ac.uk/pub/databases/spot/eQTL/sumstats/QTS000037/QTD000604/QTD000604.all.tsv.gz	ENSG00000183955	12	122728193	A	G	chr12_122728193_A_G	73	0.212435	0.70554	0.0509628	0.13466	SNP	82	386	0.87928	ENSG00000183955	ENSG00000183955	NA	rs7131791
QTS000037	ftp://ftp.ebi.ac.uk/pub/databases/spot/eQTL/sumstats/QTS000037/QTD000604/QTD000604.all.tsv.gz	ENSG00000184209	12	122728193	A	G	chr12_122728193_A_G	73	0.212435	0.0295807	-0.265318	0.120972	SNP	82	386	0.87928	ENSG00000184209	ENSG00000184209	NA	rs7131791
QTS000037	ftp://ftp.ebi.ac.uk/pub/databases/spot/eQTL/sumstats/QTS000037/QTD000604/QTD000604.all.tsv.gz	ENSG00000184445	12	122728193	A	G	chr12_122728193_A_G	73	0.212435	0.708067	0.0538778	0.143655	SNP	82	386	0.87928	ENSG00000184445	ENSG00000184445	NA	rs7131791
QTS000037	ftp://ftp.ebi.ac.uk/pub/databases/spot/eQTL/sumstats/QTS000037/QTD000604/QTD000604.all.tsv.gz	ENSG00000185344	12	122728193	A	G	chr12_122728193_A_G	73	0.212435	0.976225	0.00385745	0.129253	SNP	82	386	0.87928	ENSG00000185344	ENSG00000185344	NA	rs7131791
QTS000037	ftp://ftp.ebi.ac.uk/pub/databases/spot/eQTL/sumstats/QTS000037/QTD000604/QTD000604.all.tsv.gz	ENSG00000212694	12	122728193	A	G	chr12_122728193_A_G	73	0.212435	0.86548	0.0221893	0.130798	SNP	82	386	0.87928	ENSG00000212694	ENSG00000212694	NA	rs7131791
QTS000037	ftp://ftp.ebi.ac.uk/pub/databases/spot/eQTL/sumstats/QTS000037/QTD000604/QTD000604.all.tsv.gz	ENSG00000255398	12	122728193	A	G	chr12_122728193_A_G	73	0.212435	0.684169	0.0483442	0.118652	SNP	82	386	0.87928	ENSG00000255398	ENSG00000255398	NA	rs7131791
QTS000037	ftp://ftp.ebi.ac.uk/pub/databases/spot/eQTL/sumstats/QTS000037/QTD000604/QTD000604.all.tsv.gz	ENSG00000256092	12	122728193	A	G	chr12_122728193_A_G	73	0.212435	0.618947	0.068867	0.138229	SNP	82	386	0.87928	ENSG00000256092	ENSG00000256092	NA	rs7131791
QTS000037	ftp://ftp.ebi.ac.uk/pub/databases/spot/eQTL/sumstats/QTS000037/QTD000604/QTD000604.all.tsv.gz	ENSG00000257097	12	122728193	A	G	chr12_122728193_A_G	73	0.212435	0.0682885	-0.253665	0.138299	SNP	82	386	0.87928	ENSG00000257097	ENSG00000257097	NA	rs7131791
QTS000037	ftp://ftp.ebi.ac.uk/pub/databases/spot/eQTL/sumstats/QTS000037/QTD000604/QTD000604.all.tsv.gz	ENSG00000280138	12	122728193	A	G	chr12_122728193_A_G	73	0.212435	0.63085	0.0595243	0.123659	SNP	82	386	0.87928	ENSG00000280138	ENSG00000280138	NA	rs7131791
QTS000037	ftp://ftp.ebi.ac.uk/pub/databases/spot/eQTL/sumstats/QTS000037/QTD000604/QTD000604.all.tsv.gz	ENSG00000033030	12	122728689	A	G	chr12_122728689_A_G	27	0.0751295	0.175551	-0.223643	0.164447	SNP	357	386	0.61296	ENSG00000033030	ENSG00000033030	NA	rs513567
QTS000037	ftp://ftp.ebi.ac.uk/pub/databases/spot/eQTL/sumstats/QTS000037/QTD000604/QTD000604.all.tsv.gz	ENSG00000051825	12	122728689	A	G	chr12_122728689_A_G	27	0.0751295	0.531502	-0.102503	0.163499	SNP	357	386	0.61296	ENSG00000051825	ENSG00000051825	NA	rs513567
QTS000037	ftp://ftp.ebi.ac.uk/pub/databases/spot/eQTL/sumstats/QTS000037/QTD000604/QTD000604.all.tsv.gz	ENSG00000086598	12	122728689	A	G	chr12_122728689_A_G	27	0.0751295	0.406646	-0.140657	0.169105	SNP	357	386	0.61296	ENSG00000086598	ENSG00000086598	NA	rs513567
QTS000037	ftp://ftp.ebi.ac.uk/pub/databases/spot/eQTL/sumstats/QTS000037/QTD000604/QTD000604.all.tsv.gz	ENSG00000090975	12	122728689	A	G	chr12_122728689_A_G	27	0.0751295	0.683749	-0.0718909	0.176196	SNP	357	386	0.61296	ENSG00000090975	ENSG00000090975	NA	rs513567
QTS000037	ftp://ftp.ebi.ac.uk/pub/databases/spot/eQTL/sumstats/QTS000037/QTD000604/QTD000604.all.tsv.gz	ENSG00000110801	12	122728689	A	G	chr12_122728689_A_G	27	0.0751295	0.732938	-0.0503773	0.147409	SNP	357	386	0.61296	ENSG00000110801	ENSG00000110801	NA	rs513567
QTS000037	ftp://ftp.ebi.ac.uk/pub/databases/spot/eQTL/sumstats/QTS000037/QTD000604/QTD000604.all.tsv.gz	ENSG00000110987	12	122728689	A	G	chr12_122728689_A_G	27	0.0751295	0.35757	-0.171808	0.186265	SNP	357	386	0.61296	ENSG00000110987	ENSG00000110987	NA	rs513567
QTS000037	ftp://ftp.ebi.ac.uk/pub/databases/spot/eQTL/sumstats/QTS000037/QTD000604/QTD000604.all.tsv.gz	ENSG00000111011	12	122728689	A	G	chr12_122728689_A_G	27	0.0751295	0.145665	0.214823	0.147	SNP	357	386	0.61296	ENSG00000111011	ENSG00000111011	NA	rs513567
QTS000037	ftp://ftp.ebi.ac.uk/pub/databases/spot/eQTL/sumstats/QTS000037/QTD000604/QTD000604.all.tsv.gz	ENSG00000111328	12	122728689	A	G	chr12_122728689_A_G	27	0.0751295	0.293833	0.174509	0.165751	SNP	357	386	0.61296	ENSG00000111328	ENSG00000111328	NA	rs513567
QTS000037	ftp://ftp.ebi.ac.uk/pub/databases/spot/eQTL/sumstats/QTS000037/QTD000604/QTD000604.all.tsv.gz	ENSG00000111358	12	122728689	A	G	chr12_122728689_A_G	27	0.0751295	0.142791	0.248029	0.168504	SNP	357	386	0.61296	ENSG00000111358	ENSG00000111358	NA	rs513567
QTS000037	ftp://ftp.ebi.ac.uk/pub/databases/spot/eQTL/sumstats/QTS000037/QTD000604/QTD000604.all.tsv.gz	ENSG00000111361	12	122728689	A	G	chr12_122728689_A_G	27	0.0751295	0.86544	-0.0266173	0.156852	SNP	357	386	0.61296	ENSG00000111361	ENSG00000111361	NA	rs513567
QTS000037	ftp://ftp.ebi.ac.uk/pub/databases/spot/eQTL/sumstats/QTS000037/QTD000604/QTD000604.all.tsv.gz	ENSG00000111364	12	122728689	A	G	chr12_122728689_A_G	27	0.0751295	0.325738	-0.158727	0.161072	SNP	357	386	0.61296	ENSG00000111364	ENSG00000111364	NA	rs513567
QTS000037	ftp://ftp.ebi.ac.uk/pub/databases/spot/eQTL/sumstats/QTS000037/QTD000604/QTD000604.all.tsv.gz	ENSG00000130779	12	122728689	A	G	chr12_122728689_A_G	27	0.0751295	0.782151	-0.0309608	0.111799	SNP	357	386	0.61296	ENSG00000130779	ENSG00000130779	NA	rs513567
QTS000037	ftp://ftp.ebi.ac.uk/pub/databases/spot/eQTL/sumstats/QTS000037/QTD000604/QTD000604.all.tsv.gz	ENSG00000130921	12	122728689	A	G	chr12_122728689_A_G	27	0.0751295	0.827822	0.0388964	0.178575	SNP	357	386	0.61296	ENSG00000130921	ENSG00000130921	NA	rs513567
QTS000037	ftp://ftp.ebi.ac.uk/pub/databases/spot/eQTL/sumstats/QTS000037/QTD000604/QTD000604.all.tsv.gz	ENSG00000139697	12	122728689	A	G	chr12_122728689_A_G	27	0.0751295	0.302148	0.145335	0.140445	SNP	357	386	0.61296	ENSG00000139697	ENSG00000139697	NA	rs513567
QTS000037	ftp://ftp.ebi.ac.uk/pub/databases/spot/eQTL/sumstats/QTS000037/QTD000604/QTD000604.all.tsv.gz	ENSG00000139718	12	122728689	A	G	chr12_122728689_A_G	27	0.0751295	0.226226	-0.207667	0.171015	SNP	357	386	0.61296	ENSG00000139718	ENSG00000139718	NA	rs513567
QTS000037	ftp://ftp.ebi.ac.uk/pub/databases/spot/eQTL/sumstats/QTS000037/QTD000604/QTD000604.all.tsv.gz	ENSG00000139719	12	122728689	A	G	chr12_122728689_A_G	27	0.0751295	0.279692	-0.184065	0.169756	SNP	357	386	0.61296	ENSG00000139719	ENSG00000139719	NA	rs513567
QTS000037	ftp://ftp.ebi.ac.uk/pub/databases/spot/eQTL/sumstats/QTS000037/QTD000604/QTD000604.all.tsv.gz	ENSG00000139722	12	122728689	A	G	chr12_122728689_A_G	27	0.0751295	0.17429	0.223553	0.163899	SNP	357	386	0.61296	ENSG00000139722	ENSG00000139722	NA	rs513567
QTS000037	ftp://ftp.ebi.ac.uk/pub/databases/spot/eQTL/sumstats/QTS000037/QTD000604/QTD000604.all.tsv.gz	ENSG00000139725	12	122728689	A	G	chr12_122728689_A_G	27	0.0751295	0.357793	-0.144139	0.15634	SNP	357	386	0.61296	ENSG00000139725	ENSG00000139725	NA	rs513567
QTS000037	ftp://ftp.ebi.ac.uk/pub/databases/spot/eQTL/sumstats/QTS000037/QTD000604/QTD000604.all.tsv.gz	ENSG00000139726	12	122728689	A	G	chr12_122728689_A_G	27	0.0751295	0.448228	-0.114689	0.150898	SNP	357	386	0.61296	ENSG00000139726	ENSG00000139726	NA	rs513567
QTS000037	ftp://ftp.ebi.ac.uk/pub/databases/spot/eQTL/sumstats/QTS000037/QTD000604/QTD000604.all.tsv.gz	ENSG00000150977	12	122728689	A	G	chr12_122728689_A_G	27	0.0751295	0.742281	-0.038864	0.118004	SNP	357	386	0.61296	ENSG00000150977	ENSG00000150977	NA	rs513567
QTS000037	ftp://ftp.ebi.ac.uk/pub/databases/spot/eQTL/sumstats/QTS000037/QTD000604/QTD000604.all.tsv.gz	ENSG00000158023	12	122728689	A	G	chr12_122728689_A_G	27	0.0751295	0.0877054	0.282866	0.164742	SNP	357	386	0.61296	ENSG00000158023	ENSG00000158023	NA	rs513567
QTS000037	ftp://ftp.ebi.ac.uk/pub/databases/spot/eQTL/sumstats/QTS000037/QTD000604/QTD000604.all.tsv.gz	ENSG00000175727	12	122728689	A	G	chr12_122728689_A_G	27	0.0751295	0.340528	0.144201	0.15089	SNP	357	386	0.61296	ENSG00000175727	ENSG00000175727	NA	rs513567
QTS000037	ftp://ftp.ebi.ac.uk/pub/databases/spot/eQTL/sumstats/QTS000037/QTD000604/QTD000604.all.tsv.gz	ENSG00000182196	12	122728689	A	G	chr12_122728689_A_G	27	0.0751295	0.234218	0.17175	0.143893	SNP	357	386	0.61296	ENSG00000182196	ENSG00000182196	NA	rs513567
QTS000037	ftp://ftp.ebi.ac.uk/pub/databases/spot/eQTL/sumstats/QTS000037/QTD000604/QTD000604.all.tsv.gz	ENSG00000183955	12	122728689	A	G	chr12_122728689_A_G	27	0.0751295	0.851019	-0.0342286	0.18198	SNP	357	386	0.61296	ENSG00000183955	ENSG00000183955	NA	rs513567
QTS000037	ftp://ftp.ebi.ac.uk/pub/databases/spot/eQTL/sumstats/QTS000037/QTD000604/QTD000604.all.tsv.gz	ENSG00000184209	12	122728689	A	G	chr12_122728689_A_G	27	0.0751295	0.547227	-0.0997753	0.165446	SNP	357	386	0.61296	ENSG00000184209	ENSG00000184209	NA	rs513567
QTS000037	ftp://ftp.ebi.ac.uk/pub/databases/spot/eQTL/sumstats/QTS000037/QTD000604/QTD000604.all.tsv.gz	ENSG00000184445	12	122728689	A	G	chr12_122728689_A_G	27	0.0751295	0.174993	0.263027	0.193156	SNP	357	386	0.61296	ENSG00000184445	ENSG00000184445	NA	rs513567
QTS000037	ftp://ftp.ebi.ac.uk/pub/databases/spot/eQTL/sumstats/QTS000037/QTD000604/QTD000604.all.tsv.gz	ENSG00000185344	12	122728689	A	G	chr12_122728689_A_G	27	0.0751295	0.85263	0.0324822	0.174605	SNP	357	386	0.61296	ENSG00000185344	ENSG00000185344	NA	rs513567
QTS000037	ftp://ftp.ebi.ac.uk/pub/databases/spot/eQTL/sumstats/QTS000037/QTD000604/QTD000604.all.tsv.gz	ENSG00000212694	12	122728689	A	G	chr12_122728689_A_G	27	0.0751295	0.986054	0.00309344	0.176721	SNP	357	386	0.61296	ENSG00000212694	ENSG00000212694	NA	rs513567
QTS000037	ftp://ftp.ebi.ac.uk/pub/databases/spot/eQTL/sumstats/QTS000037/QTD000604/QTD000604.all.tsv.gz	ENSG00000255398	12	122728689	A	G	chr12_122728689_A_G	27	0.0751295	0.594566	-0.0854409	0.160246	SNP	357	386	0.61296	ENSG00000255398	ENSG00000255398	NA	rs513567
QTS000037	ftp://ftp.ebi.ac.uk/pub/databases/spot/eQTL/sumstats/QTS000037/QTD000604/QTD000604.all.tsv.gz	ENSG00000256092	12	122728689	A	G	chr12_122728689_A_G	27	0.0751295	0.389792	0.16077	0.186489	SNP	357	386	0.61296	ENSG00000256092	ENSG00000256092	NA	rs513567
QTS000037	ftp://ftp.ebi.ac.uk/pub/databases/spot/eQTL/sumstats/QTS000037/QTD000604/QTD000604.all.tsv.gz	ENSG00000257097	12	122728689	A	G	chr12_122728689_A_G	27	0.0751295	0.994517	0.00129769	0.188589	SNP	357	386	0.61296	ENSG00000257097	ENSG00000257097	NA	rs513567
QTS000037	ftp://ftp.ebi.ac.uk/pub/databases/spot/eQTL/sumstats/QTS000037/QTD000604/QTD000604.all.tsv.gz	ENSG00000280138	12	122728689	A	G	chr12_122728689_A_G	27	0.0751295	0.137591	0.247801	0.166142	SNP	357	386	0.61296	ENSG00000280138	ENSG00000280138	NA	rs513567
QTS000037	ftp://ftp.ebi.ac.uk/pub/databases/spot/eQTL/sumstats/QTS000037/QTD000604/QTD000604.all.tsv.gz	ENSG00000033030	12	122730863	T	C	chr12_122730863_T_C	25	0.0699482	0.206886	-0.212238	0.167543	SNP	359	386	0.59675	ENSG00000033030	ENSG00000033030	NA	rs527902
QTS000037	ftp://ftp.ebi.ac.uk/pub/databases/spot/eQTL/sumstats/QTS000037/QTD000604/QTD000604.all.tsv.gz	ENSG00000051825	12	122730863	T	C	chr12_122730863_T_C	25	0.0699482	0.294473	-0.174681	0.166135	SNP	359	386	0.59675	ENSG00000051825	ENSG00000051825	NA	rs527902
QTS000037	ftp://ftp.ebi.ac.uk/pub/databases/spot/eQTL/sumstats/QTS000037/QTD000604/QTD000604.all.tsv.gz	ENSG00000086598	12	122730863	T	C	chr12_122730863_T_C	25	0.0699482	0.233371	-0.205456	0.17182	SNP	359	386	0.59675	ENSG00000086598	ENSG00000086598	NA	rs527902
QTS000037	ftp://ftp.ebi.ac.uk/pub/databases/spot/eQTL/sumstats/QTS000037/QTD000604/QTD000604.all.tsv.gz	ENSG00000090975	12	122730863	T	C	chr12_122730863_T_C	25	0.0699482	0.778953	-0.0504406	0.179435	SNP	359	386	0.59675	ENSG00000090975	ENSG00000090975	NA	rs527902
QTS000037	ftp://ftp.ebi.ac.uk/pub/databases/spot/eQTL/sumstats/QTS000037/QTD000604/QTD000604.all.tsv.gz	ENSG00000110801	12	122730863	T	C	chr12_122730863_T_C	25	0.0699482	0.661446	-0.0658193	0.15005	SNP	359	386	0.59675	ENSG00000110801	ENSG00000110801	NA	rs527902
QTS000037	ftp://ftp.ebi.ac.uk/pub/databases/spot/eQTL/sumstats/QTS000037/QTD000604/QTD000604.all.tsv.gz	ENSG00000110987	12	122730863	T	C	chr12_122730863_T_C	25	0.0699482	0.518692	-0.122779	0.189871	SNP	359	386	0.59675	ENSG00000110987	ENSG00000110987	NA	rs527902
QTS000037	ftp://ftp.ebi.ac.uk/pub/databases/spot/eQTL/sumstats/QTS000037/QTD000604/QTD000604.all.tsv.gz	ENSG00000111011	12	122730863	T	C	chr12_122730863_T_C	25	0.0699482	0.140188	0.221718	0.149641	SNP	359	386	0.59675	ENSG00000111011	ENSG00000111011	NA	rs527902
QTS000037	ftp://ftp.ebi.ac.uk/pub/databases/spot/eQTL/sumstats/QTS000037/QTD000604/QTD000604.all.tsv.gz	ENSG00000111328	12	122730863	T	C	chr12_122730863_T_C	25	0.0699482	0.490523	0.116799	0.169053	SNP	359	386	0.59675	ENSG00000111328	ENSG00000111328	NA	rs527902
QTS000037	ftp://ftp.ebi.ac.uk/pub/databases/spot/eQTL/sumstats/QTS000037/QTD000604/QTD000604.all.tsv.gz	ENSG00000111358	12	122730863	T	C	chr12_122730863_T_C	25	0.0699482	0.284493	0.184687	0.172042	SNP	359	386	0.59675	ENSG00000111358	ENSG00000111358	NA	rs527902
QTS000037	ftp://ftp.ebi.ac.uk/pub/databases/spot/eQTL/sumstats/QTS000037/QTD000604/QTD000604.all.tsv.gz	ENSG00000111361	12	122730863	T	C	chr12_122730863_T_C	25	0.0699482	0.972459	0.00552155	0.159709	SNP	359	386	0.59675	ENSG00000111361	ENSG00000111361	NA	rs527902
QTS000037	ftp://ftp.ebi.ac.uk/pub/databases/spot/eQTL/sumstats/QTS000037/QTD000604/QTD000604.all.tsv.gz	ENSG00000111364	12	122730863	T	C	chr12_122730863_T_C	25	0.0699482	0.46755	-0.119538	0.164195	SNP	359	386	0.59675	ENSG00000111364	ENSG00000111364	NA	rs527902
QTS000037	ftp://ftp.ebi.ac.uk/pub/databases/spot/eQTL/sumstats/QTS000037/QTD000604/QTD000604.all.tsv.gz	ENSG00000130779	12	122730863	T	C	chr12_122730863_T_C	25	0.0699482	0.83104	-0.0243246	0.113837	SNP	359	386	0.59675	ENSG00000130779	ENSG00000130779	NA	rs527902
QTS000037	ftp://ftp.ebi.ac.uk/pub/databases/spot/eQTL/sumstats/QTS000037/QTD000604/QTD000604.all.tsv.gz	ENSG00000130921	12	122730863	T	C	chr12_122730863_T_C	25	0.0699482	0.521285	0.116721	0.181629	SNP	359	386	0.59675	ENSG00000130921	ENSG00000130921	NA	rs527902
QTS000037	ftp://ftp.ebi.ac.uk/pub/databases/spot/eQTL/sumstats/QTS000037/QTD000604/QTD000604.all.tsv.gz	ENSG00000139697	12	122730863	T	C	chr12_122730863_T_C	25	0.0699482	0.417654	0.116296	0.143155	SNP	359	386	0.59675	ENSG00000139697	ENSG00000139697	NA	rs527902
QTS000037	ftp://ftp.ebi.ac.uk/pub/databases/spot/eQTL/sumstats/QTS000037/QTD000604/QTD000604.all.tsv.gz	ENSG00000139718	12	122730863	T	C	chr12_122730863_T_C	25	0.0699482	0.235497	-0.207288	0.174145	SNP	359	386	0.59675	ENSG00000139718	ENSG00000139718	NA	rs527902
QTS000037	ftp://ftp.ebi.ac.uk/pub/databases/spot/eQTL/sumstats/QTS000037/QTD000604/QTD000604.all.tsv.gz	ENSG00000139719	12	122730863	T	C	chr12_122730863_T_C	25	0.0699482	0.267671	-0.192143	0.172805	SNP	359	386	0.59675	ENSG00000139719	ENSG00000139719	NA	rs527902
QTS000037	ftp://ftp.ebi.ac.uk/pub/databases/spot/eQTL/sumstats/QTS000037/QTD000604/QTD000604.all.tsv.gz	ENSG00000139722	12	122730863	T	C	chr12_122730863_T_C	25	0.0699482	0.167647	0.23115	0.166844	SNP	359	386	0.59675	ENSG00000139722	ENSG00000139722	NA	rs527902
QTS000037	ftp://ftp.ebi.ac.uk/pub/databases/spot/eQTL/sumstats/QTS000037/QTD000604/QTD000604.all.tsv.gz	ENSG00000139725	12	122730863	T	C	chr12_122730863_T_C	25	0.0699482	0.335048	-0.153823	0.159139	SNP	359	386	0.59675	ENSG00000139725	ENSG00000139725	NA	rs527902
QTS000037	ftp://ftp.ebi.ac.uk/pub/databases/spot/eQTL/sumstats/QTS000037/QTD000604/QTD000604.all.tsv.gz	ENSG00000139726	12	122730863	T	C	chr12_122730863_T_C	25	0.0699482	0.715663	-0.0561214	0.153826	SNP	359	386	0.59675	ENSG00000139726	ENSG00000139726	NA	rs527902
QTS000037	ftp://ftp.ebi.ac.uk/pub/databases/spot/eQTL/sumstats/QTS000037/QTD000604/QTD000604.all.tsv.gz	ENSG00000150977	12	122730863	T	C	chr12_122730863_T_C	25	0.0699482	0.798398	-0.0307367	0.120159	SNP	359	386	0.59675	ENSG00000150977	ENSG00000150977	NA	rs527902
QTS000037	ftp://ftp.ebi.ac.uk/pub/databases/spot/eQTL/sumstats/QTS000037/QTD000604/QTD000604.all.tsv.gz	ENSG00000158023	12	122730863	T	C	chr12_122730863_T_C	25	0.0699482	0.174747	0.229224	0.168236	SNP	359	386	0.59675	ENSG00000158023	ENSG00000158023	NA	rs527902
QTS000037	ftp://ftp.ebi.ac.uk/pub/databases/spot/eQTL/sumstats/QTS000037/QTD000604/QTD000604.all.tsv.gz	ENSG00000175727	12	122730863	T	C	chr12_122730863_T_C	25	0.0699482	0.391801	0.131943	0.153702	SNP	359	386	0.59675	ENSG00000175727	ENSG00000175727	NA	rs527902
QTS000037	ftp://ftp.ebi.ac.uk/pub/databases/spot/eQTL/sumstats/QTS000037/QTD000604/QTD000604.all.tsv.gz	ENSG00000182196	12	122730863	T	C	chr12_122730863_T_C	25	0.0699482	0.332147	0.142654	0.146698	SNP	359	386	0.59675	ENSG00000182196	ENSG00000182196	NA	rs527902
QTS000037	ftp://ftp.ebi.ac.uk/pub/databases/spot/eQTL/sumstats/QTS000037/QTD000604/QTD000604.all.tsv.gz	ENSG00000183955	12	122730863	T	C	chr12_122730863_T_C	25	0.0699482	0.675002	-0.0777837	0.185207	SNP	359	386	0.59675	ENSG00000183955	ENSG00000183955	NA	rs527902
QTS000037	ftp://ftp.ebi.ac.uk/pub/databases/spot/eQTL/sumstats/QTS000037/QTD000604/QTD000604.all.tsv.gz	ENSG00000184209	12	122730863	T	C	chr12_122730863_T_C	25	0.0699482	0.491112	-0.116185	0.168394	SNP	359	386	0.59675	ENSG00000184209	ENSG00000184209	NA	rs527902
QTS000037	ftp://ftp.ebi.ac.uk/pub/databases/spot/eQTL/sumstats/QTS000037/QTD000604/QTD000604.all.tsv.gz	ENSG00000184445	12	122730863	T	C	chr12_122730863_T_C	25	0.0699482	0.103971	0.320661	0.196217	SNP	359	386	0.59675	ENSG00000184445	ENSG00000184445	NA	rs527902
QTS000037	ftp://ftp.ebi.ac.uk/pub/databases/spot/eQTL/sumstats/QTS000037/QTD000604/QTD000604.all.tsv.gz	ENSG00000185344	12	122730863	T	C	chr12_122730863_T_C	25	0.0699482	0.935127	0.0144914	0.177785	SNP	359	386	0.59675	ENSG00000185344	ENSG00000185344	NA	rs527902
QTS000037	ftp://ftp.ebi.ac.uk/pub/databases/spot/eQTL/sumstats/QTS000037/QTD000604/QTD000604.all.tsv.gz	ENSG00000212694	12	122730863	T	C	chr12_122730863_T_C	25	0.0699482	0.663826	-0.0782912	0.179831	SNP	359	386	0.59675	ENSG00000212694	ENSG00000212694	NA	rs527902
QTS000037	ftp://ftp.ebi.ac.uk/pub/databases/spot/eQTL/sumstats/QTS000037/QTD000604/QTD000604.all.tsv.gz	ENSG00000255398	12	122730863	T	C	chr12_122730863_T_C	25	0.0699482	0.949664	0.0103222	0.16328	SNP	359	386	0.59675	ENSG00000255398	ENSG00000255398	NA	rs527902
QTS000037	ftp://ftp.ebi.ac.uk/pub/databases/spot/eQTL/sumstats/QTS000037/QTD000604/QTD000604.all.tsv.gz	ENSG00000256092	12	122730863	T	C	chr12_122730863_T_C	25	0.0699482	0.493325	0.130434	0.190015	SNP	359	386	0.59675	ENSG00000256092	ENSG00000256092	NA	rs527902
QTS000037	ftp://ftp.ebi.ac.uk/pub/databases/spot/eQTL/sumstats/QTS000037/QTD000604/QTD000604.all.tsv.gz	ENSG00000257097	12	122730863	T	C	chr12_122730863_T_C	25	0.0699482	0.762913	0.0579947	0.191961	SNP	359	386	0.59675	ENSG00000257097	ENSG00000257097	NA	rs527902
QTS000037	ftp://ftp.ebi.ac.uk/pub/databases/spot/eQTL/sumstats/QTS000037/QTD000604/QTD000604.all.tsv.gz	ENSG00000280138	12	122730863	T	C	chr12_122730863_T_C	25	0.0699482	0.210562	0.212928	0.169457	SNP	359	386	0.59675	ENSG00000280138	ENSG00000280138	NA	rs527902
QTS000037	ftp://ftp.ebi.ac.uk/pub/databases/spot/eQTL/sumstats/QTS000037/QTD000604/QTD000604.all.tsv.gz	ENSG00000033030	12	122731187	T	C	chr12_122731187_T_C	25	0.0699482	0.205898	-0.206402	0.16258	SNP	359	386	0.98931	ENSG00000033030	ENSG00000033030	NA	rs525017
QTS000037	ftp://ftp.ebi.ac.uk/pub/databases/spot/eQTL/sumstats/QTS000037/QTD000604/QTD000604.all.tsv.gz	ENSG00000051825	12	122731187	T	C	chr12_122731187_T_C	25	0.0699482	0.382491	-0.141274	0.161369	SNP	359	386	0.98931	ENSG00000051825	ENSG00000051825	NA	rs525017
QTS000037	ftp://ftp.ebi.ac.uk/pub/databases/spot/eQTL/sumstats/QTS000037/QTD000604/QTD000604.all.tsv.gz	ENSG00000086598	12	122731187	T	C	chr12_122731187_T_C	25	0.0699482	0.236817	-0.197917	0.166743	SNP	359	386	0.98931	ENSG00000086598	ENSG00000086598	NA	rs525017
QTS000037	ftp://ftp.ebi.ac.uk/pub/databases/spot/eQTL/sumstats/QTS000037/QTD000604/QTD000604.all.tsv.gz	ENSG00000090975	12	122731187	T	C	chr12_122731187_T_C	25	0.0699482	0.791689	-0.0460591	0.174128	SNP	359	386	0.98931	ENSG00000090975	ENSG00000090975	NA	rs525017
QTS000037	ftp://ftp.ebi.ac.uk/pub/databases/spot/eQTL/sumstats/QTS000037/QTD000604/QTD000604.all.tsv.gz	ENSG00000110801	12	122731187	T	C	chr12_122731187_T_C	25	0.0699482	0.570269	-0.0827781	0.145555	SNP	359	386	0.98931	ENSG00000110801	ENSG00000110801	NA	rs525017
QTS000037	ftp://ftp.ebi.ac.uk/pub/databases/spot/eQTL/sumstats/QTS000037/QTD000604/QTD000604.all.tsv.gz	ENSG00000110987	12	122731187	T	C	chr12_122731187_T_C	25	0.0699482	0.568233	-0.105365	0.184297	SNP	359	386	0.98931	ENSG00000110987	ENSG00000110987	NA	rs525017
QTS000037	ftp://ftp.ebi.ac.uk/pub/databases/spot/eQTL/sumstats/QTS000037/QTD000604/QTD000604.all.tsv.gz	ENSG00000111011	12	122731187	T	C	chr12_122731187_T_C	25	0.0699482	0.168375	0.20099	0.145325	SNP	359	386	0.98931	ENSG00000111011	ENSG00000111011	NA	rs525017
QTS000037	ftp://ftp.ebi.ac.uk/pub/databases/spot/eQTL/sumstats/QTS000037/QTD000604/QTD000604.all.tsv.gz	ENSG00000111328	12	122731187	T	C	chr12_122731187_T_C	25	0.0699482	0.513019	0.10754	0.164071	SNP	359	386	0.98931	ENSG00000111328	ENSG00000111328	NA	rs525017
QTS000037	ftp://ftp.ebi.ac.uk/pub/databases/spot/eQTL/sumstats/QTS000037/QTD000604/QTD000604.all.tsv.gz	ENSG00000111358	12	122731187	T	C	chr12_122731187_T_C	25	0.0699482	0.301626	0.172988	0.166986	SNP	359	386	0.98931	ENSG00000111358	ENSG00000111358	NA	rs525017
QTS000037	ftp://ftp.ebi.ac.uk/pub/databases/spot/eQTL/sumstats/QTS000037/QTD000604/QTD000604.all.tsv.gz	ENSG00000111361	12	122731187	T	C	chr12_122731187_T_C	25	0.0699482	0.936959	0.0122748	0.154979	SNP	359	386	0.98931	ENSG00000111361	ENSG00000111361	NA	rs525017
QTS000037	ftp://ftp.ebi.ac.uk/pub/databases/spot/eQTL/sumstats/QTS000037/QTD000604/QTD000604.all.tsv.gz	ENSG00000111364	12	122731187	T	C	chr12_122731187_T_C	25	0.0699482	0.297442	-0.166241	0.159085	SNP	359	386	0.98931	ENSG00000111364	ENSG00000111364	NA	rs525017
QTS000037	ftp://ftp.ebi.ac.uk/pub/databases/spot/eQTL/sumstats/QTS000037/QTD000604/QTD000604.all.tsv.gz	ENSG00000130779	12	122731187	T	C	chr12_122731187_T_C	25	0.0699482	0.958097	-0.00581291	0.11048	SNP	359	386	0.98931	ENSG00000130779	ENSG00000130779	NA	rs525017
QTS000037	ftp://ftp.ebi.ac.uk/pub/databases/spot/eQTL/sumstats/QTS000037/QTD000604/QTD000604.all.tsv.gz	ENSG00000130921	12	122731187	T	C	chr12_122731187_T_C	25	0.0699482	0.443922	0.13517	0.176166	SNP	359	386	0.98931	ENSG00000130921	ENSG00000130921	NA	rs525017
QTS000037	ftp://ftp.ebi.ac.uk/pub/databases/spot/eQTL/sumstats/QTS000037/QTD000604/QTD000604.all.tsv.gz	ENSG00000139697	12	122731187	T	C	chr12_122731187_T_C	25	0.0699482	0.523536	0.0888527	0.139015	SNP	359	386	0.98931	ENSG00000139697	ENSG00000139697	NA	rs525017
QTS000037	ftp://ftp.ebi.ac.uk/pub/databases/spot/eQTL/sumstats/QTS000037/QTD000604/QTD000604.all.tsv.gz	ENSG00000139718	12	122731187	T	C	chr12_122731187_T_C	25	0.0699482	0.277088	-0.18435	0.169096	SNP	359	386	0.98931	ENSG00000139718	ENSG00000139718	NA	rs525017
QTS000037	ftp://ftp.ebi.ac.uk/pub/databases/spot/eQTL/sumstats/QTS000037/QTD000604/QTD000604.all.tsv.gz	ENSG00000139719	12	122731187	T	C	chr12_122731187_T_C	25	0.0699482	0.241586	-0.196944	0.167623	SNP	359	386	0.98931	ENSG00000139719	ENSG00000139719	NA	rs525017
QTS000037	ftp://ftp.ebi.ac.uk/pub/databases/spot/eQTL/sumstats/QTS000037/QTD000604/QTD000604.all.tsv.gz	ENSG00000139722	12	122731187	T	C	chr12_122731187_T_C	25	0.0699482	0.114454	0.256394	0.161638	SNP	359	386	0.98931	ENSG00000139722	ENSG00000139722	NA	rs525017
QTS000037	ftp://ftp.ebi.ac.uk/pub/databases/spot/eQTL/sumstats/QTS000037/QTD000604/QTD000604.all.tsv.gz	ENSG00000139725	12	122731187	T	C	chr12_122731187_T_C	25	0.0699482	0.3292	-0.151081	0.154418	SNP	359	386	0.98931	ENSG00000139725	ENSG00000139725	NA	rs525017
QTS000037	ftp://ftp.ebi.ac.uk/pub/databases/spot/eQTL/sumstats/QTS000037/QTD000604/QTD000604.all.tsv.gz	ENSG00000139726	12	122731187	T	C	chr12_122731187_T_C	25	0.0699482	0.75328	-0.0469953	0.149286	SNP	359	386	0.98931	ENSG00000139726	ENSG00000139726	NA	rs525017
QTS000037	ftp://ftp.ebi.ac.uk/pub/databases/spot/eQTL/sumstats/QTS000037/QTD000604/QTD000604.all.tsv.gz	ENSG00000150977	12	122731187	T	C	chr12_122731187_T_C	25	0.0699482	0.586924	-0.0634235	0.116527	SNP	359	386	0.98931	ENSG00000150977	ENSG00000150977	NA	rs525017
QTS000037	ftp://ftp.ebi.ac.uk/pub/databases/spot/eQTL/sumstats/QTS000037/QTD000604/QTD000604.all.tsv.gz	ENSG00000158023	12	122731187	T	C	chr12_122731187_T_C	25	0.0699482	0.136584	0.243868	0.163084	SNP	359	386	0.98931	ENSG00000158023	ENSG00000158023	NA	rs525017
QTS000037	ftp://ftp.ebi.ac.uk/pub/databases/spot/eQTL/sumstats/QTS000037/QTD000604/QTD000604.all.tsv.gz	ENSG00000175727	12	122731187	T	C	chr12_122731187_T_C	25	0.0699482	0.406654	0.124074	0.149171	SNP	359	386	0.98931	ENSG00000175727	ENSG00000175727	NA	rs525017
QTS000037	ftp://ftp.ebi.ac.uk/pub/databases/spot/eQTL/sumstats/QTS000037/QTD000604/QTD000604.all.tsv.gz	ENSG00000182196	12	122731187	T	C	chr12_122731187_T_C	25	0.0699482	0.539153	0.0877263	0.14258	SNP	359	386	0.98931	ENSG00000182196	ENSG00000182196	NA	rs525017
QTS000037	ftp://ftp.ebi.ac.uk/pub/databases/spot/eQTL/sumstats/QTS000037/QTD000604/QTD000604.all.tsv.gz	ENSG00000183955	12	122731187	T	C	chr12_122731187_T_C	25	0.0699482	0.711161	-0.0666645	0.179744	SNP	359	386	0.98931	ENSG00000183955	ENSG00000183955	NA	rs525017
QTS000037	ftp://ftp.ebi.ac.uk/pub/databases/spot/eQTL/sumstats/QTS000037/QTD000604/QTD000604.all.tsv.gz	ENSG00000184209	12	122731187	T	C	chr12_122731187_T_C	25	0.0699482	0.364456	-0.14843	0.163249	SNP	359	386	0.98931	ENSG00000184209	ENSG00000184209	NA	rs525017
QTS000037	ftp://ftp.ebi.ac.uk/pub/databases/spot/eQTL/sumstats/QTS000037/QTD000604/QTD000604.all.tsv.gz	ENSG00000184445	12	122731187	T	C	chr12_122731187_T_C	25	0.0699482	0.0825526	0.332079	0.190211	SNP	359	386	0.98931	ENSG00000184445	ENSG00000184445	NA	rs525017
QTS000037	ftp://ftp.ebi.ac.uk/pub/databases/spot/eQTL/sumstats/QTS000037/QTD000604/QTD000604.all.tsv.gz	ENSG00000185344	12	122731187	T	C	chr12_122731187_T_C	25	0.0699482	0.736137	0.0582085	0.172471	SNP	359	386	0.98931	ENSG00000185344	ENSG00000185344	NA	rs525017
QTS000037	ftp://ftp.ebi.ac.uk/pub/databases/spot/eQTL/sumstats/QTS000037/QTD000604/QTD000604.all.tsv.gz	ENSG00000212694	12	122731187	T	C	chr12_122731187_T_C	25	0.0699482	0.622427	-0.0860664	0.174482	SNP	359	386	0.98931	ENSG00000212694	ENSG00000212694	NA	rs525017
QTS000037	ftp://ftp.ebi.ac.uk/pub/databases/spot/eQTL/sumstats/QTS000037/QTD000604/QTD000604.all.tsv.gz	ENSG00000255398	12	122731187	T	C	chr12_122731187_T_C	25	0.0699482	0.948368	-0.0102748	0.158446	SNP	359	386	0.98931	ENSG00000255398	ENSG00000255398	NA	rs525017
QTS000037	ftp://ftp.ebi.ac.uk/pub/databases/spot/eQTL/sumstats/QTS000037/QTD000604/QTD000604.all.tsv.gz	ENSG00000256092	12	122731187	T	C	chr12_122731187_T_C	25	0.0699482	0.483459	0.129473	0.184379	SNP	359	386	0.98931	ENSG00000256092	ENSG00000256092	NA	rs525017
QTS000037	ftp://ftp.ebi.ac.uk/pub/databases/spot/eQTL/sumstats/QTS000037/QTD000604/QTD000604.all.tsv.gz	ENSG00000257097	12	122731187	T	C	chr12_122731187_T_C	25	0.0699482	0.826472	0.0409023	0.186301	SNP	359	386	0.98931	ENSG00000257097	ENSG00000257097	NA	rs525017
QTS000037	ftp://ftp.ebi.ac.uk/pub/databases/spot/eQTL/sumstats/QTS000037/QTD000604/QTD000604.all.tsv.gz	ENSG00000280138	12	122731187	T	C	chr12_122731187_T_C	25	0.0699482	0.120148	0.256182	0.164051	SNP	359	386	0.98931	ENSG00000280138	ENSG00000280138	NA	rs525017
QTS000037	ftp://ftp.ebi.ac.uk/pub/databases/spot/eQTL/sumstats/QTS000037/QTD000604/QTD000604.all.tsv.gz	ENSG00000033030	12	122731309	G	GC	chr12_122731309_G_GC	25	0.0699482	0.184615	-0.224118	0.168281	INDEL	359	386	0.57748	ENSG00000033030	ENSG00000033030	NA	rs11431610
QTS000037	ftp://ftp.ebi.ac.uk/pub/databases/spot/eQTL/sumstats/QTS000037/QTD000604/QTD000604.all.tsv.gz	ENSG00000051825	12	122731309	G	GC	chr12_122731309_G_GC	25	0.0699482	0.312298	-0.169196	0.16698	INDEL	359	386	0.57748	ENSG00000051825	ENSG00000051825	NA	rs11431610
QTS000037	ftp://ftp.ebi.ac.uk/pub/databases/spot/eQTL/sumstats/QTS000037/QTD000604/QTD000604.all.tsv.gz	ENSG00000086598	12	122731309	G	GC	chr12_122731309_G_GC	25	0.0699482	0.19529	-0.224283	0.172532	INDEL	359	386	0.57748	ENSG00000086598	ENSG00000086598	NA	rs11431610
QTS000037	ftp://ftp.ebi.ac.uk/pub/databases/spot/eQTL/sumstats/QTS000037/QTD000604/QTD000604.all.tsv.gz	ENSG00000090975	12	122731309	G	GC	chr12_122731309_G_GC	25	0.0699482	0.936017	-0.0144979	0.180346	INDEL	359	386	0.57748	ENSG00000090975	ENSG00000090975	NA	rs11431610
QTS000037	ftp://ftp.ebi.ac.uk/pub/databases/spot/eQTL/sumstats/QTS000037/QTD000604/QTD000604.all.tsv.gz	ENSG00000110801	12	122731309	G	GC	chr12_122731309_G_GC	25	0.0699482	0.681551	-0.0619777	0.150791	INDEL	359	386	0.57748	ENSG00000110801	ENSG00000110801	NA	rs11431610
QTS000037	ftp://ftp.ebi.ac.uk/pub/databases/spot/eQTL/sumstats/QTS000037/QTD000604/QTD000604.all.tsv.gz	ENSG00000110987	12	122731309	G	GC	chr12_122731309_G_GC	25	0.0699482	0.523335	-0.122011	0.190801	INDEL	359	386	0.57748	ENSG00000110987	ENSG00000110987	NA	rs11431610
QTS000037	ftp://ftp.ebi.ac.uk/pub/databases/spot/eQTL/sumstats/QTS000037/QTD000604/QTD000604.all.tsv.gz	ENSG00000111011	12	122731309	G	GC	chr12_122731309_G_GC	25	0.0699482	0.153506	0.215615	0.150429	INDEL	359	386	0.57748	ENSG00000111011	ENSG00000111011	NA	rs11431610
QTS000037	ftp://ftp.ebi.ac.uk/pub/databases/spot/eQTL/sumstats/QTS000037/QTD000604/QTD000604.all.tsv.gz	ENSG00000111328	12	122731309	G	GC	chr12_122731309_G_GC	25	0.0699482	0.59894	0.0895518	0.169971	INDEL	359	386	0.57748	ENSG00000111328	ENSG00000111328	NA	rs11431610
QTS000037	ftp://ftp.ebi.ac.uk/pub/databases/spot/eQTL/sumstats/QTS000037/QTD000604/QTD000604.all.tsv.gz	ENSG00000111358	12	122731309	G	GC	chr12_122731309_G_GC	25	0.0699482	0.312533	0.175151	0.172941	INDEL	359	386	0.57748	ENSG00000111358	ENSG00000111358	NA	rs11431610
QTS000037	ftp://ftp.ebi.ac.uk/pub/databases/spot/eQTL/sumstats/QTS000037/QTD000604/QTD000604.all.tsv.gz	ENSG00000111361	12	122731309	G	GC	chr12_122731309_G_GC	25	0.0699482	0.802521	-0.040188	0.160459	INDEL	359	386	0.57748	ENSG00000111361	ENSG00000111361	NA	rs11431610
QTS000037	ftp://ftp.ebi.ac.uk/pub/databases/spot/eQTL/sumstats/QTS000037/QTD000604/QTD000604.all.tsv.gz	ENSG00000111364	12	122731309	G	GC	chr12_122731309_G_GC	25	0.0699482	0.467149	-0.120228	0.164994	INDEL	359	386	0.57748	ENSG00000111364	ENSG00000111364	NA	rs11431610
QTS000037	ftp://ftp.ebi.ac.uk/pub/databases/spot/eQTL/sumstats/QTS000037/QTD000604/QTD000604.all.tsv.gz	ENSG00000130779	12	122731309	G	GC	chr12_122731309_G_GC	25	0.0699482	0.944033	-0.00804271	0.114404	INDEL	359	386	0.57748	ENSG00000130779	ENSG00000130779	NA	rs11431610
QTS000037	ftp://ftp.ebi.ac.uk/pub/databases/spot/eQTL/sumstats/QTS000037/QTD000604/QTD000604.all.tsv.gz	ENSG00000130921	12	122731309	G	GC	chr12_122731309_G_GC	25	0.0699482	0.611948	0.0927908	0.182592	INDEL	359	386	0.57748	ENSG00000130921	ENSG00000130921	NA	rs11431610
QTS000037	ftp://ftp.ebi.ac.uk/pub/databases/spot/eQTL/sumstats/QTS000037/QTD000604/QTD000604.all.tsv.gz	ENSG00000139697	12	122731309	G	GC	chr12_122731309_G_GC	25	0.0699482	0.441471	0.110992	0.143878	INDEL	359	386	0.57748	ENSG00000139697	ENSG00000139697	NA	rs11431610
QTS000037	ftp://ftp.ebi.ac.uk/pub/databases/spot/eQTL/sumstats/QTS000037/QTD000604/QTD000604.all.tsv.gz	ENSG00000139718	12	122731309	G	GC	chr12_122731309_G_GC	25	0.0699482	0.265682	-0.195481	0.175075	INDEL	359	386	0.57748	ENSG00000139718	ENSG00000139718	NA	rs11431610
QTS000037	ftp://ftp.ebi.ac.uk/pub/databases/spot/eQTL/sumstats/QTS000037/QTD000604/QTD000604.all.tsv.gz	ENSG00000139719	12	122731309	G	GC	chr12_122731309_G_GC	25	0.0699482	0.301776	-0.179914	0.173726	INDEL	359	386	0.57748	ENSG00000139719	ENSG00000139719	NA	rs11431610
QTS000037	ftp://ftp.ebi.ac.uk/pub/databases/spot/eQTL/sumstats/QTS000037/QTD000604/QTD000604.all.tsv.gz	ENSG00000139722	12	122731309	G	GC	chr12_122731309_G_GC	25	0.0699482	0.103487	0.2738	0.167306	INDEL	359	386	0.57748	ENSG00000139722	ENSG00000139722	NA	rs11431610
QTS000037	ftp://ftp.ebi.ac.uk/pub/databases/spot/eQTL/sumstats/QTS000037/QTD000604/QTD000604.all.tsv.gz	ENSG00000139725	12	122731309	G	GC	chr12_122731309_G_GC	25	0.0699482	0.402448	-0.134293	0.160016	INDEL	359	386	0.57748	ENSG00000139725	ENSG00000139725	NA	rs11431610
QTS000037	ftp://ftp.ebi.ac.uk/pub/databases/spot/eQTL/sumstats/QTS000037/QTD000604/QTD000604.all.tsv.gz	ENSG00000139726	12	122731309	G	GC	chr12_122731309_G_GC	25	0.0699482	0.696808	-0.0603212	0.154566	INDEL	359	386	0.57748	ENSG00000139726	ENSG00000139726	NA	rs11431610
QTS000037	ftp://ftp.ebi.ac.uk/pub/databases/spot/eQTL/sumstats/QTS000037/QTD000604/QTD000604.all.tsv.gz	ENSG00000150977	12	122731309	G	GC	chr12_122731309_G_GC	25	0.0699482	0.835214	-0.0251552	0.120752	INDEL	359	386	0.57748	ENSG00000150977	ENSG00000150977	NA	rs11431610
QTS000037	ftp://ftp.ebi.ac.uk/pub/databases/spot/eQTL/sumstats/QTS000037/QTD000604/QTD000604.all.tsv.gz	ENSG00000158023	12	122731309	G	GC	chr12_122731309_G_GC	25	0.0699482	0.141549	0.249398	0.168904	INDEL	359	386	0.57748	ENSG00000158023	ENSG00000158023	NA	rs11431610
QTS000037	ftp://ftp.ebi.ac.uk/pub/databases/spot/eQTL/sumstats/QTS000037/QTD000604/QTD000604.all.tsv.gz	ENSG00000175727	12	122731309	G	GC	chr12_122731309_G_GC	25	0.0699482	0.311842	0.156522	0.154325	INDEL	359	386	0.57748	ENSG00000175727	ENSG00000175727	NA	rs11431610
QTS000037	ftp://ftp.ebi.ac.uk/pub/databases/spot/eQTL/sumstats/QTS000037/QTD000604/QTD000604.all.tsv.gz	ENSG00000182196	12	122731309	G	GC	chr12_122731309_G_GC	25	0.0699482	0.300346	0.15306	0.147358	INDEL	359	386	0.57748	ENSG00000182196	ENSG00000182196	NA	rs11431610
QTS000037	ftp://ftp.ebi.ac.uk/pub/databases/spot/eQTL/sumstats/QTS000037/QTD000604/QTD000604.all.tsv.gz	ENSG00000183955	12	122731309	G	GC	chr12_122731309_G_GC	25	0.0699482	0.796484	-0.0480839	0.186166	INDEL	359	386	0.57748	ENSG00000183955	ENSG00000183955	NA	rs11431610
QTS000037	ftp://ftp.ebi.ac.uk/pub/databases/spot/eQTL/sumstats/QTS000037/QTD000604/QTD000604.all.tsv.gz	ENSG00000184209	12	122731309	G	GC	chr12_122731309_G_GC	25	0.0699482	0.56392	-0.097862	0.169281	INDEL	359	386	0.57748	ENSG00000184209	ENSG00000184209	NA	rs11431610
QTS000037	ftp://ftp.ebi.ac.uk/pub/databases/spot/eQTL/sumstats/QTS000037/QTD000604/QTD000604.all.tsv.gz	ENSG00000184445	12	122731309	G	GC	chr12_122731309_G_GC	25	0.0699482	0.0967389	0.3291	0.197109	INDEL	359	386	0.57748	ENSG00000184445	ENSG00000184445	NA	rs11431610
QTS000037	ftp://ftp.ebi.ac.uk/pub/databases/spot/eQTL/sumstats/QTS000037/QTD000604/QTD000604.all.tsv.gz	ENSG00000185344	12	122731309	G	GC	chr12_122731309_G_GC	25	0.0699482	0.811135	0.042748	0.178626	INDEL	359	386	0.57748	ENSG00000185344	ENSG00000185344	NA	rs11431610
QTS000037	ftp://ftp.ebi.ac.uk/pub/databases/spot/eQTL/sumstats/QTS000037/QTD000604/QTD000604.all.tsv.gz	ENSG00000212694	12	122731309	G	GC	chr12_122731309_G_GC	25	0.0699482	0.780248	-0.0505082	0.180763	INDEL	359	386	0.57748	ENSG00000212694	ENSG00000212694	NA	rs11431610
QTS000037	ftp://ftp.ebi.ac.uk/pub/databases/spot/eQTL/sumstats/QTS000037/QTD000604/QTD000604.all.tsv.gz	ENSG00000255398	12	122731309	G	GC	chr12_122731309_G_GC	25	0.0699482	0.861224	0.0287222	0.164063	INDEL	359	386	0.57748	ENSG00000255398	ENSG00000255398	NA	rs11431610
QTS000037	ftp://ftp.ebi.ac.uk/pub/databases/spot/eQTL/sumstats/QTS000037/QTD000604/QTD000604.all.tsv.gz	ENSG00000256092	12	122731309	G	GC	chr12_122731309_G_GC	25	0.0699482	0.467973	0.138855	0.19091	INDEL	359	386	0.57748	ENSG00000256092	ENSG00000256092	NA	rs11431610
QTS000037	ftp://ftp.ebi.ac.uk/pub/databases/spot/eQTL/sumstats/QTS000037/QTD000604/QTD000604.all.tsv.gz	ENSG00000257097	12	122731309	G	GC	chr12_122731309_G_GC	25	0.0699482	0.640241	0.0902735	0.192827	INDEL	359	386	0.57748	ENSG00000257097	ENSG00000257097	NA	rs11431610
QTS000037	ftp://ftp.ebi.ac.uk/pub/databases/spot/eQTL/sumstats/QTS000037/QTD000604/QTD000604.all.tsv.gz	ENSG00000280138	12	122731309	G	GC	chr12_122731309_G_GC	25	0.0699482	0.229047	0.205591	0.17034	INDEL	359	386	0.57748	ENSG00000280138	ENSG00000280138	NA	rs11431610
QTS000037	ftp://ftp.ebi.ac.uk/pub/databases/spot/eQTL/sumstats/QTS000037/QTD000604/QTD000604.all.tsv.gz	ENSG00000033030	12	122731716	C	T	chr12_122731716_C_T	18	0.0492228	0.978285	-0.00576584	0.211539	SNP	19	386	0.68705	ENSG00000033030	ENSG00000033030	NA	rs33930522
QTS000037	ftp://ftp.ebi.ac.uk/pub/databases/spot/eQTL/sumstats/QTS000037/QTD000604/QTD000604.all.tsv.gz	ENSG00000051825	12	122731716	C	T	chr12_122731716_C_T	18	0.0492228	0.296545	0.218633	0.208833	SNP	19	386	0.68705	ENSG00000051825	ENSG00000051825	NA	rs33930522
QTS000037	ftp://ftp.ebi.ac.uk/pub/databases/spot/eQTL/sumstats/QTS000037/QTD000604/QTD000604.all.tsv.gz	ENSG00000086598	12	122731716	C	T	chr12_122731716_C_T	18	0.0492228	0.144787	0.315687	0.215546	SNP	19	386	0.68705	ENSG00000086598	ENSG00000086598	NA	rs33930522
QTS000037	ftp://ftp.ebi.ac.uk/pub/databases/spot/eQTL/sumstats/QTS000037/QTD000604/QTD000604.all.tsv.gz	ENSG00000090975	12	122731716	C	T	chr12_122731716_C_T	18	0.0492228	0.736166	0.0761051	0.225523	SNP	19	386	0.68705	ENSG00000090975	ENSG00000090975	NA	rs33930522
QTS000037	ftp://ftp.ebi.ac.uk/pub/databases/spot/eQTL/sumstats/QTS000037/QTD000604/QTD000604.all.tsv.gz	ENSG00000110801	12	122731716	C	T	chr12_122731716_C_T	18	0.0492228	0.857591	0.0339083	0.188694	SNP	19	386	0.68705	ENSG00000110801	ENSG00000110801	NA	rs33930522
QTS000037	ftp://ftp.ebi.ac.uk/pub/databases/spot/eQTL/sumstats/QTS000037/QTD000604/QTD000604.all.tsv.gz	ENSG00000110987	12	122731716	C	T	chr12_122731716_C_T	18	0.0492228	0.599752	-0.125513	0.238758	SNP	19	386	0.68705	ENSG00000110987	ENSG00000110987	NA	rs33930522
QTS000037	ftp://ftp.ebi.ac.uk/pub/databases/spot/eQTL/sumstats/QTS000037/QTD000604/QTD000604.all.tsv.gz	ENSG00000111011	12	122731716	C	T	chr12_122731716_C_T	18	0.0492228	0.0452947	0.37726	0.187133	SNP	19	386	0.68705	ENSG00000111011	ENSG00000111011	NA	rs33930522
QTS000037	ftp://ftp.ebi.ac.uk/pub/databases/spot/eQTL/sumstats/QTS000037/QTD000604/QTD000604.all.tsv.gz	ENSG00000111328	12	122731716	C	T	chr12_122731716_C_T	18	0.0492228	0.00134319	-0.67352	0.206738	SNP	19	386	0.68705	ENSG00000111328	ENSG00000111328	NA	rs33930522
QTS000037	ftp://ftp.ebi.ac.uk/pub/databases/spot/eQTL/sumstats/QTS000037/QTD000604/QTD000604.all.tsv.gz	ENSG00000111358	12	122731716	C	T	chr12_122731716_C_T	18	0.0492228	0.314161	-0.218359	0.216333	SNP	19	386	0.68705	ENSG00000111358	ENSG00000111358	NA	rs33930522
QTS000037	ftp://ftp.ebi.ac.uk/pub/databases/spot/eQTL/sumstats/QTS000037/QTD000604/QTD000604.all.tsv.gz	ENSG00000111361	12	122731716	C	T	chr12_122731716_C_T	18	0.0492228	0.875514	-0.0314922	0.200737	SNP	19	386	0.68705	ENSG00000111361	ENSG00000111361	NA	rs33930522
QTS000037	ftp://ftp.ebi.ac.uk/pub/databases/spot/eQTL/sumstats/QTS000037/QTD000604/QTD000604.all.tsv.gz	ENSG00000111364	12	122731716	C	T	chr12_122731716_C_T	18	0.0492228	0.437862	-0.160444	0.206345	SNP	19	386	0.68705	ENSG00000111364	ENSG00000111364	NA	rs33930522
QTS000037	ftp://ftp.ebi.ac.uk/pub/databases/spot/eQTL/sumstats/QTS000037/QTD000604/QTD000604.all.tsv.gz	ENSG00000130779	12	122731716	C	T	chr12_122731716_C_T	18	0.0492228	0.716812	0.0519715	0.143055	SNP	19	386	0.68705	ENSG00000130779	ENSG00000130779	NA	rs33930522
QTS000037	ftp://ftp.ebi.ac.uk/pub/databases/spot/eQTL/sumstats/QTS000037/QTD000604/QTD000604.all.tsv.gz	ENSG00000130921	12	122731716	C	T	chr12_122731716_C_T	18	0.0492228	0.707608	-0.0858311	0.228476	SNP	19	386	0.68705	ENSG00000130921	ENSG00000130921	NA	rs33930522
QTS000037	ftp://ftp.ebi.ac.uk/pub/databases/spot/eQTL/sumstats/QTS000037/QTD000604/QTD000604.all.tsv.gz	ENSG00000139697	12	122731716	C	T	chr12_122731716_C_T	18	0.0492228	0.636777	-0.0852195	0.180161	SNP	19	386	0.68705	ENSG00000139697	ENSG00000139697	NA	rs33930522
QTS000037	ftp://ftp.ebi.ac.uk/pub/databases/spot/eQTL/sumstats/QTS000037/QTD000604/QTD000604.all.tsv.gz	ENSG00000139718	12	122731716	C	T	chr12_122731716_C_T	18	0.0492228	0.509111	-0.145204	0.219492	SNP	19	386	0.68705	ENSG00000139718	ENSG00000139718	NA	rs33930522
QTS000037	ftp://ftp.ebi.ac.uk/pub/databases/spot/eQTL/sumstats/QTS000037/QTD000604/QTD000604.all.tsv.gz	ENSG00000139719	12	122731716	C	T	chr12_122731716_C_T	18	0.0492228	0.815784	0.0508456	0.217927	SNP	19	386	0.68705	ENSG00000139719	ENSG00000139719	NA	rs33930522
QTS000037	ftp://ftp.ebi.ac.uk/pub/databases/spot/eQTL/sumstats/QTS000037/QTD000604/QTD000604.all.tsv.gz	ENSG00000139722	12	122731716	C	T	chr12_122731716_C_T	18	0.0492228	0.0819999	-0.365654	0.209061	SNP	19	386	0.68705	ENSG00000139722	ENSG00000139722	NA	rs33930522
QTS000037	ftp://ftp.ebi.ac.uk/pub/databases/spot/eQTL/sumstats/QTS000037/QTD000604/QTD000604.all.tsv.gz	ENSG00000139725	12	122731716	C	T	chr12_122731716_C_T	18	0.0492228	0.889038	-0.0280201	0.200543	SNP	19	386	0.68705	ENSG00000139725	ENSG00000139725	NA	rs33930522
QTS000037	ftp://ftp.ebi.ac.uk/pub/databases/spot/eQTL/sumstats/QTS000037/QTD000604/QTD000604.all.tsv.gz	ENSG00000139726	12	122731716	C	T	chr12_122731716_C_T	18	0.0492228	0.663895	-0.0841472	0.193324	SNP	19	386	0.68705	ENSG00000139726	ENSG00000139726	NA	rs33930522
QTS000037	ftp://ftp.ebi.ac.uk/pub/databases/spot/eQTL/sumstats/QTS000037/QTD000604/QTD000604.all.tsv.gz	ENSG00000150977	12	122731716	C	T	chr12_122731716_C_T	18	0.0492228	0.41179	-0.124042	0.150779	SNP	19	386	0.68705	ENSG00000150977	ENSG00000150977	NA	rs33930522
QTS000037	ftp://ftp.ebi.ac.uk/pub/databases/spot/eQTL/sumstats/QTS000037/QTD000604/QTD000604.all.tsv.gz	ENSG00000158023	12	122731716	C	T	chr12_122731716_C_T	18	0.0492228	0.361588	0.193974	0.212066	SNP	19	386	0.68705	ENSG00000158023	ENSG00000158023	NA	rs33930522
QTS000037	ftp://ftp.ebi.ac.uk/pub/databases/spot/eQTL/sumstats/QTS000037/QTD000604/QTD000604.all.tsv.gz	ENSG00000175727	12	122731716	C	T	chr12_122731716_C_T	18	0.0492228	0.10994	-0.308783	0.192216	SNP	19	386	0.68705	ENSG00000175727	ENSG00000175727	NA	rs33930522
QTS000037	ftp://ftp.ebi.ac.uk/pub/databases/spot/eQTL/sumstats/QTS000037/QTD000604/QTD000604.all.tsv.gz	ENSG00000182196	12	122731716	C	T	chr12_122731716_C_T	18	0.0492228	0.943358	0.0131542	0.184879	SNP	19	386	0.68705	ENSG00000182196	ENSG00000182196	NA	rs33930522
QTS000037	ftp://ftp.ebi.ac.uk/pub/databases/spot/eQTL/sumstats/QTS000037/QTD000604/QTD000604.all.tsv.gz	ENSG00000183955	12	122731716	C	T	chr12_122731716_C_T	18	0.0492228	0.127788	-0.354047	0.231407	SNP	19	386	0.68705	ENSG00000183955	ENSG00000183955	NA	rs33930522
QTS000037	ftp://ftp.ebi.ac.uk/pub/databases/spot/eQTL/sumstats/QTS000037/QTD000604/QTD000604.all.tsv.gz	ENSG00000184209	12	122731716	C	T	chr12_122731716_C_T	18	0.0492228	0.0157218	0.508474	0.208513	SNP	19	386	0.68705	ENSG00000184209	ENSG00000184209	NA	rs33930522
QTS000037	ftp://ftp.ebi.ac.uk/pub/databases/spot/eQTL/sumstats/QTS000037/QTD000604/QTD000604.all.tsv.gz	ENSG00000184445	12	122731716	C	T	chr12_122731716_C_T	18	0.0492228	0.129421	-0.376094	0.246877	SNP	19	386	0.68705	ENSG00000184445	ENSG00000184445	NA	rs33930522
QTS000037	ftp://ftp.ebi.ac.uk/pub/databases/spot/eQTL/sumstats/QTS000037/QTD000604/QTD000604.all.tsv.gz	ENSG00000185344	12	122731716	C	T	chr12_122731716_C_T	18	0.0492228	0.964306	-0.0100145	0.223474	SNP	19	386	0.68705	ENSG00000185344	ENSG00000185344	NA	rs33930522
QTS000037	ftp://ftp.ebi.ac.uk/pub/databases/spot/eQTL/sumstats/QTS000037/QTD000604/QTD000604.all.tsv.gz	ENSG00000212694	12	122731716	C	T	chr12_122731716_C_T	18	0.0492228	0.881932	-0.0336358	0.226149	SNP	19	386	0.68705	ENSG00000212694	ENSG00000212694	NA	rs33930522
QTS000037	ftp://ftp.ebi.ac.uk/pub/databases/spot/eQTL/sumstats/QTS000037/QTD000604/QTD000604.all.tsv.gz	ENSG00000255398	12	122731716	C	T	chr12_122731716_C_T	18	0.0492228	0.130945	-0.309437	0.203934	SNP	19	386	0.68705	ENSG00000255398	ENSG00000255398	NA	rs33930522
QTS000037	ftp://ftp.ebi.ac.uk/pub/databases/spot/eQTL/sumstats/QTS000037/QTD000604/QTD000604.all.tsv.gz	ENSG00000256092	12	122731716	C	T	chr12_122731716_C_T	18	0.0492228	0.585521	-0.13055	0.238959	SNP	19	386	0.68705	ENSG00000256092	ENSG00000256092	NA	rs33930522
QTS000037	ftp://ftp.ebi.ac.uk/pub/databases/spot/eQTL/sumstats/QTS000037/QTD000604/QTD000604.all.tsv.gz	ENSG00000257097	12	122731716	C	T	chr12_122731716_C_T	18	0.0492228	0.364174	0.219065	0.240795	SNP	19	386	0.68705	ENSG00000257097	ENSG00000257097	NA	rs33930522
QTS000037	ftp://ftp.ebi.ac.uk/pub/databases/spot/eQTL/sumstats/QTS000037/QTD000604/QTD000604.all.tsv.gz	ENSG00000280138	12	122731716	C	T	chr12_122731716_C_T	18	0.0492228	0.823662	-0.0477372	0.213911	SNP	19	386	0.68705	ENSG00000280138	ENSG00000280138	NA	rs33930522
QTS000037	ftp://ftp.ebi.ac.uk/pub/databases/spot/eQTL/sumstats/QTS000037/QTD000604/QTD000604.all.tsv.gz	ENSG00000033030	12	122731867	C	A	chr12_122731867_C_A	75	0.227979	0.84836	-0.0237078	0.123808	SNP	89	386	0.75603	ENSG00000033030	ENSG00000033030	NA	rs10623239
QTS000037	ftp://ftp.ebi.ac.uk/pub/databases/spot/eQTL/sumstats/QTS000037/QTD000604/QTD000604.all.tsv.gz	ENSG00000051825	12	122731867	C	A	chr12_122731867_C_A	75	0.227979	0.191443	0.16001	0.122025	SNP	89	386	0.75603	ENSG00000051825	ENSG00000051825	NA	rs10623239
QTS000037	ftp://ftp.ebi.ac.uk/pub/databases/spot/eQTL/sumstats/QTS000037/QTD000604/QTD000604.all.tsv.gz	ENSG00000086598	12	122731867	C	A	chr12_122731867_C_A	75	0.227979	0.85318	-0.0235199	0.126908	SNP	89	386	0.75603	ENSG00000086598	ENSG00000086598	NA	rs10623239
QTS000037	ftp://ftp.ebi.ac.uk/pub/databases/spot/eQTL/sumstats/QTS000037/QTD000604/QTD000604.all.tsv.gz	ENSG00000090975	12	122731867	C	A	chr12_122731867_C_A	75	0.227979	0.208594	-0.165907	0.131465	SNP	89	386	0.75603	ENSG00000090975	ENSG00000090975	NA	rs10623239
QTS000037	ftp://ftp.ebi.ac.uk/pub/databases/spot/eQTL/sumstats/QTS000037/QTD000604/QTD000604.all.tsv.gz	ENSG00000110801	12	122731867	C	A	chr12_122731867_C_A	75	0.227979	0.0878476	0.188033	0.109561	SNP	89	386	0.75603	ENSG00000110801	ENSG00000110801	NA	rs10623239
QTS000037	ftp://ftp.ebi.ac.uk/pub/databases/spot/eQTL/sumstats/QTS000037/QTD000604/QTD000604.all.tsv.gz	ENSG00000110987	12	122731867	C	A	chr12_122731867_C_A	75	0.227979	0.507994	-0.092655	0.139689	SNP	89	386	0.75603	ENSG00000110987	ENSG00000110987	NA	rs10623239
QTS000037	ftp://ftp.ebi.ac.uk/pub/databases/spot/eQTL/sumstats/QTS000037/QTD000604/QTD000604.all.tsv.gz	ENSG00000111011	12	122731867	C	A	chr12_122731867_C_A	75	0.227979	0.498394	-0.075051	0.110629	SNP	89	386	0.75603	ENSG00000111011	ENSG00000111011	NA	rs10623239
QTS000037	ftp://ftp.ebi.ac.uk/pub/databases/spot/eQTL/sumstats/QTS000037/QTD000604/QTD000604.all.tsv.gz	ENSG00000111328	12	122731867	C	A	chr12_122731867_C_A	75	0.227979	0.255982	0.141419	0.124097	SNP	89	386	0.75603	ENSG00000111328	ENSG00000111328	NA	rs10623239
QTS000037	ftp://ftp.ebi.ac.uk/pub/databases/spot/eQTL/sumstats/QTS000037/QTD000604/QTD000604.all.tsv.gz	ENSG00000111358	12	122731867	C	A	chr12_122731867_C_A	75	0.227979	0.10041	0.208126	0.12603	SNP	89	386	0.75603	ENSG00000111358	ENSG00000111358	NA	rs10623239
QTS000037	ftp://ftp.ebi.ac.uk/pub/databases/spot/eQTL/sumstats/QTS000037/QTD000604/QTD000604.all.tsv.gz	ENSG00000111361	12	122731867	C	A	chr12_122731867_C_A	75	0.227979	0.359012	-0.107805	0.117229	SNP	89	386	0.75603	ENSG00000111361	ENSG00000111361	NA	rs10623239
QTS000037	ftp://ftp.ebi.ac.uk/pub/databases/spot/eQTL/sumstats/QTS000037/QTD000604/QTD000604.all.tsv.gz	ENSG00000111364	12	122731867	C	A	chr12_122731867_C_A	75	0.227979	0.176316	-0.163403	0.120366	SNP	89	386	0.75603	ENSG00000111364	ENSG00000111364	NA	rs10623239
QTS000037	ftp://ftp.ebi.ac.uk/pub/databases/spot/eQTL/sumstats/QTS000037/QTD000604/QTD000604.all.tsv.gz	ENSG00000130779	12	122731867	C	A	chr12_122731867_C_A	75	0.227979	0.728124	-0.0291546	0.0837374	SNP	89	386	0.75603	ENSG00000130779	ENSG00000130779	NA	rs10623239
QTS000037	ftp://ftp.ebi.ac.uk/pub/databases/spot/eQTL/sumstats/QTS000037/QTD000604/QTD000604.all.tsv.gz	ENSG00000130921	12	122731867	C	A	chr12_122731867_C_A	75	0.227979	0.565386	-0.0769807	0.133663	SNP	89	386	0.75603	ENSG00000130921	ENSG00000130921	NA	rs10623239
QTS000037	ftp://ftp.ebi.ac.uk/pub/databases/spot/eQTL/sumstats/QTS000037/QTD000604/QTD000604.all.tsv.gz	ENSG00000139697	12	122731867	C	A	chr12_122731867_C_A	75	0.227979	0.557106	0.0620123	0.105418	SNP	89	386	0.75603	ENSG00000139697	ENSG00000139697	NA	rs10623239
QTS000037	ftp://ftp.ebi.ac.uk/pub/databases/spot/eQTL/sumstats/QTS000037/QTD000604/QTD000604.all.tsv.gz	ENSG00000139718	12	122731867	C	A	chr12_122731867_C_A	75	0.227979	0.529185	-0.0810104	0.12849	SNP	89	386	0.75603	ENSG00000139718	ENSG00000139718	NA	rs10623239
QTS000037	ftp://ftp.ebi.ac.uk/pub/databases/spot/eQTL/sumstats/QTS000037/QTD000604/QTD000604.all.tsv.gz	ENSG00000139719	12	122731867	C	A	chr12_122731867_C_A	75	0.227979	0.0208835	-0.292938	0.125687	SNP	89	386	0.75603	ENSG00000139719	ENSG00000139719	NA	rs10623239
QTS000037	ftp://ftp.ebi.ac.uk/pub/databases/spot/eQTL/sumstats/QTS000037/QTD000604/QTD000604.all.tsv.gz	ENSG00000139722	12	122731867	C	A	chr12_122731867_C_A	75	0.227979	0.0883135	0.209777	0.122411	SNP	89	386	0.75603	ENSG00000139722	ENSG00000139722	NA	rs10623239
QTS000037	ftp://ftp.ebi.ac.uk/pub/databases/spot/eQTL/sumstats/QTS000037/QTD000604/QTD000604.all.tsv.gz	ENSG00000139725	12	122731867	C	A	chr12_122731867_C_A	75	0.227979	0.538335	0.0722971	0.117266	SNP	89	386	0.75603	ENSG00000139725	ENSG00000139725	NA	rs10623239
QTS000037	ftp://ftp.ebi.ac.uk/pub/databases/spot/eQTL/sumstats/QTS000037/QTD000604/QTD000604.all.tsv.gz	ENSG00000139726	12	122731867	C	A	chr12_122731867_C_A	75	0.227979	0.2007	-0.144741	0.112701	SNP	89	386	0.75603	ENSG00000139726	ENSG00000139726	NA	rs10623239
QTS000037	ftp://ftp.ebi.ac.uk/pub/databases/spot/eQTL/sumstats/QTS000037/QTD000604/QTD000604.all.tsv.gz	ENSG00000150977	12	122731867	C	A	chr12_122731867_C_A	75	0.227979	0.241972	-0.103407	0.0880843	SNP	89	386	0.75603	ENSG00000150977	ENSG00000150977	NA	rs10623239
QTS000037	ftp://ftp.ebi.ac.uk/pub/databases/spot/eQTL/sumstats/QTS000037/QTD000604/QTD000604.all.tsv.gz	ENSG00000158023	12	122731867	C	A	chr12_122731867_C_A	75	0.227979	0.756556	0.0386194	0.124386	SNP	89	386	0.75603	ENSG00000158023	ENSG00000158023	NA	rs10623239
QTS000037	ftp://ftp.ebi.ac.uk/pub/databases/spot/eQTL/sumstats/QTS000037/QTD000604/QTD000604.all.tsv.gz	ENSG00000175727	12	122731867	C	A	chr12_122731867_C_A	75	0.227979	0.600562	0.0593928	0.113232	SNP	89	386	0.75603	ENSG00000175727	ENSG00000175727	NA	rs10623239
QTS000037	ftp://ftp.ebi.ac.uk/pub/databases/spot/eQTL/sumstats/QTS000037/QTD000604/QTD000604.all.tsv.gz	ENSG00000182196	12	122731867	C	A	chr12_122731867_C_A	75	0.227979	0.535468	-0.0671179	0.108101	SNP	89	386	0.75603	ENSG00000182196	ENSG00000182196	NA	rs10623239
QTS000037	ftp://ftp.ebi.ac.uk/pub/databases/spot/eQTL/sumstats/QTS000037/QTD000604/QTD000604.all.tsv.gz	ENSG00000183955	12	122731867	C	A	chr12_122731867_C_A	75	0.227979	0.713417	0.0501316	0.136281	SNP	89	386	0.75603	ENSG00000183955	ENSG00000183955	NA	rs10623239
QTS000037	ftp://ftp.ebi.ac.uk/pub/databases/spot/eQTL/sumstats/QTS000037/QTD000604/QTD000604.all.tsv.gz	ENSG00000184209	12	122731867	C	A	chr12_122731867_C_A	75	0.227979	0.692775	0.0490728	0.124006	SNP	89	386	0.75603	ENSG00000184209	ENSG00000184209	NA	rs10623239
QTS000037	ftp://ftp.ebi.ac.uk/pub/databases/spot/eQTL/sumstats/QTS000037/QTD000604/QTD000604.all.tsv.gz	ENSG00000184445	12	122731867	C	A	chr12_122731867_C_A	75	0.227979	0.574618	0.0817075	0.145311	SNP	89	386	0.75603	ENSG00000184445	ENSG00000184445	NA	rs10623239
QTS000037	ftp://ftp.ebi.ac.uk/pub/databases/spot/eQTL/sumstats/QTS000037/QTD000604/QTD000604.all.tsv.gz	ENSG00000185344	12	122731867	C	A	chr12_122731867_C_A	75	0.227979	0.354575	0.121119	0.130494	SNP	89	386	0.75603	ENSG00000185344	ENSG00000185344	NA	rs10623239
QTS000037	ftp://ftp.ebi.ac.uk/pub/databases/spot/eQTL/sumstats/QTS000037/QTD000604/QTD000604.all.tsv.gz	ENSG00000212694	12	122731867	C	A	chr12_122731867_C_A	75	0.227979	0.346505	0.124641	0.132052	SNP	89	386	0.75603	ENSG00000212694	ENSG00000212694	NA	rs10623239
QTS000037	ftp://ftp.ebi.ac.uk/pub/databases/spot/eQTL/sumstats/QTS000037/QTD000604/QTD000604.all.tsv.gz	ENSG00000255398	12	122731867	C	A	chr12_122731867_C_A	75	0.227979	0.0768514	-0.211915	0.119085	SNP	89	386	0.75603	ENSG00000255398	ENSG00000255398	NA	rs10623239
QTS000037	ftp://ftp.ebi.ac.uk/pub/databases/spot/eQTL/sumstats/QTS000037/QTD000604/QTD000604.all.tsv.gz	ENSG00000256092	12	122731867	C	A	chr12_122731867_C_A	75	0.227979	0.135085	0.208828	0.139114	SNP	89	386	0.75603	ENSG00000256092	ENSG00000256092	NA	rs10623239
QTS000037	ftp://ftp.ebi.ac.uk/pub/databases/spot/eQTL/sumstats/QTS000037/QTD000604/QTD000604.all.tsv.gz	ENSG00000257097	12	122731867	C	A	chr12_122731867_C_A	75	0.227979	0.0879545	0.240404	0.140123	SNP	89	386	0.75603	ENSG00000257097	ENSG00000257097	NA	rs10623239
QTS000037	ftp://ftp.ebi.ac.uk/pub/databases/spot/eQTL/sumstats/QTS000037/QTD000604/QTD000604.all.tsv.gz	ENSG00000280138	12	122731867	C	A	chr12_122731867_C_A	75	0.227979	0.641739	0.0583278	0.125151	SNP	89	386	0.75603	ENSG00000280138	ENSG00000280138	NA	rs10623239
QTS000037	ftp://ftp.ebi.ac.uk/pub/databases/spot/eQTL/sumstats/QTS000037/QTD000604/QTD000604.all.tsv.gz	ENSG00000033030	12	122731922	G	A	chr12_122731922_G_A	130	0.42228	0.338465	0.0926697	0.096554	SNP	163	386	0.80221	ENSG00000033030	ENSG00000033030	NA	rs496911
QTS000037	ftp://ftp.ebi.ac.uk/pub/databases/spot/eQTL/sumstats/QTS000037/QTD000604/QTD000604.all.tsv.gz	ENSG00000051825	12	122731922	G	A	chr12_122731922_G_A	130	0.42228	0.551003	0.0572061	0.0957602	SNP	163	386	0.80221	ENSG00000051825	ENSG00000051825	NA	rs496911
QTS000037	ftp://ftp.ebi.ac.uk/pub/databases/spot/eQTL/sumstats/QTS000037/QTD000604/QTD000604.all.tsv.gz	ENSG00000086598	12	122731922	G	A	chr12_122731922_G_A	130	0.42228	0.531462	-0.0621453	0.0991162	SNP	163	386	0.80221	ENSG00000086598	ENSG00000086598	NA	rs496911
QTS000037	ftp://ftp.ebi.ac.uk/pub/databases/spot/eQTL/sumstats/QTS000037/QTD000604/QTD000604.all.tsv.gz	ENSG00000090975	12	122731922	G	A	chr12_122731922_G_A	130	0.42228	0.6804	-0.0425733	0.103185	SNP	163	386	0.80221	ENSG00000090975	ENSG00000090975	NA	rs496911
QTS000037	ftp://ftp.ebi.ac.uk/pub/databases/spot/eQTL/sumstats/QTS000037/QTD000604/QTD000604.all.tsv.gz	ENSG00000110801	12	122731922	G	A	chr12_122731922_G_A	130	0.42228	0.662386	0.0377473	0.0863094	SNP	163	386	0.80221	ENSG00000110801	ENSG00000110801	NA	rs496911
QTS000037	ftp://ftp.ebi.ac.uk/pub/databases/spot/eQTL/sumstats/QTS000037/QTD000604/QTD000604.all.tsv.gz	ENSG00000110987	12	122731922	G	A	chr12_122731922_G_A	130	0.42228	0.909583	0.0124345	0.109338	SNP	163	386	0.80221	ENSG00000110987	ENSG00000110987	NA	rs496911
QTS000037	ftp://ftp.ebi.ac.uk/pub/databases/spot/eQTL/sumstats/QTS000037/QTD000604/QTD000604.all.tsv.gz	ENSG00000111011	12	122731922	G	A	chr12_122731922_G_A	130	0.42228	0.783671	0.0238057	0.0865819	SNP	163	386	0.80221	ENSG00000111011	ENSG00000111011	NA	rs496911
QTS000037	ftp://ftp.ebi.ac.uk/pub/databases/spot/eQTL/sumstats/QTS000037/QTD000604/QTD000604.all.tsv.gz	ENSG00000111328	12	122731922	G	A	chr12_122731922_G_A	130	0.42228	0.13911	0.14378	0.0967743	SNP	163	386	0.80221	ENSG00000111328	ENSG00000111328	NA	rs496911
QTS000037	ftp://ftp.ebi.ac.uk/pub/databases/spot/eQTL/sumstats/QTS000037/QTD000604/QTD000604.all.tsv.gz	ENSG00000111358	12	122731922	G	A	chr12_122731922_G_A	130	0.42228	0.0618373	0.184751	0.0983119	SNP	163	386	0.80221	ENSG00000111358	ENSG00000111358	NA	rs496911
QTS000037	ftp://ftp.ebi.ac.uk/pub/databases/spot/eQTL/sumstats/QTS000037/QTD000604/QTD000604.all.tsv.gz	ENSG00000111361	12	122731922	G	A	chr12_122731922_G_A	130	0.42228	0.460179	-0.0678899	0.0917247	SNP	163	386	0.80221	ENSG00000111361	ENSG00000111361	NA	rs496911
QTS000037	ftp://ftp.ebi.ac.uk/pub/databases/spot/eQTL/sumstats/QTS000037/QTD000604/QTD000604.all.tsv.gz	ENSG00000111364	12	122731922	G	A	chr12_122731922_G_A	130	0.42228	0.753928	0.0296863	0.0945587	SNP	163	386	0.80221	ENSG00000111364	ENSG00000111364	NA	rs496911
QTS000037	ftp://ftp.ebi.ac.uk/pub/databases/spot/eQTL/sumstats/QTS000037/QTD000604/QTD000604.all.tsv.gz	ENSG00000130779	12	122731922	G	A	chr12_122731922_G_A	130	0.42228	0.847962	0.0125721	0.0654806	SNP	163	386	0.80221	ENSG00000130779	ENSG00000130779	NA	rs496911
QTS000037	ftp://ftp.ebi.ac.uk/pub/databases/spot/eQTL/sumstats/QTS000037/QTD000604/QTD000604.all.tsv.gz	ENSG00000130921	12	122731922	G	A	chr12_122731922_G_A	130	0.42228	0.169583	0.143485	0.104042	SNP	163	386	0.80221	ENSG00000130921	ENSG00000130921	NA	rs496911
QTS000037	ftp://ftp.ebi.ac.uk/pub/databases/spot/eQTL/sumstats/QTS000037/QTD000604/QTD000604.all.tsv.gz	ENSG00000139697	12	122731922	G	A	chr12_122731922_G_A	130	0.42228	0.166887	0.113885	0.0820544	SNP	163	386	0.80221	ENSG00000139697	ENSG00000139697	NA	rs496911
QTS000037	ftp://ftp.ebi.ac.uk/pub/databases/spot/eQTL/sumstats/QTS000037/QTD000604/QTD000604.all.tsv.gz	ENSG00000139718	12	122731922	G	A	chr12_122731922_G_A	130	0.42228	0.598268	-0.0530397	0.100486	SNP	163	386	0.80221	ENSG00000139718	ENSG00000139718	NA	rs496911
QTS000037	ftp://ftp.ebi.ac.uk/pub/databases/spot/eQTL/sumstats/QTS000037/QTD000604/QTD000604.all.tsv.gz	ENSG00000139719	12	122731922	G	A	chr12_122731922_G_A	130	0.42228	0.220808	-0.122035	0.0993226	SNP	163	386	0.80221	ENSG00000139719	ENSG00000139719	NA	rs496911
QTS000037	ftp://ftp.ebi.ac.uk/pub/databases/spot/eQTL/sumstats/QTS000037/QTD000604/QTD000604.all.tsv.gz	ENSG00000139722	12	122731922	G	A	chr12_122731922_G_A	130	0.42228	0.00916834	0.249379	0.0946643	SNP	163	386	0.80221	ENSG00000139722	ENSG00000139722	NA	rs496911
QTS000037	ftp://ftp.ebi.ac.uk/pub/databases/spot/eQTL/sumstats/QTS000037/QTD000604/QTD000604.all.tsv.gz	ENSG00000139725	12	122731922	G	A	chr12_122731922_G_A	130	0.42228	0.653571	-0.0412352	0.0917235	SNP	163	386	0.80221	ENSG00000139725	ENSG00000139725	NA	rs496911
QTS000037	ftp://ftp.ebi.ac.uk/pub/databases/spot/eQTL/sumstats/QTS000037/QTD000604/QTD000604.all.tsv.gz	ENSG00000139726	12	122731922	G	A	chr12_122731922_G_A	130	0.42228	0.32222	-0.0876222	0.0882709	SNP	163	386	0.80221	ENSG00000139726	ENSG00000139726	NA	rs496911
QTS000037	ftp://ftp.ebi.ac.uk/pub/databases/spot/eQTL/sumstats/QTS000037/QTD000604/QTD000604.all.tsv.gz	ENSG00000150977	12	122731922	G	A	chr12_122731922_G_A	130	0.42228	0.103665	-0.112235	0.0686173	SNP	163	386	0.80221	ENSG00000150977	ENSG00000150977	NA	rs496911
QTS000037	ftp://ftp.ebi.ac.uk/pub/databases/spot/eQTL/sumstats/QTS000037/QTD000604/QTD000604.all.tsv.gz	ENSG00000158023	12	122731922	G	A	chr12_122731922_G_A	130	0.42228	0.951996	-0.00586381	0.0972688	SNP	163	386	0.80221	ENSG00000158023	ENSG00000158023	NA	rs496911
QTS000037	ftp://ftp.ebi.ac.uk/pub/databases/spot/eQTL/sumstats/QTS000037/QTD000604/QTD000604.all.tsv.gz	ENSG00000175727	12	122731922	G	A	chr12_122731922_G_A	130	0.42228	0.24283	-0.103417	0.0882536	SNP	163	386	0.80221	ENSG00000175727	ENSG00000175727	NA	rs496911
QTS000037	ftp://ftp.ebi.ac.uk/pub/databases/spot/eQTL/sumstats/QTS000037/QTD000604/QTD000604.all.tsv.gz	ENSG00000182196	12	122731922	G	A	chr12_122731922_G_A	130	0.42228	0.55046	-0.0505596	0.084519	SNP	163	386	0.80221	ENSG00000182196	ENSG00000182196	NA	rs496911
QTS000037	ftp://ftp.ebi.ac.uk/pub/databases/spot/eQTL/sumstats/QTS000037/QTD000604/QTD000604.all.tsv.gz	ENSG00000183955	12	122731922	G	A	chr12_122731922_G_A	130	0.42228	0.883271	0.0156705	0.106577	SNP	163	386	0.80221	ENSG00000183955	ENSG00000183955	NA	rs496911
QTS000037	ftp://ftp.ebi.ac.uk/pub/databases/spot/eQTL/sumstats/QTS000037/QTD000604/QTD000604.all.tsv.gz	ENSG00000184209	12	122731922	G	A	chr12_122731922_G_A	130	0.42228	0.402849	-0.0811695	0.0967991	SNP	163	386	0.80221	ENSG00000184209	ENSG00000184209	NA	rs496911
QTS000037	ftp://ftp.ebi.ac.uk/pub/databases/spot/eQTL/sumstats/QTS000037/QTD000604/QTD000604.all.tsv.gz	ENSG00000184445	12	122731922	G	A	chr12_122731922_G_A	130	0.42228	0.451432	0.0856732	0.113522	SNP	163	386	0.80221	ENSG00000184445	ENSG00000184445	NA	rs496911
QTS000037	ftp://ftp.ebi.ac.uk/pub/databases/spot/eQTL/sumstats/QTS000037/QTD000604/QTD000604.all.tsv.gz	ENSG00000185344	12	122731922	G	A	chr12_122731922_G_A	130	0.42228	0.250547	0.117451	0.101887	SNP	163	386	0.80221	ENSG00000185344	ENSG00000185344	NA	rs496911
QTS000037	ftp://ftp.ebi.ac.uk/pub/databases/spot/eQTL/sumstats/QTS000037/QTD000604/QTD000604.all.tsv.gz	ENSG00000212694	12	122731922	G	A	chr12_122731922_G_A	130	0.42228	0.591058	0.0556628	0.10341	SNP	163	386	0.80221	ENSG00000212694	ENSG00000212694	NA	rs496911
QTS000037	ftp://ftp.ebi.ac.uk/pub/databases/spot/eQTL/sumstats/QTS000037/QTD000604/QTD000604.all.tsv.gz	ENSG00000255398	12	122731922	G	A	chr12_122731922_G_A	130	0.42228	0.639208	-0.0440782	0.0938621	SNP	163	386	0.80221	ENSG00000255398	ENSG00000255398	NA	rs496911
QTS000037	ftp://ftp.ebi.ac.uk/pub/databases/spot/eQTL/sumstats/QTS000037/QTD000604/QTD000604.all.tsv.gz	ENSG00000256092	12	122731922	G	A	chr12_122731922_G_A	130	0.42228	0.352768	0.101715	0.109176	SNP	163	386	0.80221	ENSG00000256092	ENSG00000256092	NA	rs496911
QTS000037	ftp://ftp.ebi.ac.uk/pub/databases/spot/eQTL/sumstats/QTS000037/QTD000604/QTD000604.all.tsv.gz	ENSG00000257097	12	122731922	G	A	chr12_122731922_G_A	130	0.42228	0.574998	0.0619859	0.110347	SNP	163	386	0.80221	ENSG00000257097	ENSG00000257097	NA	rs496911
QTS000037	ftp://ftp.ebi.ac.uk/pub/databases/spot/eQTL/sumstats/QTS000037/QTD000604/QTD000604.all.tsv.gz	ENSG00000280138	12	122731922	G	A	chr12_122731922_G_A	130	0.42228	0.877928	0.0150578	0.0978946	SNP	163	386	0.80221	ENSG00000280138	ENSG00000280138	NA	rs496911
QTS000037	ftp://ftp.ebi.ac.uk/pub/databases/spot/eQTL/sumstats/QTS000037/QTD000604/QTD000604.all.tsv.gz	ENSG00000033030	12	122732205	C	CAA	chr12_122732205_C_CAA	19	0.0518135	0.969954	0.0079534	0.210858	INDEL	20	386	0.6802	ENSG00000033030	ENSG00000033030	NA	rs34511689
QTS000037	ftp://ftp.ebi.ac.uk/pub/databases/spot/eQTL/sumstats/QTS000037/QTD000604/QTD000604.all.tsv.gz	ENSG00000033030	12	122732205	C	CAA	chr12_122732205_C_CAA	19	0.0518135	0.969954	0.0079534	0.210858	INDEL	20	386	0.6802	ENSG00000033030	ENSG00000033030	NA	rs61151122
QTS000037	ftp://ftp.ebi.ac.uk/pub/databases/spot/eQTL/sumstats/QTS000037/QTD000604/QTD000604.all.tsv.gz	ENSG00000051825	12	122732205	C	CAA	chr12_122732205_C_CAA	19	0.0518135	0.30269	0.215183	0.208176	INDEL	20	386	0.6802	ENSG00000051825	ENSG00000051825	NA	rs34511689
QTS000037	ftp://ftp.ebi.ac.uk/pub/databases/spot/eQTL/sumstats/QTS000037/QTD000604/QTD000604.all.tsv.gz	ENSG00000051825	12	122732205	C	CAA	chr12_122732205_C_CAA	19	0.0518135	0.30269	0.215183	0.208176	INDEL	20	386	0.6802	ENSG00000051825	ENSG00000051825	NA	rs61151122
QTS000037	ftp://ftp.ebi.ac.uk/pub/databases/spot/eQTL/sumstats/QTS000037/QTD000604/QTD000604.all.tsv.gz	ENSG00000086598	12	122732205	C	CAA	chr12_122732205_C_CAA	19	0.0518135	0.205133	0.273625	0.215166	INDEL	20	386	0.6802	ENSG00000086598	ENSG00000086598	NA	rs34511689
QTS000037	ftp://ftp.ebi.ac.uk/pub/databases/spot/eQTL/sumstats/QTS000037/QTD000604/QTD000604.all.tsv.gz	ENSG00000086598	12	122732205	C	CAA	chr12_122732205_C_CAA	19	0.0518135	0.205133	0.273625	0.215166	INDEL	20	386	0.6802	ENSG00000086598	ENSG00000086598	NA	rs61151122
QTS000037	ftp://ftp.ebi.ac.uk/pub/databases/spot/eQTL/sumstats/QTS000037/QTD000604/QTD000604.all.tsv.gz	ENSG00000090975	12	122732205	C	CAA	chr12_122732205_C_CAA	19	0.0518135	0.936713	0.0178798	0.224865	INDEL	20	386	0.6802	ENSG00000090975	ENSG00000090975	NA	rs34511689
QTS000037	ftp://ftp.ebi.ac.uk/pub/databases/spot/eQTL/sumstats/QTS000037/QTD000604/QTD000604.all.tsv.gz	ENSG00000090975	12	122732205	C	CAA	chr12_122732205_C_CAA	19	0.0518135	0.936713	0.0178798	0.224865	INDEL	20	386	0.6802	ENSG00000090975	ENSG00000090975	NA	rs61151122
QTS000037	ftp://ftp.ebi.ac.uk/pub/databases/spot/eQTL/sumstats/QTS000037/QTD000604/QTD000604.all.tsv.gz	ENSG00000110801	12	122732205	C	CAA	chr12_122732205_C_CAA	19	0.0518135	0.718941	0.0677759	0.188035	INDEL	20	386	0.6802	ENSG00000110801	ENSG00000110801	NA	rs34511689
QTS000037	ftp://ftp.ebi.ac.uk/pub/databases/spot/eQTL/sumstats/QTS000037/QTD000604/QTD000604.all.tsv.gz	ENSG00000110801	12	122732205	C	CAA	chr12_122732205_C_CAA	19	0.0518135	0.718941	0.0677759	0.188035	INDEL	20	386	0.6802	ENSG00000110801	ENSG00000110801	NA	rs61151122
QTS000037	ftp://ftp.ebi.ac.uk/pub/databases/spot/eQTL/sumstats/QTS000037/QTD000604/QTD000604.all.tsv.gz	ENSG00000110987	12	122732205	C	CAA	chr12_122732205_C_CAA	19	0.0518135	0.476718	-0.169598	0.237835	INDEL	20	386	0.6802	ENSG00000110987	ENSG00000110987	NA	rs34511689
QTS000037	ftp://ftp.ebi.ac.uk/pub/databases/spot/eQTL/sumstats/QTS000037/QTD000604/QTD000604.all.tsv.gz	ENSG00000110987	12	122732205	C	CAA	chr12_122732205_C_CAA	19	0.0518135	0.476718	-0.169598	0.237835	INDEL	20	386	0.6802	ENSG00000110987	ENSG00000110987	NA	rs61151122
QTS000037	ftp://ftp.ebi.ac.uk/pub/databases/spot/eQTL/sumstats/QTS000037/QTD000604/QTD000604.all.tsv.gz	ENSG00000111011	12	122732205	C	CAA	chr12_122732205_C_CAA	19	0.0518135	0.0323162	0.401753	0.186231	INDEL	20	386	0.6802	ENSG00000111011	ENSG00000111011	NA	rs34511689
QTS000037	ftp://ftp.ebi.ac.uk/pub/databases/spot/eQTL/sumstats/QTS000037/QTD000604/QTD000604.all.tsv.gz	ENSG00000111011	12	122732205	C	CAA	chr12_122732205_C_CAA	19	0.0518135	0.0323162	0.401753	0.186231	INDEL	20	386	0.6802	ENSG00000111011	ENSG00000111011	NA	rs61151122
QTS000037	ftp://ftp.ebi.ac.uk/pub/databases/spot/eQTL/sumstats/QTS000037/QTD000604/QTD000604.all.tsv.gz	ENSG00000111328	12	122732205	C	CAA	chr12_122732205_C_CAA	19	0.0518135	0.00214058	-0.64352	0.206568	INDEL	20	386	0.6802	ENSG00000111328	ENSG00000111328	NA	rs34511689
QTS000037	ftp://ftp.ebi.ac.uk/pub/databases/spot/eQTL/sumstats/QTS000037/QTD000604/QTD000604.all.tsv.gz	ENSG00000111328	12	122732205	C	CAA	chr12_122732205_C_CAA	19	0.0518135	0.00214058	-0.64352	0.206568	INDEL	20	386	0.6802	ENSG00000111328	ENSG00000111328	NA	rs61151122
QTS000037	ftp://ftp.ebi.ac.uk/pub/databases/spot/eQTL/sumstats/QTS000037/QTD000604/QTD000604.all.tsv.gz	ENSG00000111358	12	122732205	C	CAA	chr12_122732205_C_CAA	19	0.0518135	0.325747	-0.212521	0.215665	INDEL	20	386	0.6802	ENSG00000111358	ENSG00000111358	NA	rs34511689
QTS000037	ftp://ftp.ebi.ac.uk/pub/databases/spot/eQTL/sumstats/QTS000037/QTD000604/QTD000604.all.tsv.gz	ENSG00000111358	12	122732205	C	CAA	chr12_122732205_C_CAA	19	0.0518135	0.325747	-0.212521	0.215665	INDEL	20	386	0.6802	ENSG00000111358	ENSG00000111358	NA	rs61151122
QTS000037	ftp://ftp.ebi.ac.uk/pub/databases/spot/eQTL/sumstats/QTS000037/QTD000604/QTD000604.all.tsv.gz	ENSG00000111361	12	122732205	C	CAA	chr12_122732205_C_CAA	19	0.0518135	0.918091	-0.0206069	0.200098	INDEL	20	386	0.6802	ENSG00000111361	ENSG00000111361	NA	rs34511689
QTS000037	ftp://ftp.ebi.ac.uk/pub/databases/spot/eQTL/sumstats/QTS000037/QTD000604/QTD000604.all.tsv.gz	ENSG00000111361	12	122732205	C	CAA	chr12_122732205_C_CAA	19	0.0518135	0.918091	-0.0206069	0.200098	INDEL	20	386	0.6802	ENSG00000111361	ENSG00000111361	NA	rs61151122
QTS000037	ftp://ftp.ebi.ac.uk/pub/databases/spot/eQTL/sumstats/QTS000037/QTD000604/QTD000604.all.tsv.gz	ENSG00000111364	12	122732205	C	CAA	chr12_122732205_C_CAA	19	0.0518135	0.623829	-0.10115	0.20589	INDEL	20	386	0.6802	ENSG00000111364	ENSG00000111364	NA	rs34511689
QTS000037	ftp://ftp.ebi.ac.uk/pub/databases/spot/eQTL/sumstats/QTS000037/QTD000604/QTD000604.all.tsv.gz	ENSG00000111364	12	122732205	C	CAA	chr12_122732205_C_CAA	19	0.0518135	0.623829	-0.10115	0.20589	INDEL	20	386	0.6802	ENSG00000111364	ENSG00000111364	NA	rs61151122
QTS000037	ftp://ftp.ebi.ac.uk/pub/databases/spot/eQTL/sumstats/QTS000037/QTD000604/QTD000604.all.tsv.gz	ENSG00000130779	12	122732205	C	CAA	chr12_122732205_C_CAA	19	0.0518135	0.749575	0.04559	0.142606	INDEL	20	386	0.6802	ENSG00000130779	ENSG00000130779	NA	rs34511689
QTS000037	ftp://ftp.ebi.ac.uk/pub/databases/spot/eQTL/sumstats/QTS000037/QTD000604/QTD000604.all.tsv.gz	ENSG00000130779	12	122732205	C	CAA	chr12_122732205_C_CAA	19	0.0518135	0.749575	0.04559	0.142606	INDEL	20	386	0.6802	ENSG00000130779	ENSG00000130779	NA	rs61151122
QTS000037	ftp://ftp.ebi.ac.uk/pub/databases/spot/eQTL/sumstats/QTS000037/QTD000604/QTD000604.all.tsv.gz	ENSG00000130921	12	122732205	C	CAA	chr12_122732205_C_CAA	19	0.0518135	0.934116	0.0188603	0.227826	INDEL	20	386	0.6802	ENSG00000130921	ENSG00000130921	NA	rs34511689
QTS000037	ftp://ftp.ebi.ac.uk/pub/databases/spot/eQTL/sumstats/QTS000037/QTD000604/QTD000604.all.tsv.gz	ENSG00000130921	12	122732205	C	CAA	chr12_122732205_C_CAA	19	0.0518135	0.934116	0.0188603	0.227826	INDEL	20	386	0.6802	ENSG00000130921	ENSG00000130921	NA	rs61151122
QTS000037	ftp://ftp.ebi.ac.uk/pub/databases/spot/eQTL/sumstats/QTS000037/QTD000604/QTD000604.all.tsv.gz	ENSG00000139697	12	122732205	C	CAA	chr12_122732205_C_CAA	19	0.0518135	0.779686	-0.0503302	0.179654	INDEL	20	386	0.6802	ENSG00000139697	ENSG00000139697	NA	rs34511689
QTS000037	ftp://ftp.ebi.ac.uk/pub/databases/spot/eQTL/sumstats/QTS000037/QTD000604/QTD000604.all.tsv.gz	ENSG00000139697	12	122732205	C	CAA	chr12_122732205_C_CAA	19	0.0518135	0.779686	-0.0503302	0.179654	INDEL	20	386	0.6802	ENSG00000139697	ENSG00000139697	NA	rs61151122
QTS000037	ftp://ftp.ebi.ac.uk/pub/databases/spot/eQTL/sumstats/QTS000037/QTD000604/QTD000604.all.tsv.gz	ENSG00000139718	12	122732205	C	CAA	chr12_122732205_C_CAA	19	0.0518135	0.369072	-0.196808	0.218558	INDEL	20	386	0.6802	ENSG00000139718	ENSG00000139718	NA	rs34511689
QTS000037	ftp://ftp.ebi.ac.uk/pub/databases/spot/eQTL/sumstats/QTS000037/QTD000604/QTD000604.all.tsv.gz	ENSG00000139718	12	122732205	C	CAA	chr12_122732205_C_CAA	19	0.0518135	0.369072	-0.196808	0.218558	INDEL	20	386	0.6802	ENSG00000139718	ENSG00000139718	NA	rs61151122
QTS000037	ftp://ftp.ebi.ac.uk/pub/databases/spot/eQTL/sumstats/QTS000037/QTD000604/QTD000604.all.tsv.gz	ENSG00000139719	12	122732205	C	CAA	chr12_122732205_C_CAA	19	0.0518135	0.854251	0.0399636	0.217238	INDEL	20	386	0.6802	ENSG00000139719	ENSG00000139719	NA	rs34511689
QTS000037	ftp://ftp.ebi.ac.uk/pub/databases/spot/eQTL/sumstats/QTS000037/QTD000604/QTD000604.all.tsv.gz	ENSG00000139719	12	122732205	C	CAA	chr12_122732205_C_CAA	19	0.0518135	0.854251	0.0399636	0.217238	INDEL	20	386	0.6802	ENSG00000139719	ENSG00000139719	NA	rs61151122
QTS000037	ftp://ftp.ebi.ac.uk/pub/databases/spot/eQTL/sumstats/QTS000037/QTD000604/QTD000604.all.tsv.gz	ENSG00000139722	12	122732205	C	CAA	chr12_122732205_C_CAA	19	0.0518135	0.215656	-0.260018	0.20926	INDEL	20	386	0.6802	ENSG00000139722	ENSG00000139722	NA	rs34511689
QTS000037	ftp://ftp.ebi.ac.uk/pub/databases/spot/eQTL/sumstats/QTS000037/QTD000604/QTD000604.all.tsv.gz	ENSG00000139722	12	122732205	C	CAA	chr12_122732205_C_CAA	19	0.0518135	0.215656	-0.260018	0.20926	INDEL	20	386	0.6802	ENSG00000139722	ENSG00000139722	NA	rs61151122
QTS000037	ftp://ftp.ebi.ac.uk/pub/databases/spot/eQTL/sumstats/QTS000037/QTD000604/QTD000604.all.tsv.gz	ENSG00000139725	12	122732205	C	CAA	chr12_122732205_C_CAA	19	0.0518135	0.656395	0.089038	0.199798	INDEL	20	386	0.6802	ENSG00000139725	ENSG00000139725	NA	rs34511689
QTS000037	ftp://ftp.ebi.ac.uk/pub/databases/spot/eQTL/sumstats/QTS000037/QTD000604/QTD000604.all.tsv.gz	ENSG00000139725	12	122732205	C	CAA	chr12_122732205_C_CAA	19	0.0518135	0.656395	0.089038	0.199798	INDEL	20	386	0.6802	ENSG00000139725	ENSG00000139725	NA	rs61151122
QTS000037	ftp://ftp.ebi.ac.uk/pub/databases/spot/eQTL/sumstats/QTS000037/QTD000604/QTD000604.all.tsv.gz	ENSG00000139726	12	122732205	C	CAA	chr12_122732205_C_CAA	19	0.0518135	0.890062	-0.026687	0.192794	INDEL	20	386	0.6802	ENSG00000139726	ENSG00000139726	NA	rs34511689
QTS000037	ftp://ftp.ebi.ac.uk/pub/databases/spot/eQTL/sumstats/QTS000037/QTD000604/QTD000604.all.tsv.gz	ENSG00000139726	12	122732205	C	CAA	chr12_122732205_C_CAA	19	0.0518135	0.890062	-0.026687	0.192794	INDEL	20	386	0.6802	ENSG00000139726	ENSG00000139726	NA	rs61151122
QTS000037	ftp://ftp.ebi.ac.uk/pub/databases/spot/eQTL/sumstats/QTS000037/QTD000604/QTD000604.all.tsv.gz	ENSG00000150977	12	122732205	C	CAA	chr12_122732205_C_CAA	19	0.0518135	0.384306	-0.131045	0.150259	INDEL	20	386	0.6802	ENSG00000150977	ENSG00000150977	NA	rs34511689
QTS000037	ftp://ftp.ebi.ac.uk/pub/databases/spot/eQTL/sumstats/QTS000037/QTD000604/QTD000604.all.tsv.gz	ENSG00000150977	12	122732205	C	CAA	chr12_122732205_C_CAA	19	0.0518135	0.384306	-0.131045	0.150259	INDEL	20	386	0.6802	ENSG00000150977	ENSG00000150977	NA	rs61151122
QTS000037	ftp://ftp.ebi.ac.uk/pub/databases/spot/eQTL/sumstats/QTS000037/QTD000604/QTD000604.all.tsv.gz	ENSG00000158023	12	122732205	C	CAA	chr12_122732205_C_CAA	19	0.0518135	0.304117	0.217717	0.211251	INDEL	20	386	0.6802	ENSG00000158023	ENSG00000158023	NA	rs34511689
QTS000037	ftp://ftp.ebi.ac.uk/pub/databases/spot/eQTL/sumstats/QTS000037/QTD000604/QTD000604.all.tsv.gz	ENSG00000158023	12	122732205	C	CAA	chr12_122732205_C_CAA	19	0.0518135	0.304117	0.217717	0.211251	INDEL	20	386	0.6802	ENSG00000158023	ENSG00000158023	NA	rs61151122
QTS000037	ftp://ftp.ebi.ac.uk/pub/databases/spot/eQTL/sumstats/QTS000037/QTD000604/QTD000604.all.tsv.gz	ENSG00000175727	12	122732205	C	CAA	chr12_122732205_C_CAA	19	0.0518135	0.157362	-0.272482	0.191896	INDEL	20	386	0.6802	ENSG00000175727	ENSG00000175727	NA	rs34511689
QTS000037	ftp://ftp.ebi.ac.uk/pub/databases/spot/eQTL/sumstats/QTS000037/QTD000604/QTD000604.all.tsv.gz	ENSG00000175727	12	122732205	C	CAA	chr12_122732205_C_CAA	19	0.0518135	0.157362	-0.272482	0.191896	INDEL	20	386	0.6802	ENSG00000175727	ENSG00000175727	NA	rs61151122
QTS000037	ftp://ftp.ebi.ac.uk/pub/databases/spot/eQTL/sumstats/QTS000037/QTD000604/QTD000604.all.tsv.gz	ENSG00000182196	12	122732205	C	CAA	chr12_122732205_C_CAA	19	0.0518135	0.783276	0.050754	0.184248	INDEL	20	386	0.6802	ENSG00000182196	ENSG00000182196	NA	rs34511689
QTS000037	ftp://ftp.ebi.ac.uk/pub/databases/spot/eQTL/sumstats/QTS000037/QTD000604/QTD000604.all.tsv.gz	ENSG00000182196	12	122732205	C	CAA	chr12_122732205_C_CAA	19	0.0518135	0.783276	0.050754	0.184248	INDEL	20	386	0.6802	ENSG00000182196	ENSG00000182196	NA	rs61151122
QTS000037	ftp://ftp.ebi.ac.uk/pub/databases/spot/eQTL/sumstats/QTS000037/QTD000604/QTD000604.all.tsv.gz	ENSG00000183955	12	122732205	C	CAA	chr12_122732205_C_CAA	19	0.0518135	0.0785613	-0.407205	0.230162	INDEL	20	386	0.6802	ENSG00000183955	ENSG00000183955	NA	rs34511689
QTS000037	ftp://ftp.ebi.ac.uk/pub/databases/spot/eQTL/sumstats/QTS000037/QTD000604/QTD000604.all.tsv.gz	ENSG00000183955	12	122732205	C	CAA	chr12_122732205_C_CAA	19	0.0518135	0.0785613	-0.407205	0.230162	INDEL	20	386	0.6802	ENSG00000183955	ENSG00000183955	NA	rs61151122
QTS000037	ftp://ftp.ebi.ac.uk/pub/databases/spot/eQTL/sumstats/QTS000037/QTD000604/QTD000604.all.tsv.gz	ENSG00000184209	12	122732205	C	CAA	chr12_122732205_C_CAA	19	0.0518135	0.0106618	0.535341	0.207442	INDEL	20	386	0.6802	ENSG00000184209	ENSG00000184209	NA	rs34511689
QTS000037	ftp://ftp.ebi.ac.uk/pub/databases/spot/eQTL/sumstats/QTS000037/QTD000604/QTD000604.all.tsv.gz	ENSG00000184209	12	122732205	C	CAA	chr12_122732205_C_CAA	19	0.0518135	0.0106618	0.535341	0.207442	INDEL	20	386	0.6802	ENSG00000184209	ENSG00000184209	NA	rs61151122
QTS000037	ftp://ftp.ebi.ac.uk/pub/databases/spot/eQTL/sumstats/QTS000037/QTD000604/QTD000604.all.tsv.gz	ENSG00000184445	12	122732205	C	CAA	chr12_122732205_C_CAA	19	0.0518135	0.183799	-0.328839	0.24645	INDEL	20	386	0.6802	ENSG00000184445	ENSG00000184445	NA	rs34511689
QTS000037	ftp://ftp.ebi.ac.uk/pub/databases/spot/eQTL/sumstats/QTS000037/QTD000604/QTD000604.all.tsv.gz	ENSG00000184445	12	122732205	C	CAA	chr12_122732205_C_CAA	19	0.0518135	0.183799	-0.328839	0.24645	INDEL	20	386	0.6802	ENSG00000184445	ENSG00000184445	NA	rs61151122
QTS000037	ftp://ftp.ebi.ac.uk/pub/databases/spot/eQTL/sumstats/QTS000037/QTD000604/QTD000604.all.tsv.gz	ENSG00000185344	12	122732205	C	CAA	chr12_122732205_C_CAA	19	0.0518135	0.931726	-0.0191108	0.222751	INDEL	20	386	0.6802	ENSG00000185344	ENSG00000185344	NA	rs34511689
QTS000037	ftp://ftp.ebi.ac.uk/pub/databases/spot/eQTL/sumstats/QTS000037/QTD000604/QTD000604.all.tsv.gz	ENSG00000185344	12	122732205	C	CAA	chr12_122732205_C_CAA	19	0.0518135	0.931726	-0.0191108	0.222751	INDEL	20	386	0.6802	ENSG00000185344	ENSG00000185344	NA	rs61151122
QTS000037	ftp://ftp.ebi.ac.uk/pub/databases/spot/eQTL/sumstats/QTS000037/QTD000604/QTD000604.all.tsv.gz	ENSG00000212694	12	122732205	C	CAA	chr12_122732205_C_CAA	19	0.0518135	0.702847	0.0861016	0.225343	INDEL	20	386	0.6802	ENSG00000212694	ENSG00000212694	NA	rs34511689
QTS000037	ftp://ftp.ebi.ac.uk/pub/databases/spot/eQTL/sumstats/QTS000037/QTD000604/QTD000604.all.tsv.gz	ENSG00000212694	12	122732205	C	CAA	chr12_122732205_C_CAA	19	0.0518135	0.702847	0.0861016	0.225343	INDEL	20	386	0.6802	ENSG00000212694	ENSG00000212694	NA	rs61151122
QTS000037	ftp://ftp.ebi.ac.uk/pub/databases/spot/eQTL/sumstats/QTS000037/QTD000604/QTD000604.all.tsv.gz	ENSG00000255398	12	122732205	C	CAA	chr12_122732205_C_CAA	19	0.0518135	0.251524	-0.234479	0.203828	INDEL	20	386	0.6802	ENSG00000255398	ENSG00000255398	NA	rs34511689
QTS000037	ftp://ftp.ebi.ac.uk/pub/databases/spot/eQTL/sumstats/QTS000037/QTD000604/QTD000604.all.tsv.gz	ENSG00000255398	12	122732205	C	CAA	chr12_122732205_C_CAA	19	0.0518135	0.251524	-0.234479	0.203828	INDEL	20	386	0.6802	ENSG00000255398	ENSG00000255398	NA	rs61151122
QTS000037	ftp://ftp.ebi.ac.uk/pub/databases/spot/eQTL/sumstats/QTS000037/QTD000604/QTD000604.all.tsv.gz	ENSG00000256092	12	122732205	C	CAA	chr12_122732205_C_CAA	19	0.0518135	0.521834	-0.152818	0.238115	INDEL	20	386	0.6802	ENSG00000256092	ENSG00000256092	NA	rs34511689
QTS000037	ftp://ftp.ebi.ac.uk/pub/databases/spot/eQTL/sumstats/QTS000037/QTD000604/QTD000604.all.tsv.gz	ENSG00000256092	12	122732205	C	CAA	chr12_122732205_C_CAA	19	0.0518135	0.521834	-0.152818	0.238115	INDEL	20	386	0.6802	ENSG00000256092	ENSG00000256092	NA	rs61151122
QTS000037	ftp://ftp.ebi.ac.uk/pub/databases/spot/eQTL/sumstats/QTS000037/QTD000604/QTD000604.all.tsv.gz	ENSG00000257097	12	122732205	C	CAA	chr12_122732205_C_CAA	19	0.0518135	0.440629	0.185619	0.240174	INDEL	20	386	0.6802	ENSG00000257097	ENSG00000257097	NA	rs34511689
QTS000037	ftp://ftp.ebi.ac.uk/pub/databases/spot/eQTL/sumstats/QTS000037/QTD000604/QTD000604.all.tsv.gz	ENSG00000257097	12	122732205	C	CAA	chr12_122732205_C_CAA	19	0.0518135	0.440629	0.185619	0.240174	INDEL	20	386	0.6802	ENSG00000257097	ENSG00000257097	NA	rs61151122
QTS000037	ftp://ftp.ebi.ac.uk/pub/databases/spot/eQTL/sumstats/QTS000037/QTD000604/QTD000604.all.tsv.gz	ENSG00000280138	12	122732205	C	CAA	chr12_122732205_C_CAA	19	0.0518135	0.76064	-0.0650475	0.213197	INDEL	20	386	0.6802	ENSG00000280138	ENSG00000280138	NA	rs34511689
QTS000037	ftp://ftp.ebi.ac.uk/pub/databases/spot/eQTL/sumstats/QTS000037/QTD000604/QTD000604.all.tsv.gz	ENSG00000280138	12	122732205	C	CAA	chr12_122732205_C_CAA	19	0.0518135	0.76064	-0.0650475	0.213197	INDEL	20	386	0.6802	ENSG00000280138	ENSG00000280138	NA	rs61151122
QTS000037	ftp://ftp.ebi.ac.uk/pub/databases/spot/eQTL/sumstats/QTS000037/QTD000604/QTD000604.all.tsv.gz	ENSG00000033030	12	122733127	GTCTT	G	chr12_122733127_GTCTT_G	91	0.279793	0.288937	0.129844	0.122078	INDEL	108	386	0.78674	ENSG00000033030	ENSG00000033030	NA	rs34564231
QTS000037	ftp://ftp.ebi.ac.uk/pub/databases/spot/eQTL/sumstats/QTS000037/QTD000604/QTD000604.all.tsv.gz	ENSG00000033030	12	122733127	GTCTT	G	chr12_122733127_GTCTT_G	91	0.279793	0.288937	0.129844	0.122078	INDEL	108	386	0.78674	ENSG00000033030	ENSG00000033030	NA	rs753406070
QTS000037	ftp://ftp.ebi.ac.uk/pub/databases/spot/eQTL/sumstats/QTS000037/QTD000604/QTD000604.all.tsv.gz	ENSG00000033030	12	122733127	GTCTT	G	chr12_122733127_GTCTT_G	91	0.279793	0.288937	0.129844	0.122078	INDEL	108	386	0.78674	ENSG00000033030	ENSG00000033030	NA	rs144882064
QTS000037	ftp://ftp.ebi.ac.uk/pub/databases/spot/eQTL/sumstats/QTS000037/QTD000604/QTD000604.all.tsv.gz	ENSG00000033030	12	122733127	GTCTT	G	chr12_122733127_GTCTT_G	91	0.279793	0.288937	0.129844	0.122078	INDEL	108	386	0.78674	ENSG00000033030	ENSG00000033030	NA	rs576518157
QTS000037	ftp://ftp.ebi.ac.uk/pub/databases/spot/eQTL/sumstats/QTS000037/QTD000604/QTD000604.all.tsv.gz	ENSG00000033030	12	122733127	GTCTT	G	chr12_122733127_GTCTT_G	91	0.279793	0.288937	0.129844	0.122078	INDEL	108	386	0.78674	ENSG00000033030	ENSG00000033030	NA	rs371529755
QTS000037	ftp://ftp.ebi.ac.uk/pub/databases/spot/eQTL/sumstats/QTS000037/QTD000604/QTD000604.all.tsv.gz	ENSG00000051825	12	122733127	GTCTT	G	chr12_122733127_GTCTT_G	91	0.279793	0.916927	-0.0126661	0.121262	INDEL	108	386	0.78674	ENSG00000051825	ENSG00000051825	NA	rs34564231
QTS000037	ftp://ftp.ebi.ac.uk/pub/databases/spot/eQTL/sumstats/QTS000037/QTD000604/QTD000604.all.tsv.gz	ENSG00000051825	12	122733127	GTCTT	G	chr12_122733127_GTCTT_G	91	0.279793	0.916927	-0.0126661	0.121262	INDEL	108	386	0.78674	ENSG00000051825	ENSG00000051825	NA	rs753406070
QTS000037	ftp://ftp.ebi.ac.uk/pub/databases/spot/eQTL/sumstats/QTS000037/QTD000604/QTD000604.all.tsv.gz	ENSG00000051825	12	122733127	GTCTT	G	chr12_122733127_GTCTT_G	91	0.279793	0.916927	-0.0126661	0.121262	INDEL	108	386	0.78674	ENSG00000051825	ENSG00000051825	NA	rs144882064
QTS000037	ftp://ftp.ebi.ac.uk/pub/databases/spot/eQTL/sumstats/QTS000037/QTD000604/QTD000604.all.tsv.gz	ENSG00000051825	12	122733127	GTCTT	G	chr12_122733127_GTCTT_G	91	0.279793	0.916927	-0.0126661	0.121262	INDEL	108	386	0.78674	ENSG00000051825	ENSG00000051825	NA	rs576518157
QTS000037	ftp://ftp.ebi.ac.uk/pub/databases/spot/eQTL/sumstats/QTS000037/QTD000604/QTD000604.all.tsv.gz	ENSG00000051825	12	122733127	GTCTT	G	chr12_122733127_GTCTT_G	91	0.279793	0.916927	-0.0126661	0.121262	INDEL	108	386	0.78674	ENSG00000051825	ENSG00000051825	NA	rs371529755
QTS000037	ftp://ftp.ebi.ac.uk/pub/databases/spot/eQTL/sumstats/QTS000037/QTD000604/QTD000604.all.tsv.gz	ENSG00000086598	12	122733127	GTCTT	G	chr12_122733127_GTCTT_G	91	0.279793	0.779612	-0.0351712	0.125501	INDEL	108	386	0.78674	ENSG00000086598	ENSG00000086598	NA	rs34564231
QTS000037	ftp://ftp.ebi.ac.uk/pub/databases/spot/eQTL/sumstats/QTS000037/QTD000604/QTD000604.all.tsv.gz	ENSG00000086598	12	122733127	GTCTT	G	chr12_122733127_GTCTT_G	91	0.279793	0.779612	-0.0351712	0.125501	INDEL	108	386	0.78674	ENSG00000086598	ENSG00000086598	NA	rs753406070
QTS000037	ftp://ftp.ebi.ac.uk/pub/databases/spot/eQTL/sumstats/QTS000037/QTD000604/QTD000604.all.tsv.gz	ENSG00000086598	12	122733127	GTCTT	G	chr12_122733127_GTCTT_G	91	0.279793	0.779612	-0.0351712	0.125501	INDEL	108	386	0.78674	ENSG00000086598	ENSG00000086598	NA	rs144882064
QTS000037	ftp://ftp.ebi.ac.uk/pub/databases/spot/eQTL/sumstats/QTS000037/QTD000604/QTD000604.all.tsv.gz	ENSG00000086598	12	122733127	GTCTT	G	chr12_122733127_GTCTT_G	91	0.279793	0.779612	-0.0351712	0.125501	INDEL	108	386	0.78674	ENSG00000086598	ENSG00000086598	NA	rs576518157
QTS000037	ftp://ftp.ebi.ac.uk/pub/databases/spot/eQTL/sumstats/QTS000037/QTD000604/QTD000604.all.tsv.gz	ENSG00000086598	12	122733127	GTCTT	G	chr12_122733127_GTCTT_G	91	0.279793	0.779612	-0.0351712	0.125501	INDEL	108	386	0.78674	ENSG00000086598	ENSG00000086598	NA	rs371529755
QTS000037	ftp://ftp.ebi.ac.uk/pub/databases/spot/eQTL/sumstats/QTS000037/QTD000604/QTD000604.all.tsv.gz	ENSG00000090975	12	122733127	GTCTT	G	chr12_122733127_GTCTT_G	91	0.279793	0.58486	0.0714169	0.130491	INDEL	108	386	0.78674	ENSG00000090975	ENSG00000090975	NA	rs34564231
QTS000037	ftp://ftp.ebi.ac.uk/pub/databases/spot/eQTL/sumstats/QTS000037/QTD000604/QTD000604.all.tsv.gz	ENSG00000090975	12	122733127	GTCTT	G	chr12_122733127_GTCTT_G	91	0.279793	0.58486	0.0714169	0.130491	INDEL	108	386	0.78674	ENSG00000090975	ENSG00000090975	NA	rs753406070
QTS000037	ftp://ftp.ebi.ac.uk/pub/databases/spot/eQTL/sumstats/QTS000037/QTD000604/QTD000604.all.tsv.gz	ENSG00000090975	12	122733127	GTCTT	G	chr12_122733127_GTCTT_G	91	0.279793	0.58486	0.0714169	0.130491	INDEL	108	386	0.78674	ENSG00000090975	ENSG00000090975	NA	rs144882064
QTS000037	ftp://ftp.ebi.ac.uk/pub/databases/spot/eQTL/sumstats/QTS000037/QTD000604/QTD000604.all.tsv.gz	ENSG00000090975	12	122733127	GTCTT	G	chr12_122733127_GTCTT_G	91	0.279793	0.58486	0.0714169	0.130491	INDEL	108	386	0.78674	ENSG00000090975	ENSG00000090975	NA	rs576518157
QTS000037	ftp://ftp.ebi.ac.uk/pub/databases/spot/eQTL/sumstats/QTS000037/QTD000604/QTD000604.all.tsv.gz	ENSG00000090975	12	122733127	GTCTT	G	chr12_122733127_GTCTT_G	91	0.279793	0.58486	0.0714169	0.130491	INDEL	108	386	0.78674	ENSG00000090975	ENSG00000090975	NA	rs371529755
QTS000037	ftp://ftp.ebi.ac.uk/pub/databases/spot/eQTL/sumstats/QTS000037/QTD000604/QTD000604.all.tsv.gz	ENSG00000110801	12	122733127	GTCTT	G	chr12_122733127_GTCTT_G	91	0.279793	0.220381	-0.13379	0.108789	INDEL	108	386	0.78674	ENSG00000110801	ENSG00000110801	NA	rs34564231
QTS000037	ftp://ftp.ebi.ac.uk/pub/databases/spot/eQTL/sumstats/QTS000037/QTD000604/QTD000604.all.tsv.gz	ENSG00000110801	12	122733127	GTCTT	G	chr12_122733127_GTCTT_G	91	0.279793	0.220381	-0.13379	0.108789	INDEL	108	386	0.78674	ENSG00000110801	ENSG00000110801	NA	rs753406070
QTS000037	ftp://ftp.ebi.ac.uk/pub/databases/spot/eQTL/sumstats/QTS000037/QTD000604/QTD000604.all.tsv.gz	ENSG00000110801	12	122733127	GTCTT	G	chr12_122733127_GTCTT_G	91	0.279793	0.220381	-0.13379	0.108789	INDEL	108	386	0.78674	ENSG00000110801	ENSG00000110801	NA	rs144882064
QTS000037	ftp://ftp.ebi.ac.uk/pub/databases/spot/eQTL/sumstats/QTS000037/QTD000604/QTD000604.all.tsv.gz	ENSG00000110801	12	122733127	GTCTT	G	chr12_122733127_GTCTT_G	91	0.279793	0.220381	-0.13379	0.108789	INDEL	108	386	0.78674	ENSG00000110801	ENSG00000110801	NA	rs576518157
QTS000037	ftp://ftp.ebi.ac.uk/pub/databases/spot/eQTL/sumstats/QTS000037/QTD000604/QTD000604.all.tsv.gz	ENSG00000110801	12	122733127	GTCTT	G	chr12_122733127_GTCTT_G	91	0.279793	0.220381	-0.13379	0.108789	INDEL	108	386	0.78674	ENSG00000110801	ENSG00000110801	NA	rs371529755
QTS000037	ftp://ftp.ebi.ac.uk/pub/databases/spot/eQTL/sumstats/QTS000037/QTD000604/QTD000604.all.tsv.gz	ENSG00000110987	12	122733127	GTCTT	G	chr12_122733127_GTCTT_G	91	0.279793	0.649825	0.0628709	0.138247	INDEL	108	386	0.78674	ENSG00000110987	ENSG00000110987	NA	rs34564231
QTS000037	ftp://ftp.ebi.ac.uk/pub/databases/spot/eQTL/sumstats/QTS000037/QTD000604/QTD000604.all.tsv.gz	ENSG00000110987	12	122733127	GTCTT	G	chr12_122733127_GTCTT_G	91	0.279793	0.649825	0.0628709	0.138247	INDEL	108	386	0.78674	ENSG00000110987	ENSG00000110987	NA	rs753406070
QTS000037	ftp://ftp.ebi.ac.uk/pub/databases/spot/eQTL/sumstats/QTS000037/QTD000604/QTD000604.all.tsv.gz	ENSG00000110987	12	122733127	GTCTT	G	chr12_122733127_GTCTT_G	91	0.279793	0.649825	0.0628709	0.138247	INDEL	108	386	0.78674	ENSG00000110987	ENSG00000110987	NA	rs144882064
QTS000037	ftp://ftp.ebi.ac.uk/pub/databases/spot/eQTL/sumstats/QTS000037/QTD000604/QTD000604.all.tsv.gz	ENSG00000110987	12	122733127	GTCTT	G	chr12_122733127_GTCTT_G	91	0.279793	0.649825	0.0628709	0.138247	INDEL	108	386	0.78674	ENSG00000110987	ENSG00000110987	NA	rs576518157
QTS000037	ftp://ftp.ebi.ac.uk/pub/databases/spot/eQTL/sumstats/QTS000037/QTD000604/QTD000604.all.tsv.gz	ENSG00000110987	12	122733127	GTCTT	G	chr12_122733127_GTCTT_G	91	0.279793	0.649825	0.0628709	0.138247	INDEL	108	386	0.78674	ENSG00000110987	ENSG00000110987	NA	rs371529755
QTS000037	ftp://ftp.ebi.ac.uk/pub/databases/spot/eQTL/sumstats/QTS000037/QTD000604/QTD000604.all.tsv.gz	ENSG00000111011	12	122733127	GTCTT	G	chr12_122733127_GTCTT_G	91	0.279793	0.0144276	0.266164	0.107736	INDEL	108	386	0.78674	ENSG00000111011	ENSG00000111011	NA	rs34564231
QTS000037	ftp://ftp.ebi.ac.uk/pub/databases/spot/eQTL/sumstats/QTS000037/QTD000604/QTD000604.all.tsv.gz	ENSG00000111011	12	122733127	GTCTT	G	chr12_122733127_GTCTT_G	91	0.279793	0.0144276	0.266164	0.107736	INDEL	108	386	0.78674	ENSG00000111011	ENSG00000111011	NA	rs753406070
QTS000037	ftp://ftp.ebi.ac.uk/pub/databases/spot/eQTL/sumstats/QTS000037/QTD000604/QTD000604.all.tsv.gz	ENSG00000111011	12	122733127	GTCTT	G	chr12_122733127_GTCTT_G	91	0.279793	0.0144276	0.266164	0.107736	INDEL	108	386	0.78674	ENSG00000111011	ENSG00000111011	NA	rs144882064
QTS000037	ftp://ftp.ebi.ac.uk/pub/databases/spot/eQTL/sumstats/QTS000037/QTD000604/QTD000604.all.tsv.gz	ENSG00000111011	12	122733127	GTCTT	G	chr12_122733127_GTCTT_G	91	0.279793	0.0144276	0.266164	0.107736	INDEL	108	386	0.78674	ENSG00000111011	ENSG00000111011	NA	rs576518157
QTS000037	ftp://ftp.ebi.ac.uk/pub/databases/spot/eQTL/sumstats/QTS000037/QTD000604/QTD000604.all.tsv.gz	ENSG00000111011	12	122733127	GTCTT	G	chr12_122733127_GTCTT_G	91	0.279793	0.0144276	0.266164	0.107736	INDEL	108	386	0.78674	ENSG00000111011	ENSG00000111011	NA	rs371529755
QTS000037	ftp://ftp.ebi.ac.uk/pub/databases/spot/eQTL/sumstats/QTS000037/QTD000604/QTD000604.all.tsv.gz	ENSG00000111328	12	122733127	GTCTT	G	chr12_122733127_GTCTT_G	91	0.279793	0.331316	-0.119675	0.122856	INDEL	108	386	0.78674	ENSG00000111328	ENSG00000111328	NA	rs34564231
QTS000037	ftp://ftp.ebi.ac.uk/pub/databases/spot/eQTL/sumstats/QTS000037/QTD000604/QTD000604.all.tsv.gz	ENSG00000111328	12	122733127	GTCTT	G	chr12_122733127_GTCTT_G	91	0.279793	0.331316	-0.119675	0.122856	INDEL	108	386	0.78674	ENSG00000111328	ENSG00000111328	NA	rs753406070
QTS000037	ftp://ftp.ebi.ac.uk/pub/databases/spot/eQTL/sumstats/QTS000037/QTD000604/QTD000604.all.tsv.gz	ENSG00000111328	12	122733127	GTCTT	G	chr12_122733127_GTCTT_G	91	0.279793	0.331316	-0.119675	0.122856	INDEL	108	386	0.78674	ENSG00000111328	ENSG00000111328	NA	rs144882064
QTS000037	ftp://ftp.ebi.ac.uk/pub/databases/spot/eQTL/sumstats/QTS000037/QTD000604/QTD000604.all.tsv.gz	ENSG00000111328	12	122733127	GTCTT	G	chr12_122733127_GTCTT_G	91	0.279793	0.331316	-0.119675	0.122856	INDEL	108	386	0.78674	ENSG00000111328	ENSG00000111328	NA	rs576518157
QTS000037	ftp://ftp.ebi.ac.uk/pub/databases/spot/eQTL/sumstats/QTS000037/QTD000604/QTD000604.all.tsv.gz	ENSG00000111328	12	122733127	GTCTT	G	chr12_122733127_GTCTT_G	91	0.279793	0.331316	-0.119675	0.122856	INDEL	108	386	0.78674	ENSG00000111328	ENSG00000111328	NA	rs371529755
QTS000037	ftp://ftp.ebi.ac.uk/pub/databases/spot/eQTL/sumstats/QTS000037/QTD000604/QTD000604.all.tsv.gz	ENSG00000111358	12	122733127	GTCTT	G	chr12_122733127_GTCTT_G	91	0.279793	0.597675	0.0663488	0.125496	INDEL	108	386	0.78674	ENSG00000111358	ENSG00000111358	NA	rs34564231
QTS000037	ftp://ftp.ebi.ac.uk/pub/databases/spot/eQTL/sumstats/QTS000037/QTD000604/QTD000604.all.tsv.gz	ENSG00000111358	12	122733127	GTCTT	G	chr12_122733127_GTCTT_G	91	0.279793	0.597675	0.0663488	0.125496	INDEL	108	386	0.78674	ENSG00000111358	ENSG00000111358	NA	rs753406070
QTS000037	ftp://ftp.ebi.ac.uk/pub/databases/spot/eQTL/sumstats/QTS000037/QTD000604/QTD000604.all.tsv.gz	ENSG00000111358	12	122733127	GTCTT	G	chr12_122733127_GTCTT_G	91	0.279793	0.597675	0.0663488	0.125496	INDEL	108	386	0.78674	ENSG00000111358	ENSG00000111358	NA	rs144882064
QTS000037	ftp://ftp.ebi.ac.uk/pub/databases/spot/eQTL/sumstats/QTS000037/QTD000604/QTD000604.all.tsv.gz	ENSG00000111358	12	122733127	GTCTT	G	chr12_122733127_GTCTT_G	91	0.279793	0.597675	0.0663488	0.125496	INDEL	108	386	0.78674	ENSG00000111358	ENSG00000111358	NA	rs576518157
QTS000037	ftp://ftp.ebi.ac.uk/pub/databases/spot/eQTL/sumstats/QTS000037/QTD000604/QTD000604.all.tsv.gz	ENSG00000111358	12	122733127	GTCTT	G	chr12_122733127_GTCTT_G	91	0.279793	0.597675	0.0663488	0.125496	INDEL	108	386	0.78674	ENSG00000111358	ENSG00000111358	NA	rs371529755
QTS000037	ftp://ftp.ebi.ac.uk/pub/databases/spot/eQTL/sumstats/QTS000037/QTD000604/QTD000604.all.tsv.gz	ENSG00000111361	12	122733127	GTCTT	G	chr12_122733127_GTCTT_G	91	0.279793	0.870465	-0.0189771	0.116209	INDEL	108	386	0.78674	ENSG00000111361	ENSG00000111361	NA	rs34564231
QTS000037	ftp://ftp.ebi.ac.uk/pub/databases/spot/eQTL/sumstats/QTS000037/QTD000604/QTD000604.all.tsv.gz	ENSG00000111361	12	122733127	GTCTT	G	chr12_122733127_GTCTT_G	91	0.279793	0.870465	-0.0189771	0.116209	INDEL	108	386	0.78674	ENSG00000111361	ENSG00000111361	NA	rs753406070
QTS000037	ftp://ftp.ebi.ac.uk/pub/databases/spot/eQTL/sumstats/QTS000037/QTD000604/QTD000604.all.tsv.gz	ENSG00000111361	12	122733127	GTCTT	G	chr12_122733127_GTCTT_G	91	0.279793	0.870465	-0.0189771	0.116209	INDEL	108	386	0.78674	ENSG00000111361	ENSG00000111361	NA	rs144882064
QTS000037	ftp://ftp.ebi.ac.uk/pub/databases/spot/eQTL/sumstats/QTS000037/QTD000604/QTD000604.all.tsv.gz	ENSG00000111361	12	122733127	GTCTT	G	chr12_122733127_GTCTT_G	91	0.279793	0.870465	-0.0189771	0.116209	INDEL	108	386	0.78674	ENSG00000111361	ENSG00000111361	NA	rs576518157
QTS000037	ftp://ftp.ebi.ac.uk/pub/databases/spot/eQTL/sumstats/QTS000037/QTD000604/QTD000604.all.tsv.gz	ENSG00000111361	12	122733127	GTCTT	G	chr12_122733127_GTCTT_G	91	0.279793	0.870465	-0.0189771	0.116209	INDEL	108	386	0.78674	ENSG00000111361	ENSG00000111361	NA	rs371529755
QTS000037	ftp://ftp.ebi.ac.uk/pub/databases/spot/eQTL/sumstats/QTS000037/QTD000604/QTD000604.all.tsv.gz	ENSG00000111364	12	122733127	GTCTT	G	chr12_122733127_GTCTT_G	91	0.279793	0.818754	0.0274557	0.119641	INDEL	108	386	0.78674	ENSG00000111364	ENSG00000111364	NA	rs34564231
QTS000037	ftp://ftp.ebi.ac.uk/pub/databases/spot/eQTL/sumstats/QTS000037/QTD000604/QTD000604.all.tsv.gz	ENSG00000111364	12	122733127	GTCTT	G	chr12_122733127_GTCTT_G	91	0.279793	0.818754	0.0274557	0.119641	INDEL	108	386	0.78674	ENSG00000111364	ENSG00000111364	NA	rs753406070
QTS000037	ftp://ftp.ebi.ac.uk/pub/databases/spot/eQTL/sumstats/QTS000037/QTD000604/QTD000604.all.tsv.gz	ENSG00000111364	12	122733127	GTCTT	G	chr12_122733127_GTCTT_G	91	0.279793	0.818754	0.0274557	0.119641	INDEL	108	386	0.78674	ENSG00000111364	ENSG00000111364	NA	rs144882064
QTS000037	ftp://ftp.ebi.ac.uk/pub/databases/spot/eQTL/sumstats/QTS000037/QTD000604/QTD000604.all.tsv.gz	ENSG00000111364	12	122733127	GTCTT	G	chr12_122733127_GTCTT_G	91	0.279793	0.818754	0.0274557	0.119641	INDEL	108	386	0.78674	ENSG00000111364	ENSG00000111364	NA	rs576518157
QTS000037	ftp://ftp.ebi.ac.uk/pub/databases/spot/eQTL/sumstats/QTS000037/QTD000604/QTD000604.all.tsv.gz	ENSG00000111364	12	122733127	GTCTT	G	chr12_122733127_GTCTT_G	91	0.279793	0.818754	0.0274557	0.119641	INDEL	108	386	0.78674	ENSG00000111364	ENSG00000111364	NA	rs371529755
QTS000037	ftp://ftp.ebi.ac.uk/pub/databases/spot/eQTL/sumstats/QTS000037/QTD000604/QTD000604.all.tsv.gz	ENSG00000130779	12	122733127	GTCTT	G	chr12_122733127_GTCTT_G	91	0.279793	0.976735	0.00241942	0.0828472	INDEL	108	386	0.78674	ENSG00000130779	ENSG00000130779	NA	rs34564231
QTS000037	ftp://ftp.ebi.ac.uk/pub/databases/spot/eQTL/sumstats/QTS000037/QTD000604/QTD000604.all.tsv.gz	ENSG00000130779	12	122733127	GTCTT	G	chr12_122733127_GTCTT_G	91	0.279793	0.976735	0.00241942	0.0828472	INDEL	108	386	0.78674	ENSG00000130779	ENSG00000130779	NA	rs753406070
QTS000037	ftp://ftp.ebi.ac.uk/pub/databases/spot/eQTL/sumstats/QTS000037/QTD000604/QTD000604.all.tsv.gz	ENSG00000130779	12	122733127	GTCTT	G	chr12_122733127_GTCTT_G	91	0.279793	0.976735	0.00241942	0.0828472	INDEL	108	386	0.78674	ENSG00000130779	ENSG00000130779	NA	rs144882064
QTS000037	ftp://ftp.ebi.ac.uk/pub/databases/spot/eQTL/sumstats/QTS000037/QTD000604/QTD000604.all.tsv.gz	ENSG00000130779	12	122733127	GTCTT	G	chr12_122733127_GTCTT_G	91	0.279793	0.976735	0.00241942	0.0828472	INDEL	108	386	0.78674	ENSG00000130779	ENSG00000130779	NA	rs576518157
QTS000037	ftp://ftp.ebi.ac.uk/pub/databases/spot/eQTL/sumstats/QTS000037/QTD000604/QTD000604.all.tsv.gz	ENSG00000130779	12	122733127	GTCTT	G	chr12_122733127_GTCTT_G	91	0.279793	0.976735	0.00241942	0.0828472	INDEL	108	386	0.78674	ENSG00000130779	ENSG00000130779	NA	rs371529755
QTS000037	ftp://ftp.ebi.ac.uk/pub/databases/spot/eQTL/sumstats/QTS000037/QTD000604/QTD000604.all.tsv.gz	ENSG00000130921	12	122733127	GTCTT	G	chr12_122733127_GTCTT_G	91	0.279793	0.0221068	0.30103	0.130393	INDEL	108	386	0.78674	ENSG00000130921	ENSG00000130921	NA	rs34564231
QTS000037	ftp://ftp.ebi.ac.uk/pub/databases/spot/eQTL/sumstats/QTS000037/QTD000604/QTD000604.all.tsv.gz	ENSG00000130921	12	122733127	GTCTT	G	chr12_122733127_GTCTT_G	91	0.279793	0.0221068	0.30103	0.130393	INDEL	108	386	0.78674	ENSG00000130921	ENSG00000130921	NA	rs753406070
QTS000037	ftp://ftp.ebi.ac.uk/pub/databases/spot/eQTL/sumstats/QTS000037/QTD000604/QTD000604.all.tsv.gz	ENSG00000130921	12	122733127	GTCTT	G	chr12_122733127_GTCTT_G	91	0.279793	0.0221068	0.30103	0.130393	INDEL	108	386	0.78674	ENSG00000130921	ENSG00000130921	NA	rs144882064
QTS000037	ftp://ftp.ebi.ac.uk/pub/databases/spot/eQTL/sumstats/QTS000037/QTD000604/QTD000604.all.tsv.gz	ENSG00000130921	12	122733127	GTCTT	G	chr12_122733127_GTCTT_G	91	0.279793	0.0221068	0.30103	0.130393	INDEL	108	386	0.78674	ENSG00000130921	ENSG00000130921	NA	rs576518157
QTS000037	ftp://ftp.ebi.ac.uk/pub/databases/spot/eQTL/sumstats/QTS000037/QTD000604/QTD000604.all.tsv.gz	ENSG00000130921	12	122733127	GTCTT	G	chr12_122733127_GTCTT_G	91	0.279793	0.0221068	0.30103	0.130393	INDEL	108	386	0.78674	ENSG00000130921	ENSG00000130921	NA	rs371529755
QTS000037	ftp://ftp.ebi.ac.uk/pub/databases/spot/eQTL/sumstats/QTS000037/QTD000604/QTD000604.all.tsv.gz	ENSG00000139697	12	122733127	GTCTT	G	chr12_122733127_GTCTT_G	91	0.279793	0.46016	0.0771299	0.104204	INDEL	108	386	0.78674	ENSG00000139697	ENSG00000139697	NA	rs34564231
QTS000037	ftp://ftp.ebi.ac.uk/pub/databases/spot/eQTL/sumstats/QTS000037/QTD000604/QTD000604.all.tsv.gz	ENSG00000139697	12	122733127	GTCTT	G	chr12_122733127_GTCTT_G	91	0.279793	0.46016	0.0771299	0.104204	INDEL	108	386	0.78674	ENSG00000139697	ENSG00000139697	NA	rs753406070
QTS000037	ftp://ftp.ebi.ac.uk/pub/databases/spot/eQTL/sumstats/QTS000037/QTD000604/QTD000604.all.tsv.gz	ENSG00000139697	12	122733127	GTCTT	G	chr12_122733127_GTCTT_G	91	0.279793	0.46016	0.0771299	0.104204	INDEL	108	386	0.78674	ENSG00000139697	ENSG00000139697	NA	rs144882064
QTS000037	ftp://ftp.ebi.ac.uk/pub/databases/spot/eQTL/sumstats/QTS000037/QTD000604/QTD000604.all.tsv.gz	ENSG00000139697	12	122733127	GTCTT	G	chr12_122733127_GTCTT_G	91	0.279793	0.46016	0.0771299	0.104204	INDEL	108	386	0.78674	ENSG00000139697	ENSG00000139697	NA	rs576518157
QTS000037	ftp://ftp.ebi.ac.uk/pub/databases/spot/eQTL/sumstats/QTS000037/QTD000604/QTD000604.all.tsv.gz	ENSG00000139697	12	122733127	GTCTT	G	chr12_122733127_GTCTT_G	91	0.279793	0.46016	0.0771299	0.104204	INDEL	108	386	0.78674	ENSG00000139697	ENSG00000139697	NA	rs371529755
QTS000037	ftp://ftp.ebi.ac.uk/pub/databases/spot/eQTL/sumstats/QTS000037/QTD000604/QTD000604.all.tsv.gz	ENSG00000139718	12	122733127	GTCTT	G	chr12_122733127_GTCTT_G	91	0.279793	0.460848	-0.0938799	0.127029	INDEL	108	386	0.78674	ENSG00000139718	ENSG00000139718	NA	rs34564231
QTS000037	ftp://ftp.ebi.ac.uk/pub/databases/spot/eQTL/sumstats/QTS000037/QTD000604/QTD000604.all.tsv.gz	ENSG00000139718	12	122733127	GTCTT	G	chr12_122733127_GTCTT_G	91	0.279793	0.460848	-0.0938799	0.127029	INDEL	108	386	0.78674	ENSG00000139718	ENSG00000139718	NA	rs753406070
QTS000037	ftp://ftp.ebi.ac.uk/pub/databases/spot/eQTL/sumstats/QTS000037/QTD000604/QTD000604.all.tsv.gz	ENSG00000139718	12	122733127	GTCTT	G	chr12_122733127_GTCTT_G	91	0.279793	0.460848	-0.0938799	0.127029	INDEL	108	386	0.78674	ENSG00000139718	ENSG00000139718	NA	rs144882064
QTS000037	ftp://ftp.ebi.ac.uk/pub/databases/spot/eQTL/sumstats/QTS000037/QTD000604/QTD000604.all.tsv.gz	ENSG00000139718	12	122733127	GTCTT	G	chr12_122733127_GTCTT_G	91	0.279793	0.460848	-0.0938799	0.127029	INDEL	108	386	0.78674	ENSG00000139718	ENSG00000139718	NA	rs576518157
QTS000037	ftp://ftp.ebi.ac.uk/pub/databases/spot/eQTL/sumstats/QTS000037/QTD000604/QTD000604.all.tsv.gz	ENSG00000139718	12	122733127	GTCTT	G	chr12_122733127_GTCTT_G	91	0.279793	0.460848	-0.0938799	0.127029	INDEL	108	386	0.78674	ENSG00000139718	ENSG00000139718	NA	rs371529755
QTS000037	ftp://ftp.ebi.ac.uk/pub/databases/spot/eQTL/sumstats/QTS000037/QTD000604/QTD000604.all.tsv.gz	ENSG00000139719	12	122733127	GTCTT	G	chr12_122733127_GTCTT_G	91	0.279793	0.437803	0.097959	0.125968	INDEL	108	386	0.78674	ENSG00000139719	ENSG00000139719	NA	rs34564231
QTS000037	ftp://ftp.ebi.ac.uk/pub/databases/spot/eQTL/sumstats/QTS000037/QTD000604/QTD000604.all.tsv.gz	ENSG00000139719	12	122733127	GTCTT	G	chr12_122733127_GTCTT_G	91	0.279793	0.437803	0.097959	0.125968	INDEL	108	386	0.78674	ENSG00000139719	ENSG00000139719	NA	rs753406070
QTS000037	ftp://ftp.ebi.ac.uk/pub/databases/spot/eQTL/sumstats/QTS000037/QTD000604/QTD000604.all.tsv.gz	ENSG00000139719	12	122733127	GTCTT	G	chr12_122733127_GTCTT_G	91	0.279793	0.437803	0.097959	0.125968	INDEL	108	386	0.78674	ENSG00000139719	ENSG00000139719	NA	rs144882064
QTS000037	ftp://ftp.ebi.ac.uk/pub/databases/spot/eQTL/sumstats/QTS000037/QTD000604/QTD000604.all.tsv.gz	ENSG00000139719	12	122733127	GTCTT	G	chr12_122733127_GTCTT_G	91	0.279793	0.437803	0.097959	0.125968	INDEL	108	386	0.78674	ENSG00000139719	ENSG00000139719	NA	rs576518157
QTS000037	ftp://ftp.ebi.ac.uk/pub/databases/spot/eQTL/sumstats/QTS000037/QTD000604/QTD000604.all.tsv.gz	ENSG00000139719	12	122733127	GTCTT	G	chr12_122733127_GTCTT_G	91	0.279793	0.437803	0.097959	0.125968	INDEL	108	386	0.78674	ENSG00000139719	ENSG00000139719	NA	rs371529755
QTS000037	ftp://ftp.ebi.ac.uk/pub/databases/spot/eQTL/sumstats/QTS000037/QTD000604/QTD000604.all.tsv.gz	ENSG00000139722	12	122733127	GTCTT	G	chr12_122733127_GTCTT_G	91	0.279793	0.542917	0.0743265	0.121932	INDEL	108	386	0.78674	ENSG00000139722	ENSG00000139722	NA	rs34564231
QTS000037	ftp://ftp.ebi.ac.uk/pub/databases/spot/eQTL/sumstats/QTS000037/QTD000604/QTD000604.all.tsv.gz	ENSG00000139722	12	122733127	GTCTT	G	chr12_122733127_GTCTT_G	91	0.279793	0.542917	0.0743265	0.121932	INDEL	108	386	0.78674	ENSG00000139722	ENSG00000139722	NA	rs753406070
QTS000037	ftp://ftp.ebi.ac.uk/pub/databases/spot/eQTL/sumstats/QTS000037/QTD000604/QTD000604.all.tsv.gz	ENSG00000139722	12	122733127	GTCTT	G	chr12_122733127_GTCTT_G	91	0.279793	0.542917	0.0743265	0.121932	INDEL	108	386	0.78674	ENSG00000139722	ENSG00000139722	NA	rs144882064
QTS000037	ftp://ftp.ebi.ac.uk/pub/databases/spot/eQTL/sumstats/QTS000037/QTD000604/QTD000604.all.tsv.gz	ENSG00000139722	12	122733127	GTCTT	G	chr12_122733127_GTCTT_G	91	0.279793	0.542917	0.0743265	0.121932	INDEL	108	386	0.78674	ENSG00000139722	ENSG00000139722	NA	rs576518157
QTS000037	ftp://ftp.ebi.ac.uk/pub/databases/spot/eQTL/sumstats/QTS000037/QTD000604/QTD000604.all.tsv.gz	ENSG00000139722	12	122733127	GTCTT	G	chr12_122733127_GTCTT_G	91	0.279793	0.542917	0.0743265	0.121932	INDEL	108	386	0.78674	ENSG00000139722	ENSG00000139722	NA	rs371529755
QTS000037	ftp://ftp.ebi.ac.uk/pub/databases/spot/eQTL/sumstats/QTS000037/QTD000604/QTD000604.all.tsv.gz	ENSG00000139725	12	122733127	GTCTT	G	chr12_122733127_GTCTT_G	91	0.279793	0.584469	-0.0635558	0.116007	INDEL	108	386	0.78674	ENSG00000139725	ENSG00000139725	NA	rs34564231
QTS000037	ftp://ftp.ebi.ac.uk/pub/databases/spot/eQTL/sumstats/QTS000037/QTD000604/QTD000604.all.tsv.gz	ENSG00000139725	12	122733127	GTCTT	G	chr12_122733127_GTCTT_G	91	0.279793	0.584469	-0.0635558	0.116007	INDEL	108	386	0.78674	ENSG00000139725	ENSG00000139725	NA	rs753406070
QTS000037	ftp://ftp.ebi.ac.uk/pub/databases/spot/eQTL/sumstats/QTS000037/QTD000604/QTD000604.all.tsv.gz	ENSG00000139725	12	122733127	GTCTT	G	chr12_122733127_GTCTT_G	91	0.279793	0.584469	-0.0635558	0.116007	INDEL	108	386	0.78674	ENSG00000139725	ENSG00000139725	NA	rs144882064
QTS000037	ftp://ftp.ebi.ac.uk/pub/databases/spot/eQTL/sumstats/QTS000037/QTD000604/QTD000604.all.tsv.gz	ENSG00000139725	12	122733127	GTCTT	G	chr12_122733127_GTCTT_G	91	0.279793	0.584469	-0.0635558	0.116007	INDEL	108	386	0.78674	ENSG00000139725	ENSG00000139725	NA	rs576518157
QTS000037	ftp://ftp.ebi.ac.uk/pub/databases/spot/eQTL/sumstats/QTS000037/QTD000604/QTD000604.all.tsv.gz	ENSG00000139725	12	122733127	GTCTT	G	chr12_122733127_GTCTT_G	91	0.279793	0.584469	-0.0635558	0.116007	INDEL	108	386	0.78674	ENSG00000139725	ENSG00000139725	NA	rs371529755
QTS000037	ftp://ftp.ebi.ac.uk/pub/databases/spot/eQTL/sumstats/QTS000037/QTD000604/QTD000604.all.tsv.gz	ENSG00000139726	12	122733127	GTCTT	G	chr12_122733127_GTCTT_G	91	0.279793	0.762062	0.033947	0.111949	INDEL	108	386	0.78674	ENSG00000139726	ENSG00000139726	NA	rs34564231
QTS000037	ftp://ftp.ebi.ac.uk/pub/databases/spot/eQTL/sumstats/QTS000037/QTD000604/QTD000604.all.tsv.gz	ENSG00000139726	12	122733127	GTCTT	G	chr12_122733127_GTCTT_G	91	0.279793	0.762062	0.033947	0.111949	INDEL	108	386	0.78674	ENSG00000139726	ENSG00000139726	NA	rs753406070
QTS000037	ftp://ftp.ebi.ac.uk/pub/databases/spot/eQTL/sumstats/QTS000037/QTD000604/QTD000604.all.tsv.gz	ENSG00000139726	12	122733127	GTCTT	G	chr12_122733127_GTCTT_G	91	0.279793	0.762062	0.033947	0.111949	INDEL	108	386	0.78674	ENSG00000139726	ENSG00000139726	NA	rs144882064
QTS000037	ftp://ftp.ebi.ac.uk/pub/databases/spot/eQTL/sumstats/QTS000037/QTD000604/QTD000604.all.tsv.gz	ENSG00000139726	12	122733127	GTCTT	G	chr12_122733127_GTCTT_G	91	0.279793	0.762062	0.033947	0.111949	INDEL	108	386	0.78674	ENSG00000139726	ENSG00000139726	NA	rs576518157
QTS000037	ftp://ftp.ebi.ac.uk/pub/databases/spot/eQTL/sumstats/QTS000037/QTD000604/QTD000604.all.tsv.gz	ENSG00000139726	12	122733127	GTCTT	G	chr12_122733127_GTCTT_G	91	0.279793	0.762062	0.033947	0.111949	INDEL	108	386	0.78674	ENSG00000139726	ENSG00000139726	NA	rs371529755
QTS000037	ftp://ftp.ebi.ac.uk/pub/databases/spot/eQTL/sumstats/QTS000037/QTD000604/QTD000604.all.tsv.gz	ENSG00000150977	12	122733127	GTCTT	G	chr12_122733127_GTCTT_G	91	0.279793	0.257616	-0.0989618	0.0871401	INDEL	108	386	0.78674	ENSG00000150977	ENSG00000150977	NA	rs34564231
QTS000037	ftp://ftp.ebi.ac.uk/pub/databases/spot/eQTL/sumstats/QTS000037/QTD000604/QTD000604.all.tsv.gz	ENSG00000150977	12	122733127	GTCTT	G	chr12_122733127_GTCTT_G	91	0.279793	0.257616	-0.0989618	0.0871401	INDEL	108	386	0.78674	ENSG00000150977	ENSG00000150977	NA	rs753406070
QTS000037	ftp://ftp.ebi.ac.uk/pub/databases/spot/eQTL/sumstats/QTS000037/QTD000604/QTD000604.all.tsv.gz	ENSG00000150977	12	122733127	GTCTT	G	chr12_122733127_GTCTT_G	91	0.279793	0.257616	-0.0989618	0.0871401	INDEL	108	386	0.78674	ENSG00000150977	ENSG00000150977	NA	rs144882064
QTS000037	ftp://ftp.ebi.ac.uk/pub/databases/spot/eQTL/sumstats/QTS000037/QTD000604/QTD000604.all.tsv.gz	ENSG00000150977	12	122733127	GTCTT	G	chr12_122733127_GTCTT_G	91	0.279793	0.257616	-0.0989618	0.0871401	INDEL	108	386	0.78674	ENSG00000150977	ENSG00000150977	NA	rs576518157
QTS000037	ftp://ftp.ebi.ac.uk/pub/databases/spot/eQTL/sumstats/QTS000037/QTD000604/QTD000604.all.tsv.gz	ENSG00000150977	12	122733127	GTCTT	G	chr12_122733127_GTCTT_G	91	0.279793	0.257616	-0.0989618	0.0871401	INDEL	108	386	0.78674	ENSG00000150977	ENSG00000150977	NA	rs371529755
QTS000037	ftp://ftp.ebi.ac.uk/pub/databases/spot/eQTL/sumstats/QTS000037/QTD000604/QTD000604.all.tsv.gz	ENSG00000158023	12	122733127	GTCTT	G	chr12_122733127_GTCTT_G	91	0.279793	0.692863	-0.0486608	0.123001	INDEL	108	386	0.78674	ENSG00000158023	ENSG00000158023	NA	rs34564231
QTS000037	ftp://ftp.ebi.ac.uk/pub/databases/spot/eQTL/sumstats/QTS000037/QTD000604/QTD000604.all.tsv.gz	ENSG00000158023	12	122733127	GTCTT	G	chr12_122733127_GTCTT_G	91	0.279793	0.692863	-0.0486608	0.123001	INDEL	108	386	0.78674	ENSG00000158023	ENSG00000158023	NA	rs753406070
QTS000037	ftp://ftp.ebi.ac.uk/pub/databases/spot/eQTL/sumstats/QTS000037/QTD000604/QTD000604.all.tsv.gz	ENSG00000158023	12	122733127	GTCTT	G	chr12_122733127_GTCTT_G	91	0.279793	0.692863	-0.0486608	0.123001	INDEL	108	386	0.78674	ENSG00000158023	ENSG00000158023	NA	rs144882064
QTS000037	ftp://ftp.ebi.ac.uk/pub/databases/spot/eQTL/sumstats/QTS000037/QTD000604/QTD000604.all.tsv.gz	ENSG00000158023	12	122733127	GTCTT	G	chr12_122733127_GTCTT_G	91	0.279793	0.692863	-0.0486608	0.123001	INDEL	108	386	0.78674	ENSG00000158023	ENSG00000158023	NA	rs576518157
QTS000037	ftp://ftp.ebi.ac.uk/pub/databases/spot/eQTL/sumstats/QTS000037/QTD000604/QTD000604.all.tsv.gz	ENSG00000158023	12	122733127	GTCTT	G	chr12_122733127_GTCTT_G	91	0.279793	0.692863	-0.0486608	0.123001	INDEL	108	386	0.78674	ENSG00000158023	ENSG00000158023	NA	rs371529755
QTS000037	ftp://ftp.ebi.ac.uk/pub/databases/spot/eQTL/sumstats/QTS000037/QTD000604/QTD000604.all.tsv.gz	ENSG00000175727	12	122733127	GTCTT	G	chr12_122733127_GTCTT_G	91	0.279793	0.0945978	-0.186879	0.111202	INDEL	108	386	0.78674	ENSG00000175727	ENSG00000175727	NA	rs34564231
QTS000037	ftp://ftp.ebi.ac.uk/pub/databases/spot/eQTL/sumstats/QTS000037/QTD000604/QTD000604.all.tsv.gz	ENSG00000175727	12	122733127	GTCTT	G	chr12_122733127_GTCTT_G	91	0.279793	0.0945978	-0.186879	0.111202	INDEL	108	386	0.78674	ENSG00000175727	ENSG00000175727	NA	rs753406070
QTS000037	ftp://ftp.ebi.ac.uk/pub/databases/spot/eQTL/sumstats/QTS000037/QTD000604/QTD000604.all.tsv.gz	ENSG00000175727	12	122733127	GTCTT	G	chr12_122733127_GTCTT_G	91	0.279793	0.0945978	-0.186879	0.111202	INDEL	108	386	0.78674	ENSG00000175727	ENSG00000175727	NA	rs144882064
QTS000037	ftp://ftp.ebi.ac.uk/pub/databases/spot/eQTL/sumstats/QTS000037/QTD000604/QTD000604.all.tsv.gz	ENSG00000175727	12	122733127	GTCTT	G	chr12_122733127_GTCTT_G	91	0.279793	0.0945978	-0.186879	0.111202	INDEL	108	386	0.78674	ENSG00000175727	ENSG00000175727	NA	rs576518157
QTS000037	ftp://ftp.ebi.ac.uk/pub/databases/spot/eQTL/sumstats/QTS000037/QTD000604/QTD000604.all.tsv.gz	ENSG00000175727	12	122733127	GTCTT	G	chr12_122733127_GTCTT_G	91	0.279793	0.0945978	-0.186879	0.111202	INDEL	108	386	0.78674	ENSG00000175727	ENSG00000175727	NA	rs371529755
QTS000037	ftp://ftp.ebi.ac.uk/pub/databases/spot/eQTL/sumstats/QTS000037/QTD000604/QTD000604.all.tsv.gz	ENSG00000182196	12	122733127	GTCTT	G	chr12_122733127_GTCTT_G	91	0.279793	0.69323	-0.0422709	0.106984	INDEL	108	386	0.78674	ENSG00000182196	ENSG00000182196	NA	rs34564231
QTS000037	ftp://ftp.ebi.ac.uk/pub/databases/spot/eQTL/sumstats/QTS000037/QTD000604/QTD000604.all.tsv.gz	ENSG00000182196	12	122733127	GTCTT	G	chr12_122733127_GTCTT_G	91	0.279793	0.69323	-0.0422709	0.106984	INDEL	108	386	0.78674	ENSG00000182196	ENSG00000182196	NA	rs753406070
QTS000037	ftp://ftp.ebi.ac.uk/pub/databases/spot/eQTL/sumstats/QTS000037/QTD000604/QTD000604.all.tsv.gz	ENSG00000182196	12	122733127	GTCTT	G	chr12_122733127_GTCTT_G	91	0.279793	0.69323	-0.0422709	0.106984	INDEL	108	386	0.78674	ENSG00000182196	ENSG00000182196	NA	rs144882064
QTS000037	ftp://ftp.ebi.ac.uk/pub/databases/spot/eQTL/sumstats/QTS000037/QTD000604/QTD000604.all.tsv.gz	ENSG00000182196	12	122733127	GTCTT	G	chr12_122733127_GTCTT_G	91	0.279793	0.69323	-0.0422709	0.106984	INDEL	108	386	0.78674	ENSG00000182196	ENSG00000182196	NA	rs576518157
QTS000037	ftp://ftp.ebi.ac.uk/pub/databases/spot/eQTL/sumstats/QTS000037/QTD000604/QTD000604.all.tsv.gz	ENSG00000182196	12	122733127	GTCTT	G	chr12_122733127_GTCTT_G	91	0.279793	0.69323	-0.0422709	0.106984	INDEL	108	386	0.78674	ENSG00000182196	ENSG00000182196	NA	rs371529755
QTS000037	ftp://ftp.ebi.ac.uk/pub/databases/spot/eQTL/sumstats/QTS000037/QTD000604/QTD000604.all.tsv.gz	ENSG00000183955	12	122733127	GTCTT	G	chr12_122733127_GTCTT_G	91	0.279793	0.406887	-0.111881	0.134579	INDEL	108	386	0.78674	ENSG00000183955	ENSG00000183955	NA	rs34564231
QTS000037	ftp://ftp.ebi.ac.uk/pub/databases/spot/eQTL/sumstats/QTS000037/QTD000604/QTD000604.all.tsv.gz	ENSG00000183955	12	122733127	GTCTT	G	chr12_122733127_GTCTT_G	91	0.279793	0.406887	-0.111881	0.134579	INDEL	108	386	0.78674	ENSG00000183955	ENSG00000183955	NA	rs753406070
QTS000037	ftp://ftp.ebi.ac.uk/pub/databases/spot/eQTL/sumstats/QTS000037/QTD000604/QTD000604.all.tsv.gz	ENSG00000183955	12	122733127	GTCTT	G	chr12_122733127_GTCTT_G	91	0.279793	0.406887	-0.111881	0.134579	INDEL	108	386	0.78674	ENSG00000183955	ENSG00000183955	NA	rs144882064
QTS000037	ftp://ftp.ebi.ac.uk/pub/databases/spot/eQTL/sumstats/QTS000037/QTD000604/QTD000604.all.tsv.gz	ENSG00000183955	12	122733127	GTCTT	G	chr12_122733127_GTCTT_G	91	0.279793	0.406887	-0.111881	0.134579	INDEL	108	386	0.78674	ENSG00000183955	ENSG00000183955	NA	rs576518157
QTS000037	ftp://ftp.ebi.ac.uk/pub/databases/spot/eQTL/sumstats/QTS000037/QTD000604/QTD000604.all.tsv.gz	ENSG00000183955	12	122733127	GTCTT	G	chr12_122733127_GTCTT_G	91	0.279793	0.406887	-0.111881	0.134579	INDEL	108	386	0.78674	ENSG00000183955	ENSG00000183955	NA	rs371529755
QTS000037	ftp://ftp.ebi.ac.uk/pub/databases/spot/eQTL/sumstats/QTS000037/QTD000604/QTD000604.all.tsv.gz	ENSG00000184209	12	122733127	GTCTT	G	chr12_122733127_GTCTT_G	91	0.279793	0.314051	-0.123526	0.122352	INDEL	108	386	0.78674	ENSG00000184209	ENSG00000184209	NA	rs34564231
QTS000037	ftp://ftp.ebi.ac.uk/pub/databases/spot/eQTL/sumstats/QTS000037/QTD000604/QTD000604.all.tsv.gz	ENSG00000184209	12	122733127	GTCTT	G	chr12_122733127_GTCTT_G	91	0.279793	0.314051	-0.123526	0.122352	INDEL	108	386	0.78674	ENSG00000184209	ENSG00000184209	NA	rs753406070
QTS000037	ftp://ftp.ebi.ac.uk/pub/databases/spot/eQTL/sumstats/QTS000037/QTD000604/QTD000604.all.tsv.gz	ENSG00000184209	12	122733127	GTCTT	G	chr12_122733127_GTCTT_G	91	0.279793	0.314051	-0.123526	0.122352	INDEL	108	386	0.78674	ENSG00000184209	ENSG00000184209	NA	rs144882064
QTS000037	ftp://ftp.ebi.ac.uk/pub/databases/spot/eQTL/sumstats/QTS000037/QTD000604/QTD000604.all.tsv.gz	ENSG00000184209	12	122733127	GTCTT	G	chr12_122733127_GTCTT_G	91	0.279793	0.314051	-0.123526	0.122352	INDEL	108	386	0.78674	ENSG00000184209	ENSG00000184209	NA	rs576518157
QTS000037	ftp://ftp.ebi.ac.uk/pub/databases/spot/eQTL/sumstats/QTS000037/QTD000604/QTD000604.all.tsv.gz	ENSG00000184209	12	122733127	GTCTT	G	chr12_122733127_GTCTT_G	91	0.279793	0.314051	-0.123526	0.122352	INDEL	108	386	0.78674	ENSG00000184209	ENSG00000184209	NA	rs371529755
QTS000037	ftp://ftp.ebi.ac.uk/pub/databases/spot/eQTL/sumstats/QTS000037/QTD000604/QTD000604.all.tsv.gz	ENSG00000184445	12	122733127	GTCTT	G	chr12_122733127_GTCTT_G	91	0.279793	0.926282	-0.0133275	0.143841	INDEL	108	386	0.78674	ENSG00000184445	ENSG00000184445	NA	rs34564231
QTS000037	ftp://ftp.ebi.ac.uk/pub/databases/spot/eQTL/sumstats/QTS000037/QTD000604/QTD000604.all.tsv.gz	ENSG00000184445	12	122733127	GTCTT	G	chr12_122733127_GTCTT_G	91	0.279793	0.926282	-0.0133275	0.143841	INDEL	108	386	0.78674	ENSG00000184445	ENSG00000184445	NA	rs753406070
QTS000037	ftp://ftp.ebi.ac.uk/pub/databases/spot/eQTL/sumstats/QTS000037/QTD000604/QTD000604.all.tsv.gz	ENSG00000184445	12	122733127	GTCTT	G	chr12_122733127_GTCTT_G	91	0.279793	0.926282	-0.0133275	0.143841	INDEL	108	386	0.78674	ENSG00000184445	ENSG00000184445	NA	rs144882064
QTS000037	ftp://ftp.ebi.ac.uk/pub/databases/spot/eQTL/sumstats/QTS000037/QTD000604/QTD000604.all.tsv.gz	ENSG00000184445	12	122733127	GTCTT	G	chr12_122733127_GTCTT_G	91	0.279793	0.926282	-0.0133275	0.143841	INDEL	108	386	0.78674	ENSG00000184445	ENSG00000184445	NA	rs576518157
QTS000037	ftp://ftp.ebi.ac.uk/pub/databases/spot/eQTL/sumstats/QTS000037/QTD000604/QTD000604.all.tsv.gz	ENSG00000184445	12	122733127	GTCTT	G	chr12_122733127_GTCTT_G	91	0.279793	0.926282	-0.0133275	0.143841	INDEL	108	386	0.78674	ENSG00000184445	ENSG00000184445	NA	rs371529755
QTS000037	ftp://ftp.ebi.ac.uk/pub/databases/spot/eQTL/sumstats/QTS000037/QTD000604/QTD000604.all.tsv.gz	ENSG00000185344	12	122733127	GTCTT	G	chr12_122733127_GTCTT_G	91	0.279793	0.943559	-0.00917209	0.129372	INDEL	108	386	0.78674	ENSG00000185344	ENSG00000185344	NA	rs34564231
QTS000037	ftp://ftp.ebi.ac.uk/pub/databases/spot/eQTL/sumstats/QTS000037/QTD000604/QTD000604.all.tsv.gz	ENSG00000185344	12	122733127	GTCTT	G	chr12_122733127_GTCTT_G	91	0.279793	0.943559	-0.00917209	0.129372	INDEL	108	386	0.78674	ENSG00000185344	ENSG00000185344	NA	rs753406070
QTS000037	ftp://ftp.ebi.ac.uk/pub/databases/spot/eQTL/sumstats/QTS000037/QTD000604/QTD000604.all.tsv.gz	ENSG00000185344	12	122733127	GTCTT	G	chr12_122733127_GTCTT_G	91	0.279793	0.943559	-0.00917209	0.129372	INDEL	108	386	0.78674	ENSG00000185344	ENSG00000185344	NA	rs144882064
QTS000037	ftp://ftp.ebi.ac.uk/pub/databases/spot/eQTL/sumstats/QTS000037/QTD000604/QTD000604.all.tsv.gz	ENSG00000185344	12	122733127	GTCTT	G	chr12_122733127_GTCTT_G	91	0.279793	0.943559	-0.00917209	0.129372	INDEL	108	386	0.78674	ENSG00000185344	ENSG00000185344	NA	rs576518157
QTS000037	ftp://ftp.ebi.ac.uk/pub/databases/spot/eQTL/sumstats/QTS000037/QTD000604/QTD000604.all.tsv.gz	ENSG00000185344	12	122733127	GTCTT	G	chr12_122733127_GTCTT_G	91	0.279793	0.943559	-0.00917209	0.129372	INDEL	108	386	0.78674	ENSG00000185344	ENSG00000185344	NA	rs371529755
QTS000037	ftp://ftp.ebi.ac.uk/pub/databases/spot/eQTL/sumstats/QTS000037/QTD000604/QTD000604.all.tsv.gz	ENSG00000212694	12	122733127	GTCTT	G	chr12_122733127_GTCTT_G	91	0.279793	0.403649	0.109388	0.130674	INDEL	108	386	0.78674	ENSG00000212694	ENSG00000212694	NA	rs34564231
QTS000037	ftp://ftp.ebi.ac.uk/pub/databases/spot/eQTL/sumstats/QTS000037/QTD000604/QTD000604.all.tsv.gz	ENSG00000212694	12	122733127	GTCTT	G	chr12_122733127_GTCTT_G	91	0.279793	0.403649	0.109388	0.130674	INDEL	108	386	0.78674	ENSG00000212694	ENSG00000212694	NA	rs753406070
QTS000037	ftp://ftp.ebi.ac.uk/pub/databases/spot/eQTL/sumstats/QTS000037/QTD000604/QTD000604.all.tsv.gz	ENSG00000212694	12	122733127	GTCTT	G	chr12_122733127_GTCTT_G	91	0.279793	0.403649	0.109388	0.130674	INDEL	108	386	0.78674	ENSG00000212694	ENSG00000212694	NA	rs144882064
QTS000037	ftp://ftp.ebi.ac.uk/pub/databases/spot/eQTL/sumstats/QTS000037/QTD000604/QTD000604.all.tsv.gz	ENSG00000212694	12	122733127	GTCTT	G	chr12_122733127_GTCTT_G	91	0.279793	0.403649	0.109388	0.130674	INDEL	108	386	0.78674	ENSG00000212694	ENSG00000212694	NA	rs576518157
QTS000037	ftp://ftp.ebi.ac.uk/pub/databases/spot/eQTL/sumstats/QTS000037/QTD000604/QTD000604.all.tsv.gz	ENSG00000212694	12	122733127	GTCTT	G	chr12_122733127_GTCTT_G	91	0.279793	0.403649	0.109388	0.130674	INDEL	108	386	0.78674	ENSG00000212694	ENSG00000212694	NA	rs371529755
QTS000037	ftp://ftp.ebi.ac.uk/pub/databases/spot/eQTL/sumstats/QTS000037/QTD000604/QTD000604.all.tsv.gz	ENSG00000255398	12	122733127	GTCTT	G	chr12_122733127_GTCTT_G	91	0.279793	0.687725	0.0478139	0.118763	INDEL	108	386	0.78674	ENSG00000255398	ENSG00000255398	NA	rs34564231
QTS000037	ftp://ftp.ebi.ac.uk/pub/databases/spot/eQTL/sumstats/QTS000037/QTD000604/QTD000604.all.tsv.gz	ENSG00000255398	12	122733127	GTCTT	G	chr12_122733127_GTCTT_G	91	0.279793	0.687725	0.0478139	0.118763	INDEL	108	386	0.78674	ENSG00000255398	ENSG00000255398	NA	rs753406070
QTS000037	ftp://ftp.ebi.ac.uk/pub/databases/spot/eQTL/sumstats/QTS000037/QTD000604/QTD000604.all.tsv.gz	ENSG00000255398	12	122733127	GTCTT	G	chr12_122733127_GTCTT_G	91	0.279793	0.687725	0.0478139	0.118763	INDEL	108	386	0.78674	ENSG00000255398	ENSG00000255398	NA	rs144882064
QTS000037	ftp://ftp.ebi.ac.uk/pub/databases/spot/eQTL/sumstats/QTS000037/QTD000604/QTD000604.all.tsv.gz	ENSG00000255398	12	122733127	GTCTT	G	chr12_122733127_GTCTT_G	91	0.279793	0.687725	0.0478139	0.118763	INDEL	108	386	0.78674	ENSG00000255398	ENSG00000255398	NA	rs576518157
QTS000037	ftp://ftp.ebi.ac.uk/pub/databases/spot/eQTL/sumstats/QTS000037/QTD000604/QTD000604.all.tsv.gz	ENSG00000255398	12	122733127	GTCTT	G	chr12_122733127_GTCTT_G	91	0.279793	0.687725	0.0478139	0.118763	INDEL	108	386	0.78674	ENSG00000255398	ENSG00000255398	NA	rs371529755
QTS000037	ftp://ftp.ebi.ac.uk/pub/databases/spot/eQTL/sumstats/QTS000037/QTD000604/QTD000604.all.tsv.gz	ENSG00000256092	12	122733127	GTCTT	G	chr12_122733127_GTCTT_G	91	0.279793	0.857531	-0.0248883	0.13844	INDEL	108	386	0.78674	ENSG00000256092	ENSG00000256092	NA	rs34564231
QTS000037	ftp://ftp.ebi.ac.uk/pub/databases/spot/eQTL/sumstats/QTS000037/QTD000604/QTD000604.all.tsv.gz	ENSG00000256092	12	122733127	GTCTT	G	chr12_122733127_GTCTT_G	91	0.279793	0.857531	-0.0248883	0.13844	INDEL	108	386	0.78674	ENSG00000256092	ENSG00000256092	NA	rs753406070
QTS000037	ftp://ftp.ebi.ac.uk/pub/databases/spot/eQTL/sumstats/QTS000037/QTD000604/QTD000604.all.tsv.gz	ENSG00000256092	12	122733127	GTCTT	G	chr12_122733127_GTCTT_G	91	0.279793	0.857531	-0.0248883	0.13844	INDEL	108	386	0.78674	ENSG00000256092	ENSG00000256092	NA	rs144882064
QTS000037	ftp://ftp.ebi.ac.uk/pub/databases/spot/eQTL/sumstats/QTS000037/QTD000604/QTD000604.all.tsv.gz	ENSG00000256092	12	122733127	GTCTT	G	chr12_122733127_GTCTT_G	91	0.279793	0.857531	-0.0248883	0.13844	INDEL	108	386	0.78674	ENSG00000256092	ENSG00000256092	NA	rs576518157
QTS000037	ftp://ftp.ebi.ac.uk/pub/databases/spot/eQTL/sumstats/QTS000037/QTD000604/QTD000604.all.tsv.gz	ENSG00000256092	12	122733127	GTCTT	G	chr12_122733127_GTCTT_G	91	0.279793	0.857531	-0.0248883	0.13844	INDEL	108	386	0.78674	ENSG00000256092	ENSG00000256092	NA	rs371529755
QTS000037	ftp://ftp.ebi.ac.uk/pub/databases/spot/eQTL/sumstats/QTS000037/QTD000604/QTD000604.all.tsv.gz	ENSG00000257097	12	122733127	GTCTT	G	chr12_122733127_GTCTT_G	91	0.279793	0.310217	-0.141779	0.139319	INDEL	108	386	0.78674	ENSG00000257097	ENSG00000257097	NA	rs34564231
QTS000037	ftp://ftp.ebi.ac.uk/pub/databases/spot/eQTL/sumstats/QTS000037/QTD000604/QTD000604.all.tsv.gz	ENSG00000257097	12	122733127	GTCTT	G	chr12_122733127_GTCTT_G	91	0.279793	0.310217	-0.141779	0.139319	INDEL	108	386	0.78674	ENSG00000257097	ENSG00000257097	NA	rs753406070
QTS000037	ftp://ftp.ebi.ac.uk/pub/databases/spot/eQTL/sumstats/QTS000037/QTD000604/QTD000604.all.tsv.gz	ENSG00000257097	12	122733127	GTCTT	G	chr12_122733127_GTCTT_G	91	0.279793	0.310217	-0.141779	0.139319	INDEL	108	386	0.78674	ENSG00000257097	ENSG00000257097	NA	rs144882064
QTS000037	ftp://ftp.ebi.ac.uk/pub/databases/spot/eQTL/sumstats/QTS000037/QTD000604/QTD000604.all.tsv.gz	ENSG00000257097	12	122733127	GTCTT	G	chr12_122733127_GTCTT_G	91	0.279793	0.310217	-0.141779	0.139319	INDEL	108	386	0.78674	ENSG00000257097	ENSG00000257097	NA	rs576518157
QTS000037	ftp://ftp.ebi.ac.uk/pub/databases/spot/eQTL/sumstats/QTS000037/QTD000604/QTD000604.all.tsv.gz	ENSG00000257097	12	122733127	GTCTT	G	chr12_122733127_GTCTT_G	91	0.279793	0.310217	-0.141779	0.139319	INDEL	108	386	0.78674	ENSG00000257097	ENSG00000257097	NA	rs371529755
QTS000037	ftp://ftp.ebi.ac.uk/pub/databases/spot/eQTL/sumstats/QTS000037/QTD000604/QTD000604.all.tsv.gz	ENSG00000280138	12	122733127	GTCTT	G	chr12_122733127_GTCTT_G	91	0.279793	0.61314	-0.0626851	0.123765	INDEL	108	386	0.78674	ENSG00000280138	ENSG00000280138	NA	rs34564231
QTS000037	ftp://ftp.ebi.ac.uk/pub/databases/spot/eQTL/sumstats/QTS000037/QTD000604/QTD000604.all.tsv.gz	ENSG00000280138	12	122733127	GTCTT	G	chr12_122733127_GTCTT_G	91	0.279793	0.61314	-0.0626851	0.123765	INDEL	108	386	0.78674	ENSG00000280138	ENSG00000280138	NA	rs753406070
QTS000037	ftp://ftp.ebi.ac.uk/pub/databases/spot/eQTL/sumstats/QTS000037/QTD000604/QTD000604.all.tsv.gz	ENSG00000280138	12	122733127	GTCTT	G	chr12_122733127_GTCTT_G	91	0.279793	0.61314	-0.0626851	0.123765	INDEL	108	386	0.78674	ENSG00000280138	ENSG00000280138	NA	rs144882064
QTS000037	ftp://ftp.ebi.ac.uk/pub/databases/spot/eQTL/sumstats/QTS000037/QTD000604/QTD000604.all.tsv.gz	ENSG00000280138	12	122733127	GTCTT	G	chr12_122733127_GTCTT_G	91	0.279793	0.61314	-0.0626851	0.123765	INDEL	108	386	0.78674	ENSG00000280138	ENSG00000280138	NA	rs576518157
QTS000037	ftp://ftp.ebi.ac.uk/pub/databases/spot/eQTL/sumstats/QTS000037/QTD000604/QTD000604.all.tsv.gz	ENSG00000280138	12	122733127	GTCTT	G	chr12_122733127_GTCTT_G	91	0.279793	0.61314	-0.0626851	0.123765	INDEL	108	386	0.78674	ENSG00000280138	ENSG00000280138	NA	rs371529755
QTS000037	ftp://ftp.ebi.ac.uk/pub/databases/spot/eQTL/sumstats/QTS000037/QTD000604/QTD000604.all.tsv.gz	ENSG00000033030	12	122734779	C	CA	chr12_122734779_C_CA	140	0.437824	0.106952	-0.168661	0.104099	INDEL	172	386	0.76331	ENSG00000033030	ENSG00000033030	NA	rs549417412
QTS000037	ftp://ftp.ebi.ac.uk/pub/databases/spot/eQTL/sumstats/QTS000037/QTD000604/QTD000604.all.tsv.gz	ENSG00000051825	12	122734779	C	CA	chr12_122734779_C_CA	140	0.437824	0.0832043	-0.179378	0.102965	INDEL	172	386	0.76331	ENSG00000051825	ENSG00000051825	NA	rs549417412
QTS000037	ftp://ftp.ebi.ac.uk/pub/databases/spot/eQTL/sumstats/QTS000037/QTD000604/QTD000604.all.tsv.gz	ENSG00000086598	12	122734779	C	CA	chr12_122734779_C_CA	140	0.437824	0.48102	-0.0757934	0.107335	INDEL	172	386	0.76331	ENSG00000086598	ENSG00000086598	NA	rs549417412
QTS000037	ftp://ftp.ebi.ac.uk/pub/databases/spot/eQTL/sumstats/QTS000037/QTD000604/QTD000604.all.tsv.gz	ENSG00000090975	12	122734779	C	CA	chr12_122734779_C_CA	140	0.437824	0.631775	0.0536486	0.111755	INDEL	172	386	0.76331	ENSG00000090975	ENSG00000090975	NA	rs549417412
QTS000037	ftp://ftp.ebi.ac.uk/pub/databases/spot/eQTL/sumstats/QTS000037/QTD000604/QTD000604.all.tsv.gz	ENSG00000110801	12	122734779	C	CA	chr12_122734779_C_CA	140	0.437824	0.302587	-0.0964255	0.0932657	INDEL	172	386	0.76331	ENSG00000110801	ENSG00000110801	NA	rs549417412
QTS000037	ftp://ftp.ebi.ac.uk/pub/databases/spot/eQTL/sumstats/QTS000037/QTD000604/QTD000604.all.tsv.gz	ENSG00000110987	12	122734779	C	CA	chr12_122734779_C_CA	140	0.437824	0.680606	-0.0488121	0.118387	INDEL	172	386	0.76331	ENSG00000110987	ENSG00000110987	NA	rs549417412
QTS000037	ftp://ftp.ebi.ac.uk/pub/databases/spot/eQTL/sumstats/QTS000037/QTD000604/QTD000604.all.tsv.gz	ENSG00000111011	12	122734779	C	CA	chr12_122734779_C_CA	140	0.437824	0.617483	-0.0468991	0.0937432	INDEL	172	386	0.76331	ENSG00000111011	ENSG00000111011	NA	rs549417412
QTS000037	ftp://ftp.ebi.ac.uk/pub/databases/spot/eQTL/sumstats/QTS000037/QTD000604/QTD000604.all.tsv.gz	ENSG00000111328	12	122734779	C	CA	chr12_122734779_C_CA	140	0.437824	0.677669	0.0438905	0.105423	INDEL	172	386	0.76331	ENSG00000111328	ENSG00000111328	NA	rs549417412
QTS000037	ftp://ftp.ebi.ac.uk/pub/databases/spot/eQTL/sumstats/QTS000037/QTD000604/QTD000604.all.tsv.gz	ENSG00000111358	12	122734779	C	CA	chr12_122734779_C_CA	140	0.437824	0.405395	-0.0895147	0.107332	INDEL	172	386	0.76331	ENSG00000111358	ENSG00000111358	NA	rs549417412
QTS000037	ftp://ftp.ebi.ac.uk/pub/databases/spot/eQTL/sumstats/QTS000037/QTD000604/QTD000604.all.tsv.gz	ENSG00000111361	12	122734779	C	CA	chr12_122734779_C_CA	140	0.437824	0.582877	0.0547039	0.0994277	INDEL	172	386	0.76331	ENSG00000111361	ENSG00000111361	NA	rs549417412
QTS000037	ftp://ftp.ebi.ac.uk/pub/databases/spot/eQTL/sumstats/QTS000037/QTD000604/QTD000604.all.tsv.gz	ENSG00000111364	12	122734779	C	CA	chr12_122734779_C_CA	140	0.437824	0.690626	-0.0408268	0.102412	INDEL	172	386	0.76331	ENSG00000111364	ENSG00000111364	NA	rs549417412
QTS000037	ftp://ftp.ebi.ac.uk/pub/databases/spot/eQTL/sumstats/QTS000037/QTD000604/QTD000604.all.tsv.gz	ENSG00000130779	12	122734779	C	CA	chr12_122734779_C_CA	140	0.437824	0.755055	-0.0221593	0.0709191	INDEL	172	386	0.76331	ENSG00000130779	ENSG00000130779	NA	rs549417412
QTS000037	ftp://ftp.ebi.ac.uk/pub/databases/spot/eQTL/sumstats/QTS000037/QTD000604/QTD000604.all.tsv.gz	ENSG00000130921	12	122734779	C	CA	chr12_122734779_C_CA	140	0.437824	0.259687	-0.127655	0.112897	INDEL	172	386	0.76331	ENSG00000130921	ENSG00000130921	NA	rs549417412
QTS000037	ftp://ftp.ebi.ac.uk/pub/databases/spot/eQTL/sumstats/QTS000037/QTD000604/QTD000604.all.tsv.gz	ENSG00000139697	12	122734779	C	CA	chr12_122734779_C_CA	140	0.437824	0.269491	-0.0986456	0.0890569	INDEL	172	386	0.76331	ENSG00000139697	ENSG00000139697	NA	rs549417412
QTS000037	ftp://ftp.ebi.ac.uk/pub/databases/spot/eQTL/sumstats/QTS000037/QTD000604/QTD000604.all.tsv.gz	ENSG00000139718	12	122734779	C	CA	chr12_122734779_C_CA	140	0.437824	0.701183	0.0418506	0.10889	INDEL	172	386	0.76331	ENSG00000139718	ENSG00000139718	NA	rs549417412
QTS000037	ftp://ftp.ebi.ac.uk/pub/databases/spot/eQTL/sumstats/QTS000037/QTD000604/QTD000604.all.tsv.gz	ENSG00000139719	12	122734779	C	CA	chr12_122734779_C_CA	140	0.437824	0.643729	0.0500238	0.107978	INDEL	172	386	0.76331	ENSG00000139719	ENSG00000139719	NA	rs549417412
QTS000037	ftp://ftp.ebi.ac.uk/pub/databases/spot/eQTL/sumstats/QTS000037/QTD000604/QTD000604.all.tsv.gz	ENSG00000139722	12	122734779	C	CA	chr12_122734779_C_CA	140	0.437824	0.220405	-0.127985	0.104074	INDEL	172	386	0.76331	ENSG00000139722	ENSG00000139722	NA	rs549417412
QTS000037	ftp://ftp.ebi.ac.uk/pub/databases/spot/eQTL/sumstats/QTS000037/QTD000604/QTD000604.all.tsv.gz	ENSG00000139725	12	122734779	C	CA	chr12_122734779_C_CA	140	0.437824	0.585327	-0.0542957	0.0993317	INDEL	172	386	0.76331	ENSG00000139725	ENSG00000139725	NA	rs549417412
QTS000037	ftp://ftp.ebi.ac.uk/pub/databases/spot/eQTL/sumstats/QTS000037/QTD000604/QTD000604.all.tsv.gz	ENSG00000139726	12	122734779	C	CA	chr12_122734779_C_CA	140	0.437824	0.280755	0.103396	0.0955694	INDEL	172	386	0.76331	ENSG00000139726	ENSG00000139726	NA	rs549417412
QTS000037	ftp://ftp.ebi.ac.uk/pub/databases/spot/eQTL/sumstats/QTS000037/QTD000604/QTD000604.all.tsv.gz	ENSG00000150977	12	122734779	C	CA	chr12_122734779_C_CA	140	0.437824	0.0417252	0.15181	0.0740177	INDEL	172	386	0.76331	ENSG00000150977	ENSG00000150977	NA	rs549417412
QTS000037	ftp://ftp.ebi.ac.uk/pub/databases/spot/eQTL/sumstats/QTS000037/QTD000604/QTD000604.all.tsv.gz	ENSG00000158023	12	122734779	C	CA	chr12_122734779_C_CA	140	0.437824	0.679975	0.0435138	0.105316	INDEL	172	386	0.76331	ENSG00000158023	ENSG00000158023	NA	rs549417412
QTS000037	ftp://ftp.ebi.ac.uk/pub/databases/spot/eQTL/sumstats/QTS000037/QTD000604/QTD000604.all.tsv.gz	ENSG00000175727	12	122734779	C	CA	chr12_122734779_C_CA	140	0.437824	0.0127218	0.237362	0.0943116	INDEL	172	386	0.76331	ENSG00000175727	ENSG00000175727	NA	rs549417412
QTS000037	ftp://ftp.ebi.ac.uk/pub/databases/spot/eQTL/sumstats/QTS000037/QTD000604/QTD000604.all.tsv.gz	ENSG00000182196	12	122734779	C	CA	chr12_122734779_C_CA	140	0.437824	0.316731	0.0917549	0.0913888	INDEL	172	386	0.76331	ENSG00000182196	ENSG00000182196	NA	rs549417412
QTS000037	ftp://ftp.ebi.ac.uk/pub/databases/spot/eQTL/sumstats/QTS000037/QTD000604/QTD000604.all.tsv.gz	ENSG00000183955	12	122734779	C	CA	chr12_122734779_C_CA	140	0.437824	0.536811	0.0713719	0.115333	INDEL	172	386	0.76331	ENSG00000183955	ENSG00000183955	NA	rs549417412
QTS000037	ftp://ftp.ebi.ac.uk/pub/databases/spot/eQTL/sumstats/QTS000037/QTD000604/QTD000604.all.tsv.gz	ENSG00000184209	12	122734779	C	CA	chr12_122734779_C_CA	140	0.437824	0.414381	-0.0857925	0.104866	INDEL	172	386	0.76331	ENSG00000184209	ENSG00000184209	NA	rs549417412
QTS000037	ftp://ftp.ebi.ac.uk/pub/databases/spot/eQTL/sumstats/QTS000037/QTD000604/QTD000604.all.tsv.gz	ENSG00000184445	12	122734779	C	CA	chr12_122734779_C_CA	140	0.437824	0.335507	0.118632	0.122848	INDEL	172	386	0.76331	ENSG00000184445	ENSG00000184445	NA	rs549417412
QTS000037	ftp://ftp.ebi.ac.uk/pub/databases/spot/eQTL/sumstats/QTS000037/QTD000604/QTD000604.all.tsv.gz	ENSG00000185344	12	122734779	C	CA	chr12_122734779_C_CA	140	0.437824	0.379055	-0.0974739	0.110537	INDEL	172	386	0.76331	ENSG00000185344	ENSG00000185344	NA	rs549417412
QTS000037	ftp://ftp.ebi.ac.uk/pub/databases/spot/eQTL/sumstats/QTS000037/QTD000604/QTD000604.all.tsv.gz	ENSG00000212694	12	122734779	C	CA	chr12_122734779_C_CA	140	0.437824	0.247886	-0.12948	0.11169	INDEL	172	386	0.76331	ENSG00000212694	ENSG00000212694	NA	rs549417412
QTS000037	ftp://ftp.ebi.ac.uk/pub/databases/spot/eQTL/sumstats/QTS000037/QTD000604/QTD000604.all.tsv.gz	ENSG00000255398	12	122734779	C	CA	chr12_122734779_C_CA	140	0.437824	0.333052	0.0984888	0.101471	INDEL	172	386	0.76331	ENSG00000255398	ENSG00000255398	NA	rs549417412
QTS000037	ftp://ftp.ebi.ac.uk/pub/databases/spot/eQTL/sumstats/QTS000037/QTD000604/QTD000604.all.tsv.gz	ENSG00000256092	12	122734779	C	CA	chr12_122734779_C_CA	140	0.437824	0.530031	-0.0745078	0.11842	INDEL	172	386	0.76331	ENSG00000256092	ENSG00000256092	NA	rs549417412
QTS000037	ftp://ftp.ebi.ac.uk/pub/databases/spot/eQTL/sumstats/QTS000037/QTD000604/QTD000604.all.tsv.gz	ENSG00000257097	12	122734779	C	CA	chr12_122734779_C_CA	140	0.437824	0.428619	-0.094749	0.119428	INDEL	172	386	0.76331	ENSG00000257097	ENSG00000257097	NA	rs549417412
QTS000037	ftp://ftp.ebi.ac.uk/pub/databases/spot/eQTL/sumstats/QTS000037/QTD000604/QTD000604.all.tsv.gz	ENSG00000280138	12	122734779	C	CA	chr12_122734779_C_CA	140	0.437824	0.530702	0.0665429	0.105934	INDEL	172	386	0.76331	ENSG00000280138	ENSG00000280138	NA	rs549417412
QTS000037	ftp://ftp.ebi.ac.uk/pub/databases/spot/eQTL/sumstats/QTS000037/QTD000604/QTD000604.all.tsv.gz	ENSG00000033030	12	122734962	AAAC	A	chr12_122734962_AAAC_A	81	0.238342	0.414997	0.107993	0.132178	INDEL	91	386	0.76335	ENSG00000033030	ENSG00000033030	NA	rs1445578735
QTS000037	ftp://ftp.ebi.ac.uk/pub/databases/spot/eQTL/sumstats/QTS000037/QTD000604/QTD000604.all.tsv.gz	ENSG00000033030	12	122734962	AAAC	A	chr12_122734962_AAAC_A	81	0.238342	0.414997	0.107993	0.132178	INDEL	91	386	0.76335	ENSG00000033030	ENSG00000033030	NA	rs148922428
QTS000037	ftp://ftp.ebi.ac.uk/pub/databases/spot/eQTL/sumstats/QTS000037/QTD000604/QTD000604.all.tsv.gz	ENSG00000051825	12	122734962	AAAC	A	chr12_122734962_AAAC_A	81	0.238342	0.453279	-0.0984014	0.130922	INDEL	91	386	0.76335	ENSG00000051825	ENSG00000051825	NA	rs1445578735
QTS000037	ftp://ftp.ebi.ac.uk/pub/databases/spot/eQTL/sumstats/QTS000037/QTD000604/QTD000604.all.tsv.gz	ENSG00000051825	12	122734962	AAAC	A	chr12_122734962_AAAC_A	81	0.238342	0.453279	-0.0984014	0.130922	INDEL	91	386	0.76335	ENSG00000051825	ENSG00000051825	NA	rs148922428
QTS000037	ftp://ftp.ebi.ac.uk/pub/databases/spot/eQTL/sumstats/QTS000037/QTD000604/QTD000604.all.tsv.gz	ENSG00000086598	12	122734962	AAAC	A	chr12_122734962_AAAC_A	81	0.238342	0.889051	0.0189621	0.135731	INDEL	91	386	0.76335	ENSG00000086598	ENSG00000086598	NA	rs1445578735
QTS000037	ftp://ftp.ebi.ac.uk/pub/databases/spot/eQTL/sumstats/QTS000037/QTD000604/QTD000604.all.tsv.gz	ENSG00000086598	12	122734962	AAAC	A	chr12_122734962_AAAC_A	81	0.238342	0.889051	0.0189621	0.135731	INDEL	91	386	0.76335	ENSG00000086598	ENSG00000086598	NA	rs148922428
QTS000037	ftp://ftp.ebi.ac.uk/pub/databases/spot/eQTL/sumstats/QTS000037/QTD000604/QTD000604.all.tsv.gz	ENSG00000090975	12	122734962	AAAC	A	chr12_122734962_AAAC_A	81	0.238342	0.216577	0.174377	0.14062	INDEL	91	386	0.76335	ENSG00000090975	ENSG00000090975	NA	rs1445578735
QTS000037	ftp://ftp.ebi.ac.uk/pub/databases/spot/eQTL/sumstats/QTS000037/QTD000604/QTD000604.all.tsv.gz	ENSG00000090975	12	122734962	AAAC	A	chr12_122734962_AAAC_A	81	0.238342	0.216577	0.174377	0.14062	INDEL	91	386	0.76335	ENSG00000090975	ENSG00000090975	NA	rs148922428
QTS000037	ftp://ftp.ebi.ac.uk/pub/databases/spot/eQTL/sumstats/QTS000037/QTD000604/QTD000604.all.tsv.gz	ENSG00000110801	12	122734962	AAAC	A	chr12_122734962_AAAC_A	81	0.238342	0.165472	-0.163627	0.117498	INDEL	91	386	0.76335	ENSG00000110801	ENSG00000110801	NA	rs1445578735
QTS000037	ftp://ftp.ebi.ac.uk/pub/databases/spot/eQTL/sumstats/QTS000037/QTD000604/QTD000604.all.tsv.gz	ENSG00000110801	12	122734962	AAAC	A	chr12_122734962_AAAC_A	81	0.238342	0.165472	-0.163627	0.117498	INDEL	91	386	0.76335	ENSG00000110801	ENSG00000110801	NA	rs148922428
QTS000037	ftp://ftp.ebi.ac.uk/pub/databases/spot/eQTL/sumstats/QTS000037/QTD000604/QTD000604.all.tsv.gz	ENSG00000110987	12	122734962	AAAC	A	chr12_122734962_AAAC_A	81	0.238342	0.29719	0.155912	0.149123	INDEL	91	386	0.76335	ENSG00000110987	ENSG00000110987	NA	rs1445578735
QTS000037	ftp://ftp.ebi.ac.uk/pub/databases/spot/eQTL/sumstats/QTS000037/QTD000604/QTD000604.all.tsv.gz	ENSG00000110987	12	122734962	AAAC	A	chr12_122734962_AAAC_A	81	0.238342	0.29719	0.155912	0.149123	INDEL	91	386	0.76335	ENSG00000110987	ENSG00000110987	NA	rs148922428
QTS000037	ftp://ftp.ebi.ac.uk/pub/databases/spot/eQTL/sumstats/QTS000037/QTD000604/QTD000604.all.tsv.gz	ENSG00000111011	12	122734962	AAAC	A	chr12_122734962_AAAC_A	81	0.238342	0.0377022	0.245045	0.117043	INDEL	91	386	0.76335	ENSG00000111011	ENSG00000111011	NA	rs1445578735
QTS000037	ftp://ftp.ebi.ac.uk/pub/databases/spot/eQTL/sumstats/QTS000037/QTD000604/QTD000604.all.tsv.gz	ENSG00000111011	12	122734962	AAAC	A	chr12_122734962_AAAC_A	81	0.238342	0.0377022	0.245045	0.117043	INDEL	91	386	0.76335	ENSG00000111011	ENSG00000111011	NA	rs148922428
QTS000037	ftp://ftp.ebi.ac.uk/pub/databases/spot/eQTL/sumstats/QTS000037/QTD000604/QTD000604.all.tsv.gz	ENSG00000111328	12	122734962	AAAC	A	chr12_122734962_AAAC_A	81	0.238342	0.368839	-0.119731	0.132898	INDEL	91	386	0.76335	ENSG00000111328	ENSG00000111328	NA	rs1445578735
QTS000037	ftp://ftp.ebi.ac.uk/pub/databases/spot/eQTL/sumstats/QTS000037/QTD000604/QTD000604.all.tsv.gz	ENSG00000111328	12	122734962	AAAC	A	chr12_122734962_AAAC_A	81	0.238342	0.368839	-0.119731	0.132898	INDEL	91	386	0.76335	ENSG00000111328	ENSG00000111328	NA	rs148922428
QTS000037	ftp://ftp.ebi.ac.uk/pub/databases/spot/eQTL/sumstats/QTS000037/QTD000604/QTD000604.all.tsv.gz	ENSG00000111358	12	122734962	AAAC	A	chr12_122734962_AAAC_A	81	0.238342	0.531024	0.085149	0.13566	INDEL	91	386	0.76335	ENSG00000111358	ENSG00000111358	NA	rs1445578735
QTS000037	ftp://ftp.ebi.ac.uk/pub/databases/spot/eQTL/sumstats/QTS000037/QTD000604/QTD000604.all.tsv.gz	ENSG00000111358	12	122734962	AAAC	A	chr12_122734962_AAAC_A	81	0.238342	0.531024	0.085149	0.13566	INDEL	91	386	0.76335	ENSG00000111358	ENSG00000111358	NA	rs148922428
QTS000037	ftp://ftp.ebi.ac.uk/pub/databases/spot/eQTL/sumstats/QTS000037/QTD000604/QTD000604.all.tsv.gz	ENSG00000111361	12	122734962	AAAC	A	chr12_122734962_AAAC_A	81	0.238342	0.871396	0.0203719	0.125661	INDEL	91	386	0.76335	ENSG00000111361	ENSG00000111361	NA	rs1445578735
QTS000037	ftp://ftp.ebi.ac.uk/pub/databases/spot/eQTL/sumstats/QTS000037/QTD000604/QTD000604.all.tsv.gz	ENSG00000111361	12	122734962	AAAC	A	chr12_122734962_AAAC_A	81	0.238342	0.871396	0.0203719	0.125661	INDEL	91	386	0.76335	ENSG00000111361	ENSG00000111361	NA	rs148922428
QTS000037	ftp://ftp.ebi.ac.uk/pub/databases/spot/eQTL/sumstats/QTS000037/QTD000604/QTD000604.all.tsv.gz	ENSG00000111364	12	122734962	AAAC	A	chr12_122734962_AAAC_A	81	0.238342	0.642853	0.0600657	0.129312	INDEL	91	386	0.76335	ENSG00000111364	ENSG00000111364	NA	rs1445578735
QTS000037	ftp://ftp.ebi.ac.uk/pub/databases/spot/eQTL/sumstats/QTS000037/QTD000604/QTD000604.all.tsv.gz	ENSG00000111364	12	122734962	AAAC	A	chr12_122734962_AAAC_A	81	0.238342	0.642853	0.0600657	0.129312	INDEL	91	386	0.76335	ENSG00000111364	ENSG00000111364	NA	rs148922428
QTS000037	ftp://ftp.ebi.ac.uk/pub/databases/spot/eQTL/sumstats/QTS000037/QTD000604/QTD000604.all.tsv.gz	ENSG00000130779	12	122734962	AAAC	A	chr12_122734962_AAAC_A	81	0.238342	0.920754	0.00892469	0.0895831	INDEL	91	386	0.76335	ENSG00000130779	ENSG00000130779	NA	rs1445578735
QTS000037	ftp://ftp.ebi.ac.uk/pub/databases/spot/eQTL/sumstats/QTS000037/QTD000604/QTD000604.all.tsv.gz	ENSG00000130779	12	122734962	AAAC	A	chr12_122734962_AAAC_A	81	0.238342	0.920754	0.00892469	0.0895831	INDEL	91	386	0.76335	ENSG00000130779	ENSG00000130779	NA	rs148922428
QTS000037	ftp://ftp.ebi.ac.uk/pub/databases/spot/eQTL/sumstats/QTS000037/QTD000604/QTD000604.all.tsv.gz	ENSG00000130921	12	122734962	AAAC	A	chr12_122734962_AAAC_A	81	0.238342	0.0614151	0.2667	0.141687	INDEL	91	386	0.76335	ENSG00000130921	ENSG00000130921	NA	rs1445578735
QTS000037	ftp://ftp.ebi.ac.uk/pub/databases/spot/eQTL/sumstats/QTS000037/QTD000604/QTD000604.all.tsv.gz	ENSG00000130921	12	122734962	AAAC	A	chr12_122734962_AAAC_A	81	0.238342	0.0614151	0.2667	0.141687	INDEL	91	386	0.76335	ENSG00000130921	ENSG00000130921	NA	rs148922428
QTS000037	ftp://ftp.ebi.ac.uk/pub/databases/spot/eQTL/sumstats/QTS000037/QTD000604/QTD000604.all.tsv.gz	ENSG00000139697	12	122734962	AAAC	A	chr12_122734962_AAAC_A	81	0.238342	0.727824	0.039323	0.112813	INDEL	91	386	0.76335	ENSG00000139697	ENSG00000139697	NA	rs1445578735
QTS000037	ftp://ftp.ebi.ac.uk/pub/databases/spot/eQTL/sumstats/QTS000037/QTD000604/QTD000604.all.tsv.gz	ENSG00000139697	12	122734962	AAAC	A	chr12_122734962_AAAC_A	81	0.238342	0.727824	0.039323	0.112813	INDEL	91	386	0.76335	ENSG00000139697	ENSG00000139697	NA	rs148922428
QTS000037	ftp://ftp.ebi.ac.uk/pub/databases/spot/eQTL/sumstats/QTS000037/QTD000604/QTD000604.all.tsv.gz	ENSG00000139718	12	122734962	AAAC	A	chr12_122734962_AAAC_A	81	0.238342	0.71726	-0.0498777	0.137519	INDEL	91	386	0.76335	ENSG00000139718	ENSG00000139718	NA	rs1445578735
QTS000037	ftp://ftp.ebi.ac.uk/pub/databases/spot/eQTL/sumstats/QTS000037/QTD000604/QTD000604.all.tsv.gz	ENSG00000139718	12	122734962	AAAC	A	chr12_122734962_AAAC_A	81	0.238342	0.71726	-0.0498777	0.137519	INDEL	91	386	0.76335	ENSG00000139718	ENSG00000139718	NA	rs148922428
QTS000037	ftp://ftp.ebi.ac.uk/pub/databases/spot/eQTL/sumstats/QTS000037/QTD000604/QTD000604.all.tsv.gz	ENSG00000139719	12	122734962	AAAC	A	chr12_122734962_AAAC_A	81	0.238342	0.565597	0.0784665	0.136317	INDEL	91	386	0.76335	ENSG00000139719	ENSG00000139719	NA	rs1445578735
QTS000037	ftp://ftp.ebi.ac.uk/pub/databases/spot/eQTL/sumstats/QTS000037/QTD000604/QTD000604.all.tsv.gz	ENSG00000139719	12	122734962	AAAC	A	chr12_122734962_AAAC_A	81	0.238342	0.565597	0.0784665	0.136317	INDEL	91	386	0.76335	ENSG00000139719	ENSG00000139719	NA	rs148922428
QTS000037	ftp://ftp.ebi.ac.uk/pub/databases/spot/eQTL/sumstats/QTS000037/QTD000604/QTD000604.all.tsv.gz	ENSG00000139722	12	122734962	AAAC	A	chr12_122734962_AAAC_A	81	0.238342	0.608103	0.0677496	0.131889	INDEL	91	386	0.76335	ENSG00000139722	ENSG00000139722	NA	rs1445578735
QTS000037	ftp://ftp.ebi.ac.uk/pub/databases/spot/eQTL/sumstats/QTS000037/QTD000604/QTD000604.all.tsv.gz	ENSG00000139722	12	122734962	AAAC	A	chr12_122734962_AAAC_A	81	0.238342	0.608103	0.0677496	0.131889	INDEL	91	386	0.76335	ENSG00000139722	ENSG00000139722	NA	rs148922428
QTS000037	ftp://ftp.ebi.ac.uk/pub/databases/spot/eQTL/sumstats/QTS000037/QTD000604/QTD000604.all.tsv.gz	ENSG00000139725	12	122734962	AAAC	A	chr12_122734962_AAAC_A	81	0.238342	0.234154	-0.149279	0.12505	INDEL	91	386	0.76335	ENSG00000139725	ENSG00000139725	NA	rs1445578735
QTS000037	ftp://ftp.ebi.ac.uk/pub/databases/spot/eQTL/sumstats/QTS000037/QTD000604/QTD000604.all.tsv.gz	ENSG00000139725	12	122734962	AAAC	A	chr12_122734962_AAAC_A	81	0.238342	0.234154	-0.149279	0.12505	INDEL	91	386	0.76335	ENSG00000139725	ENSG00000139725	NA	rs148922428
QTS000037	ftp://ftp.ebi.ac.uk/pub/databases/spot/eQTL/sumstats/QTS000037/QTD000604/QTD000604.all.tsv.gz	ENSG00000139726	12	122734962	AAAC	A	chr12_122734962_AAAC_A	81	0.238342	0.778912	-0.0340369	0.121058	INDEL	91	386	0.76335	ENSG00000139726	ENSG00000139726	NA	rs1445578735
QTS000037	ftp://ftp.ebi.ac.uk/pub/databases/spot/eQTL/sumstats/QTS000037/QTD000604/QTD000604.all.tsv.gz	ENSG00000139726	12	122734962	AAAC	A	chr12_122734962_AAAC_A	81	0.238342	0.778912	-0.0340369	0.121058	INDEL	91	386	0.76335	ENSG00000139726	ENSG00000139726	NA	rs148922428
QTS000037	ftp://ftp.ebi.ac.uk/pub/databases/spot/eQTL/sumstats/QTS000037/QTD000604/QTD000604.all.tsv.gz	ENSG00000150977	12	122734962	AAAC	A	chr12_122734962_AAAC_A	81	0.238342	0.864427	-0.0161683	0.0945585	INDEL	91	386	0.76335	ENSG00000150977	ENSG00000150977	NA	rs1445578735
QTS000037	ftp://ftp.ebi.ac.uk/pub/databases/spot/eQTL/sumstats/QTS000037/QTD000604/QTD000604.all.tsv.gz	ENSG00000150977	12	122734962	AAAC	A	chr12_122734962_AAAC_A	81	0.238342	0.864427	-0.0161683	0.0945585	INDEL	91	386	0.76335	ENSG00000150977	ENSG00000150977	NA	rs148922428
QTS000037	ftp://ftp.ebi.ac.uk/pub/databases/spot/eQTL/sumstats/QTS000037/QTD000604/QTD000604.all.tsv.gz	ENSG00000158023	12	122734962	AAAC	A	chr12_122734962_AAAC_A	81	0.238342	0.803828	-0.0330958	0.133041	INDEL	91	386	0.76335	ENSG00000158023	ENSG00000158023	NA	rs1445578735
QTS000037	ftp://ftp.ebi.ac.uk/pub/databases/spot/eQTL/sumstats/QTS000037/QTD000604/QTD000604.all.tsv.gz	ENSG00000158023	12	122734962	AAAC	A	chr12_122734962_AAAC_A	81	0.238342	0.803828	-0.0330958	0.133041	INDEL	91	386	0.76335	ENSG00000158023	ENSG00000158023	NA	rs148922428
QTS000037	ftp://ftp.ebi.ac.uk/pub/databases/spot/eQTL/sumstats/QTS000037/QTD000604/QTD000604.all.tsv.gz	ENSG00000175727	12	122734962	AAAC	A	chr12_122734962_AAAC_A	81	0.238342	0.0473109	-0.239399	0.119863	INDEL	91	386	0.76335	ENSG00000175727	ENSG00000175727	NA	rs1445578735
QTS000037	ftp://ftp.ebi.ac.uk/pub/databases/spot/eQTL/sumstats/QTS000037/QTD000604/QTD000604.all.tsv.gz	ENSG00000175727	12	122734962	AAAC	A	chr12_122734962_AAAC_A	81	0.238342	0.0473109	-0.239399	0.119863	INDEL	91	386	0.76335	ENSG00000175727	ENSG00000175727	NA	rs148922428
QTS000037	ftp://ftp.ebi.ac.uk/pub/databases/spot/eQTL/sumstats/QTS000037/QTD000604/QTD000604.all.tsv.gz	ENSG00000182196	12	122734962	AAAC	A	chr12_122734962_AAAC_A	81	0.238342	0.559182	-0.0676587	0.115626	INDEL	91	386	0.76335	ENSG00000182196	ENSG00000182196	NA	rs1445578735
QTS000037	ftp://ftp.ebi.ac.uk/pub/databases/spot/eQTL/sumstats/QTS000037/QTD000604/QTD000604.all.tsv.gz	ENSG00000182196	12	122734962	AAAC	A	chr12_122734962_AAAC_A	81	0.238342	0.559182	-0.0676587	0.115626	INDEL	91	386	0.76335	ENSG00000182196	ENSG00000182196	NA	rs148922428
QTS000037	ftp://ftp.ebi.ac.uk/pub/databases/spot/eQTL/sumstats/QTS000037/QTD000604/QTD000604.all.tsv.gz	ENSG00000183955	12	122734962	AAAC	A	chr12_122734962_AAAC_A	81	0.238342	0.375572	-0.129234	0.145485	INDEL	91	386	0.76335	ENSG00000183955	ENSG00000183955	NA	rs1445578735
QTS000037	ftp://ftp.ebi.ac.uk/pub/databases/spot/eQTL/sumstats/QTS000037/QTD000604/QTD000604.all.tsv.gz	ENSG00000183955	12	122734962	AAAC	A	chr12_122734962_AAAC_A	81	0.238342	0.375572	-0.129234	0.145485	INDEL	91	386	0.76335	ENSG00000183955	ENSG00000183955	NA	rs148922428
QTS000037	ftp://ftp.ebi.ac.uk/pub/databases/spot/eQTL/sumstats/QTS000037/QTD000604/QTD000604.all.tsv.gz	ENSG00000184209	12	122734962	AAAC	A	chr12_122734962_AAAC_A	81	0.238342	0.265743	-0.147612	0.13222	INDEL	91	386	0.76335	ENSG00000184209	ENSG00000184209	NA	rs1445578735
QTS000037	ftp://ftp.ebi.ac.uk/pub/databases/spot/eQTL/sumstats/QTS000037/QTD000604/QTD000604.all.tsv.gz	ENSG00000184209	12	122734962	AAAC	A	chr12_122734962_AAAC_A	81	0.238342	0.265743	-0.147612	0.13222	INDEL	91	386	0.76335	ENSG00000184209	ENSG00000184209	NA	rs148922428
QTS000037	ftp://ftp.ebi.ac.uk/pub/databases/spot/eQTL/sumstats/QTS000037/QTD000604/QTD000604.all.tsv.gz	ENSG00000184445	12	122734962	AAAC	A	chr12_122734962_AAAC_A	81	0.238342	0.819278	0.0355846	0.155521	INDEL	91	386	0.76335	ENSG00000184445	ENSG00000184445	NA	rs1445578735
QTS000037	ftp://ftp.ebi.ac.uk/pub/databases/spot/eQTL/sumstats/QTS000037/QTD000604/QTD000604.all.tsv.gz	ENSG00000184445	12	122734962	AAAC	A	chr12_122734962_AAAC_A	81	0.238342	0.819278	0.0355846	0.155521	INDEL	91	386	0.76335	ENSG00000184445	ENSG00000184445	NA	rs148922428
QTS000037	ftp://ftp.ebi.ac.uk/pub/databases/spot/eQTL/sumstats/QTS000037/QTD000604/QTD000604.all.tsv.gz	ENSG00000185344	12	122734962	AAAC	A	chr12_122734962_AAAC_A	81	0.238342	0.993659	0.00111334	0.139896	INDEL	91	386	0.76335	ENSG00000185344	ENSG00000185344	NA	rs1445578735
QTS000037	ftp://ftp.ebi.ac.uk/pub/databases/spot/eQTL/sumstats/QTS000037/QTD000604/QTD000604.all.tsv.gz	ENSG00000185344	12	122734962	AAAC	A	chr12_122734962_AAAC_A	81	0.238342	0.993659	0.00111334	0.139896	INDEL	91	386	0.76335	ENSG00000185344	ENSG00000185344	NA	rs148922428
QTS000037	ftp://ftp.ebi.ac.uk/pub/databases/spot/eQTL/sumstats/QTS000037/QTD000604/QTD000604.all.tsv.gz	ENSG00000212694	12	122734962	AAAC	A	chr12_122734962_AAAC_A	81	0.238342	0.787187	-0.0382706	0.141549	INDEL	91	386	0.76335	ENSG00000212694	ENSG00000212694	NA	rs1445578735
QTS000037	ftp://ftp.ebi.ac.uk/pub/databases/spot/eQTL/sumstats/QTS000037/QTD000604/QTD000604.all.tsv.gz	ENSG00000212694	12	122734962	AAAC	A	chr12_122734962_AAAC_A	81	0.238342	0.787187	-0.0382706	0.141549	INDEL	91	386	0.76335	ENSG00000212694	ENSG00000212694	NA	rs148922428
QTS000037	ftp://ftp.ebi.ac.uk/pub/databases/spot/eQTL/sumstats/QTS000037/QTD000604/QTD000604.all.tsv.gz	ENSG00000255398	12	122734962	AAAC	A	chr12_122734962_AAAC_A	81	0.238342	0.964592	0.00571142	0.12848	INDEL	91	386	0.76335	ENSG00000255398	ENSG00000255398	NA	rs1445578735
QTS000037	ftp://ftp.ebi.ac.uk/pub/databases/spot/eQTL/sumstats/QTS000037/QTD000604/QTD000604.all.tsv.gz	ENSG00000255398	12	122734962	AAAC	A	chr12_122734962_AAAC_A	81	0.238342	0.964592	0.00571142	0.12848	INDEL	91	386	0.76335	ENSG00000255398	ENSG00000255398	NA	rs148922428
QTS000037	ftp://ftp.ebi.ac.uk/pub/databases/spot/eQTL/sumstats/QTS000037/QTD000604/QTD000604.all.tsv.gz	ENSG00000256092	12	122734962	AAAC	A	chr12_122734962_AAAC_A	81	0.238342	0.455691	-0.111749	0.14948	INDEL	91	386	0.76335	ENSG00000256092	ENSG00000256092	NA	rs1445578735
QTS000037	ftp://ftp.ebi.ac.uk/pub/databases/spot/eQTL/sumstats/QTS000037/QTD000604/QTD000604.all.tsv.gz	ENSG00000256092	12	122734962	AAAC	A	chr12_122734962_AAAC_A	81	0.238342	0.455691	-0.111749	0.14948	INDEL	91	386	0.76335	ENSG00000256092	ENSG00000256092	NA	rs148922428
QTS000037	ftp://ftp.ebi.ac.uk/pub/databases/spot/eQTL/sumstats/QTS000037/QTD000604/QTD000604.all.tsv.gz	ENSG00000257097	12	122734962	AAAC	A	chr12_122734962_AAAC_A	81	0.238342	0.267642	-0.167426	0.150567	INDEL	91	386	0.76335	ENSG00000257097	ENSG00000257097	NA	rs1445578735
QTS000037	ftp://ftp.ebi.ac.uk/pub/databases/spot/eQTL/sumstats/QTS000037/QTD000604/QTD000604.all.tsv.gz	ENSG00000257097	12	122734962	AAAC	A	chr12_122734962_AAAC_A	81	0.238342	0.267642	-0.167426	0.150567	INDEL	91	386	0.76335	ENSG00000257097	ENSG00000257097	NA	rs148922428
QTS000037	ftp://ftp.ebi.ac.uk/pub/databases/spot/eQTL/sumstats/QTS000037/QTD000604/QTD000604.all.tsv.gz	ENSG00000280138	12	122734962	AAAC	A	chr12_122734962_AAAC_A	81	0.238342	0.368575	-0.120452	0.133624	INDEL	91	386	0.76335	ENSG00000280138	ENSG00000280138	NA	rs1445578735
QTS000037	ftp://ftp.ebi.ac.uk/pub/databases/spot/eQTL/sumstats/QTS000037/QTD000604/QTD000604.all.tsv.gz	ENSG00000280138	12	122734962	AAAC	A	chr12_122734962_AAAC_A	81	0.238342	0.368575	-0.120452	0.133624	INDEL	91	386	0.76335	ENSG00000280138	ENSG00000280138	NA	rs148922428
QTS000037	ftp://ftp.ebi.ac.uk/pub/databases/spot/eQTL/sumstats/QTS000037/QTD000604/QTD000604.all.tsv.gz	ENSG00000033030	12	122735238	C	T	chr12_122735238_C_T	137	0.42228	0.0881035	-0.179583	0.104722	SNP	166	386	0.75764	ENSG00000033030	ENSG00000033030	NA	rs11059650
QTS000037	ftp://ftp.ebi.ac.uk/pub/databases/spot/eQTL/sumstats/QTS000037/QTD000604/QTD000604.all.tsv.gz	ENSG00000051825	12	122735238	C	T	chr12_122735238_C_T	137	0.42228	0.0776415	-0.183931	0.103639	SNP	166	386	0.75764	ENSG00000051825	ENSG00000051825	NA	rs11059650
QTS000037	ftp://ftp.ebi.ac.uk/pub/databases/spot/eQTL/sumstats/QTS000037/QTD000604/QTD000604.all.tsv.gz	ENSG00000086598	12	122735238	C	T	chr12_122735238_C_T	137	0.42228	0.528595	-0.0682532	0.108101	SNP	166	386	0.75764	ENSG00000086598	ENSG00000086598	NA	rs11059650
QTS000037	ftp://ftp.ebi.ac.uk/pub/databases/spot/eQTL/sumstats/QTS000037/QTD000604/QTD000604.all.tsv.gz	ENSG00000090975	12	122735238	C	T	chr12_122735238_C_T	137	0.42228	0.634606	0.0535686	0.112523	SNP	166	386	0.75764	ENSG00000090975	ENSG00000090975	NA	rs11059650
QTS000037	ftp://ftp.ebi.ac.uk/pub/databases/spot/eQTL/sumstats/QTS000037/QTD000604/QTD000604.all.tsv.gz	ENSG00000110801	12	122735238	C	T	chr12_122735238_C_T	137	0.42228	0.409225	-0.0777614	0.0940056	SNP	166	386	0.75764	ENSG00000110801	ENSG00000110801	NA	rs11059650
QTS000037	ftp://ftp.ebi.ac.uk/pub/databases/spot/eQTL/sumstats/QTS000037/QTD000604/QTD000604.all.tsv.gz	ENSG00000110987	12	122735238	C	T	chr12_122735238_C_T	137	0.42228	0.828963	-0.0257972	0.11924	SNP	166	386	0.75764	ENSG00000110987	ENSG00000110987	NA	rs11059650
QTS000037	ftp://ftp.ebi.ac.uk/pub/databases/spot/eQTL/sumstats/QTS000037/QTD000604/QTD000604.all.tsv.gz	ENSG00000111011	12	122735238	C	T	chr12_122735238_C_T	137	0.42228	0.676969	-0.0393943	0.094406	SNP	166	386	0.75764	ENSG00000111011	ENSG00000111011	NA	rs11059650
QTS000037	ftp://ftp.ebi.ac.uk/pub/databases/spot/eQTL/sumstats/QTS000037/QTD000604/QTD000604.all.tsv.gz	ENSG00000111328	12	122735238	C	T	chr12_122735238_C_T	137	0.42228	0.792608	0.0279584	0.106177	SNP	166	386	0.75764	ENSG00000111328	ENSG00000111328	NA	rs11059650
QTS000037	ftp://ftp.ebi.ac.uk/pub/databases/spot/eQTL/sumstats/QTS000037/QTD000604/QTD000604.all.tsv.gz	ENSG00000111358	12	122735238	C	T	chr12_122735238_C_T	137	0.42228	0.368372	-0.0974248	0.108033	SNP	166	386	0.75764	ENSG00000111358	ENSG00000111358	NA	rs11059650
QTS000037	ftp://ftp.ebi.ac.uk/pub/databases/spot/eQTL/sumstats/QTS000037/QTD000604/QTD000604.all.tsv.gz	ENSG00000111361	12	122735238	C	T	chr12_122735238_C_T	137	0.42228	0.713674	0.0368082	0.100156	SNP	166	386	0.75764	ENSG00000111361	ENSG00000111361	NA	rs11059650
QTS000037	ftp://ftp.ebi.ac.uk/pub/databases/spot/eQTL/sumstats/QTS000037/QTD000604/QTD000604.all.tsv.gz	ENSG00000111364	12	122735238	C	T	chr12_122735238_C_T	137	0.42228	0.666874	-0.0444551	0.103107	SNP	166	386	0.75764	ENSG00000111364	ENSG00000111364	NA	rs11059650
QTS000037	ftp://ftp.ebi.ac.uk/pub/databases/spot/eQTL/sumstats/QTS000037/QTD000604/QTD000604.all.tsv.gz	ENSG00000130779	12	122735238	C	T	chr12_122735238_C_T	137	0.42228	0.837111	-0.0147039	0.0714164	SNP	166	386	0.75764	ENSG00000130779	ENSG00000130779	NA	rs11059650
QTS000037	ftp://ftp.ebi.ac.uk/pub/databases/spot/eQTL/sumstats/QTS000037/QTD000604/QTD000604.all.tsv.gz	ENSG00000130921	12	122735238	C	T	chr12_122735238_C_T	137	0.42228	0.16366	-0.158684	0.113458	SNP	166	386	0.75764	ENSG00000130921	ENSG00000130921	NA	rs11059650
QTS000037	ftp://ftp.ebi.ac.uk/pub/databases/spot/eQTL/sumstats/QTS000037/QTD000604/QTD000604.all.tsv.gz	ENSG00000139697	12	122735238	C	T	chr12_122735238_C_T	137	0.42228	0.283519	-0.0964722	0.0896849	SNP	166	386	0.75764	ENSG00000139697	ENSG00000139697	NA	rs11059650
QTS000037	ftp://ftp.ebi.ac.uk/pub/databases/spot/eQTL/sumstats/QTS000037/QTD000604/QTD000604.all.tsv.gz	ENSG00000139718	12	122735238	C	T	chr12_122735238_C_T	137	0.42228	0.748714	0.035179	0.10965	SNP	166	386	0.75764	ENSG00000139718	ENSG00000139718	NA	rs11059650
QTS000037	ftp://ftp.ebi.ac.uk/pub/databases/spot/eQTL/sumstats/QTS000037/QTD000604/QTD000604.all.tsv.gz	ENSG00000139719	12	122735238	C	T	chr12_122735238_C_T	137	0.42228	0.733018	0.0371534	0.108748	SNP	166	386	0.75764	ENSG00000139719	ENSG00000139719	NA	rs11059650
QTS000037	ftp://ftp.ebi.ac.uk/pub/databases/spot/eQTL/sumstats/QTS000037/QTD000604/QTD000604.all.tsv.gz	ENSG00000139722	12	122735238	C	T	chr12_122735238_C_T	137	0.42228	0.313237	-0.106116	0.10493	SNP	166	386	0.75764	ENSG00000139722	ENSG00000139722	NA	rs11059650
QTS000037	ftp://ftp.ebi.ac.uk/pub/databases/spot/eQTL/sumstats/QTS000037/QTD000604/QTD000604.all.tsv.gz	ENSG00000139725	12	122735238	C	T	chr12_122735238_C_T	137	0.42228	0.700785	-0.0385088	0.100055	SNP	166	386	0.75764	ENSG00000139725	ENSG00000139725	NA	rs11059650
QTS000037	ftp://ftp.ebi.ac.uk/pub/databases/spot/eQTL/sumstats/QTS000037/QTD000604/QTD000604.all.tsv.gz	ENSG00000139726	12	122735238	C	T	chr12_122735238_C_T	137	0.42228	0.285249	0.103141	0.0962305	SNP	166	386	0.75764	ENSG00000139726	ENSG00000139726	NA	rs11059650
QTS000037	ftp://ftp.ebi.ac.uk/pub/databases/spot/eQTL/sumstats/QTS000037/QTD000604/QTD000604.all.tsv.gz	ENSG00000150977	12	122735238	C	T	chr12_122735238_C_T	137	0.42228	0.0397973	0.154304	0.0745085	SNP	166	386	0.75764	ENSG00000150977	ENSG00000150977	NA	rs11059650
QTS000037	ftp://ftp.ebi.ac.uk/pub/databases/spot/eQTL/sumstats/QTS000037/QTD000604/QTD000604.all.tsv.gz	ENSG00000158023	12	122735238	C	T	chr12_122735238_C_T	137	0.42228	0.551327	0.0632618	0.105984	SNP	166	386	0.75764	ENSG00000158023	ENSG00000158023	NA	rs11059650
QTS000037	ftp://ftp.ebi.ac.uk/pub/databases/spot/eQTL/sumstats/QTS000037/QTD000604/QTD000604.all.tsv.gz	ENSG00000175727	12	122735238	C	T	chr12_122735238_C_T	137	0.42228	0.00918597	0.249684	0.0948044	SNP	166	386	0.75764	ENSG00000175727	ENSG00000175727	NA	rs11059650
QTS000037	ftp://ftp.ebi.ac.uk/pub/databases/spot/eQTL/sumstats/QTS000037/QTD000604/QTD000604.all.tsv.gz	ENSG00000182196	12	122735238	C	T	chr12_122735238_C_T	137	0.42228	0.253163	0.105396	0.0919373	SNP	166	386	0.75764	ENSG00000182196	ENSG00000182196	NA	rs11059650
QTS000037	ftp://ftp.ebi.ac.uk/pub/databases/spot/eQTL/sumstats/QTS000037/QTD000604/QTD000604.all.tsv.gz	ENSG00000183955	12	122735238	C	T	chr12_122735238_C_T	137	0.42228	0.505987	0.0773762	0.116104	SNP	166	386	0.75764	ENSG00000183955	ENSG00000183955	NA	rs11059650
QTS000037	ftp://ftp.ebi.ac.uk/pub/databases/spot/eQTL/sumstats/QTS000037/QTD000604/QTD000604.all.tsv.gz	ENSG00000184209	12	122735238	C	T	chr12_122735238_C_T	137	0.42228	0.461931	-0.077871	0.105623	SNP	166	386	0.75764	ENSG00000184209	ENSG00000184209	NA	rs11059650
QTS000037	ftp://ftp.ebi.ac.uk/pub/databases/spot/eQTL/sumstats/QTS000037/QTD000604/QTD000604.all.tsv.gz	ENSG00000184445	12	122735238	C	T	chr12_122735238_C_T	137	0.42228	0.383322	0.108149	0.123748	SNP	166	386	0.75764	ENSG00000184445	ENSG00000184445	NA	rs11059650
QTS000037	ftp://ftp.ebi.ac.uk/pub/databases/spot/eQTL/sumstats/QTS000037/QTD000604/QTD000604.all.tsv.gz	ENSG00000185344	12	122735238	C	T	chr12_122735238_C_T	137	0.42228	0.280733	-0.120283	0.111173	SNP	166	386	0.75764	ENSG00000185344	ENSG00000185344	NA	rs11059650
QTS000037	ftp://ftp.ebi.ac.uk/pub/databases/spot/eQTL/sumstats/QTS000037/QTD000604/QTD000604.all.tsv.gz	ENSG00000212694	12	122735238	C	T	chr12_122735238_C_T	137	0.42228	0.274502	-0.123313	0.112501	SNP	166	386	0.75764	ENSG00000212694	ENSG00000212694	NA	rs11059650
QTS000037	ftp://ftp.ebi.ac.uk/pub/databases/spot/eQTL/sumstats/QTS000037/QTD000604/QTD000604.all.tsv.gz	ENSG00000255398	12	122735238	C	T	chr12_122735238_C_T	137	0.42228	0.262468	0.114745	0.102076	SNP	166	386	0.75764	ENSG00000255398	ENSG00000255398	NA	rs11059650
QTS000037	ftp://ftp.ebi.ac.uk/pub/databases/spot/eQTL/sumstats/QTS000037/QTD000604/QTD000604.all.tsv.gz	ENSG00000256092	12	122735238	C	T	chr12_122735238_C_T	137	0.42228	0.587747	-0.0647712	0.119265	SNP	166	386	0.75764	ENSG00000256092	ENSG00000256092	NA	rs11059650
QTS000037	ftp://ftp.ebi.ac.uk/pub/databases/spot/eQTL/sumstats/QTS000037/QTD000604/QTD000604.all.tsv.gz	ENSG00000257097	12	122735238	C	T	chr12_122735238_C_T	137	0.42228	0.598154	-0.0635522	0.120364	SNP	166	386	0.75764	ENSG00000257097	ENSG00000257097	NA	rs11059650
QTS000037	ftp://ftp.ebi.ac.uk/pub/databases/spot/eQTL/sumstats/QTS000037/QTD000604/QTD000604.all.tsv.gz	ENSG00000280138	12	122735238	C	T	chr12_122735238_C_T	137	0.42228	0.543994	0.064848	0.106667	SNP	166	386	0.75764	ENSG00000280138	ENSG00000280138	NA	rs11059650
QTS000037	ftp://ftp.ebi.ac.uk/pub/databases/spot/eQTL/sumstats/QTS000037/QTD000604/QTD000604.all.tsv.gz	ENSG00000033030	12	122735869	C	T	chr12_122735869_C_T	16	0.0440415	0.872457	-0.0363592	0.226158	SNP	17	386	0.71029	ENSG00000033030	ENSG00000033030	NA	rs34623699
QTS000037	ftp://ftp.ebi.ac.uk/pub/databases/spot/eQTL/sumstats/QTS000037/QTD000604/QTD000604.all.tsv.gz	ENSG00000051825	12	122735869	C	T	chr12_122735869_C_T	16	0.0440415	0.145463	0.325522	0.222637	SNP	17	386	0.71029	ENSG00000051825	ENSG00000051825	NA	rs34623699
QTS000037	ftp://ftp.ebi.ac.uk/pub/databases/spot/eQTL/sumstats/QTS000037/QTD000604/QTD000604.all.tsv.gz	ENSG00000086598	12	122735869	C	T	chr12_122735869_C_T	16	0.0440415	0.436134	0.180638	0.231442	SNP	17	386	0.71029	ENSG00000086598	ENSG00000086598	NA	rs34623699
QTS000037	ftp://ftp.ebi.ac.uk/pub/databases/spot/eQTL/sumstats/QTS000037/QTD000604/QTD000604.all.tsv.gz	ENSG00000090975	12	122735869	C	T	chr12_122735869_C_T	16	0.0440415	0.725748	-0.0847146	0.24112	SNP	17	386	0.71029	ENSG00000090975	ENSG00000090975	NA	rs34623699
QTS000037	ftp://ftp.ebi.ac.uk/pub/databases/spot/eQTL/sumstats/QTS000037/QTD000604/QTD000604.all.tsv.gz	ENSG00000110801	12	122735869	C	T	chr12_122735869_C_T	16	0.0440415	0.932787	0.0170405	0.201762	SNP	17	386	0.71029	ENSG00000110801	ENSG00000110801	NA	rs34623699
QTS000037	ftp://ftp.ebi.ac.uk/pub/databases/spot/eQTL/sumstats/QTS000037/QTD000604/QTD000604.all.tsv.gz	ENSG00000110987	12	122735869	C	T	chr12_122735869_C_T	16	0.0440415	0.661013	-0.112155	0.255335	SNP	17	386	0.71029	ENSG00000110987	ENSG00000110987	NA	rs34623699
QTS000037	ftp://ftp.ebi.ac.uk/pub/databases/spot/eQTL/sumstats/QTS000037/QTD000604/QTD000604.all.tsv.gz	ENSG00000111011	12	122735869	C	T	chr12_122735869_C_T	16	0.0440415	0.0918762	0.340179	0.200734	SNP	17	386	0.71029	ENSG00000111011	ENSG00000111011	NA	rs34623699
QTS000037	ftp://ftp.ebi.ac.uk/pub/databases/spot/eQTL/sumstats/QTS000037/QTD000604/QTD000604.all.tsv.gz	ENSG00000111328	12	122735869	C	T	chr12_122735869_C_T	16	0.0440415	0.0308396	-0.488693	0.224548	SNP	17	386	0.71029	ENSG00000111328	ENSG00000111328	NA	rs34623699
QTS000037	ftp://ftp.ebi.ac.uk/pub/databases/spot/eQTL/sumstats/QTS000037/QTD000604/QTD000604.all.tsv.gz	ENSG00000111358	12	122735869	C	T	chr12_122735869_C_T	16	0.0440415	0.184643	-0.307384	0.230816	SNP	17	386	0.71029	ENSG00000111358	ENSG00000111358	NA	rs34623699
QTS000037	ftp://ftp.ebi.ac.uk/pub/databases/spot/eQTL/sumstats/QTS000037/QTD000604/QTD000604.all.tsv.gz	ENSG00000111361	12	122735869	C	T	chr12_122735869_C_T	16	0.0440415	0.925086	-0.0202102	0.214634	SNP	17	386	0.71029	ENSG00000111361	ENSG00000111361	NA	rs34623699
QTS000037	ftp://ftp.ebi.ac.uk/pub/databases/spot/eQTL/sumstats/QTS000037/QTD000604/QTD000604.all.tsv.gz	ENSG00000111364	12	122735869	C	T	chr12_122735869_C_T	16	0.0440415	0.693404	-0.0872273	0.220897	SNP	17	386	0.71029	ENSG00000111364	ENSG00000111364	NA	rs34623699
QTS000037	ftp://ftp.ebi.ac.uk/pub/databases/spot/eQTL/sumstats/QTS000037/QTD000604/QTD000604.all.tsv.gz	ENSG00000130779	12	122735869	C	T	chr12_122735869_C_T	16	0.0440415	0.646362	0.070281	0.152918	SNP	17	386	0.71029	ENSG00000130779	ENSG00000130779	NA	rs34623699
QTS000037	ftp://ftp.ebi.ac.uk/pub/databases/spot/eQTL/sumstats/QTS000037/QTD000604/QTD000604.all.tsv.gz	ENSG00000130921	12	122735869	C	T	chr12_122735869_C_T	16	0.0440415	0.944686	-0.016979	0.244376	SNP	17	386	0.71029	ENSG00000130921	ENSG00000130921	NA	rs34623699
QTS000037	ftp://ftp.ebi.ac.uk/pub/databases/spot/eQTL/sumstats/QTS000037/QTD000604/QTD000604.all.tsv.gz	ENSG00000139697	12	122735869	C	T	chr12_122735869_C_T	16	0.0440415	0.83803	0.0394526	0.192723	SNP	17	386	0.71029	ENSG00000139697	ENSG00000139697	NA	rs34623699
QTS000037	ftp://ftp.ebi.ac.uk/pub/databases/spot/eQTL/sumstats/QTS000037/QTD000604/QTD000604.all.tsv.gz	ENSG00000139718	12	122735869	C	T	chr12_122735869_C_T	16	0.0440415	0.189434	-0.30802	0.233833	SNP	17	386	0.71029	ENSG00000139718	ENSG00000139718	NA	rs34623699
QTS000037	ftp://ftp.ebi.ac.uk/pub/databases/spot/eQTL/sumstats/QTS000037/QTD000604/QTD000604.all.tsv.gz	ENSG00000139719	12	122735869	C	T	chr12_122735869_C_T	16	0.0440415	0.749434	-0.074523	0.232973	SNP	17	386	0.71029	ENSG00000139719	ENSG00000139719	NA	rs34623699
QTS000037	ftp://ftp.ebi.ac.uk/pub/databases/spot/eQTL/sumstats/QTS000037/QTD000604/QTD000604.all.tsv.gz	ENSG00000139722	12	122735869	C	T	chr12_122735869_C_T	16	0.0440415	0.126221	-0.34407	0.223955	SNP	17	386	0.71029	ENSG00000139722	ENSG00000139722	NA	rs34623699
QTS000037	ftp://ftp.ebi.ac.uk/pub/databases/spot/eQTL/sumstats/QTS000037/QTD000604/QTD000604.all.tsv.gz	ENSG00000139725	12	122735869	C	T	chr12_122735869_C_T	16	0.0440415	0.759088	0.0658442	0.214373	SNP	17	386	0.71029	ENSG00000139725	ENSG00000139725	NA	rs34623699
QTS000037	ftp://ftp.ebi.ac.uk/pub/databases/spot/eQTL/sumstats/QTS000037/QTD000604/QTD000604.all.tsv.gz	ENSG00000139726	12	122735869	C	T	chr12_122735869_C_T	16	0.0440415	0.866735	-0.034751	0.206792	SNP	17	386	0.71029	ENSG00000139726	ENSG00000139726	NA	rs34623699
QTS000037	ftp://ftp.ebi.ac.uk/pub/databases/spot/eQTL/sumstats/QTS000037/QTD000604/QTD000604.all.tsv.gz	ENSG00000150977	12	122735869	C	T	chr12_122735869_C_T	16	0.0440415	0.530845	-0.10131	0.161338	SNP	17	386	0.71029	ENSG00000150977	ENSG00000150977	NA	rs34623699
QTS000037	ftp://ftp.ebi.ac.uk/pub/databases/spot/eQTL/sumstats/QTS000037/QTD000604/QTD000604.all.tsv.gz	ENSG00000158023	12	122735869	C	T	chr12_122735869_C_T	16	0.0440415	0.377225	0.200743	0.226771	SNP	17	386	0.71029	ENSG00000158023	ENSG00000158023	NA	rs34623699
QTS000037	ftp://ftp.ebi.ac.uk/pub/databases/spot/eQTL/sumstats/QTS000037/QTD000604/QTD000604.all.tsv.gz	ENSG00000175727	12	122735869	C	T	chr12_122735869_C_T	16	0.0440415	0.0543048	-0.396828	0.204854	SNP	17	386	0.71029	ENSG00000175727	ENSG00000175727	NA	rs34623699
QTS000037	ftp://ftp.ebi.ac.uk/pub/databases/spot/eQTL/sumstats/QTS000037/QTD000604/QTD000604.all.tsv.gz	ENSG00000182196	12	122735869	C	T	chr12_122735869_C_T	16	0.0440415	0.840362	-0.0398706	0.19765	SNP	17	386	0.71029	ENSG00000182196	ENSG00000182196	NA	rs34623699
QTS000037	ftp://ftp.ebi.ac.uk/pub/databases/spot/eQTL/sumstats/QTS000037/QTD000604/QTD000604.all.tsv.gz	ENSG00000183955	12	122735869	C	T	chr12_122735869_C_T	16	0.0440415	0.39609	-0.211414	0.248527	SNP	17	386	0.71029	ENSG00000183955	ENSG00000183955	NA	rs34623699
QTS000037	ftp://ftp.ebi.ac.uk/pub/databases/spot/eQTL/sumstats/QTS000037/QTD000604/QTD000604.all.tsv.gz	ENSG00000184209	12	122735869	C	T	chr12_122735869_C_T	16	0.0440415	0.0886201	0.384831	0.224778	SNP	17	386	0.71029	ENSG00000184209	ENSG00000184209	NA	rs34623699
QTS000037	ftp://ftp.ebi.ac.uk/pub/databases/spot/eQTL/sumstats/QTS000037/QTD000604/QTD000604.all.tsv.gz	ENSG00000184445	12	122735869	C	T	chr12_122735869_C_T	16	0.0440415	0.0694854	-0.480697	0.263222	SNP	17	386	0.71029	ENSG00000184445	ENSG00000184445	NA	rs34623699
QTS000037	ftp://ftp.ebi.ac.uk/pub/databases/spot/eQTL/sumstats/QTS000037/QTD000604/QTD000604.all.tsv.gz	ENSG00000185344	12	122735869	C	T	chr12_122735869_C_T	16	0.0440415	0.959523	0.0121435	0.238935	SNP	17	386	0.71029	ENSG00000185344	ENSG00000185344	NA	rs34623699
QTS000037	ftp://ftp.ebi.ac.uk/pub/databases/spot/eQTL/sumstats/QTS000037/QTD000604/QTD000604.all.tsv.gz	ENSG00000212694	12	122735869	C	T	chr12_122735869_C_T	16	0.0440415	0.824925	-0.053563	0.241776	SNP	17	386	0.71029	ENSG00000212694	ENSG00000212694	NA	rs34623699
QTS000037	ftp://ftp.ebi.ac.uk/pub/databases/spot/eQTL/sumstats/QTS000037/QTD000604/QTD000604.all.tsv.gz	ENSG00000255398	12	122735869	C	T	chr12_122735869_C_T	16	0.0440415	0.493762	-0.150282	0.219153	SNP	17	386	0.71029	ENSG00000255398	ENSG00000255398	NA	rs34623699
QTS000037	ftp://ftp.ebi.ac.uk/pub/databases/spot/eQTL/sumstats/QTS000037/QTD000604/QTD000604.all.tsv.gz	ENSG00000256092	12	122735869	C	T	chr12_122735869_C_T	16	0.0440415	0.645891	-0.11762	0.255553	SNP	17	386	0.71029	ENSG00000256092	ENSG00000256092	NA	rs34623699
QTS000037	ftp://ftp.ebi.ac.uk/pub/databases/spot/eQTL/sumstats/QTS000037/QTD000604/QTD000604.all.tsv.gz	ENSG00000257097	12	122735869	C	T	chr12_122735869_C_T	16	0.0440415	0.446482	0.196566	0.25763	SNP	17	386	0.71029	ENSG00000257097	ENSG00000257097	NA	rs34623699
QTS000037	ftp://ftp.ebi.ac.uk/pub/databases/spot/eQTL/sumstats/QTS000037/QTD000604/QTD000604.all.tsv.gz	ENSG00000280138	12	122735869	C	T	chr12_122735869_C_T	16	0.0440415	0.511305	-0.150358	0.228466	SNP	17	386	0.71029	ENSG00000280138	ENSG00000280138	NA	rs34623699
QTS000037	ftp://ftp.ebi.ac.uk/pub/databases/spot/eQTL/sumstats/QTS000037/QTD000604/QTD000604.all.tsv.gz	ENSG00000033030	12	122736002	A	G	chr12_122736002_A_G	143	0.453368	0.198274	-0.138025	0.106891	SNP	183	386	0.69175	ENSG00000033030	ENSG00000033030	NA	rs4759368
QTS000037	ftp://ftp.ebi.ac.uk/pub/databases/spot/eQTL/sumstats/QTS000037/QTD000604/QTD000604.all.tsv.gz	ENSG00000051825	12	122736002	A	G	chr12_122736002_A_G	143	0.453368	0.180009	-0.14241	0.105803	SNP	183	386	0.69175	ENSG00000051825	ENSG00000051825	NA	rs4759368
QTS000037	ftp://ftp.ebi.ac.uk/pub/databases/spot/eQTL/sumstats/QTS000037/QTD000604/QTD000604.all.tsv.gz	ENSG00000086598	12	122736002	A	G	chr12_122736002_A_G	143	0.453368	0.487692	-0.0764457	0.109927	SNP	183	386	0.69175	ENSG00000086598	ENSG00000086598	NA	rs4759368
QTS000037	ftp://ftp.ebi.ac.uk/pub/databases/spot/eQTL/sumstats/QTS000037/QTD000604/QTD000604.all.tsv.gz	ENSG00000090975	12	122736002	A	G	chr12_122736002_A_G	143	0.453368	0.858147	0.0204968	0.114513	SNP	183	386	0.69175	ENSG00000090975	ENSG00000090975	NA	rs4759368
QTS000037	ftp://ftp.ebi.ac.uk/pub/databases/spot/eQTL/sumstats/QTS000037/QTD000604/QTD000604.all.tsv.gz	ENSG00000110801	12	122736002	A	G	chr12_122736002_A_G	143	0.453368	0.29894	-0.0994956	0.0955095	SNP	183	386	0.69175	ENSG00000110801	ENSG00000110801	NA	rs4759368
QTS000037	ftp://ftp.ebi.ac.uk/pub/databases/spot/eQTL/sumstats/QTS000037/QTD000604/QTD000604.all.tsv.gz	ENSG00000110987	12	122736002	A	G	chr12_122736002_A_G	143	0.453368	0.428366	-0.0961169	0.121085	SNP	183	386	0.69175	ENSG00000110987	ENSG00000110987	NA	rs4759368
QTS000037	ftp://ftp.ebi.ac.uk/pub/databases/spot/eQTL/sumstats/QTS000037/QTD000604/QTD000604.all.tsv.gz	ENSG00000111011	12	122736002	A	G	chr12_122736002_A_G	143	0.453368	0.824511	0.0213315	0.0960567	SNP	183	386	0.69175	ENSG00000111011	ENSG00000111011	NA	rs4759368
QTS000037	ftp://ftp.ebi.ac.uk/pub/databases/spot/eQTL/sumstats/QTS000037/QTD000604/QTD000604.all.tsv.gz	ENSG00000111328	12	122736002	A	G	chr12_122736002_A_G	143	0.453368	0.469488	0.0781816	0.107858	SNP	183	386	0.69175	ENSG00000111328	ENSG00000111328	NA	rs4759368
QTS000037	ftp://ftp.ebi.ac.uk/pub/databases/spot/eQTL/sumstats/QTS000037/QTD000604/QTD000604.all.tsv.gz	ENSG00000111358	12	122736002	A	G	chr12_122736002_A_G	143	0.453368	0.536201	-0.0681835	0.110015	SNP	183	386	0.69175	ENSG00000111358	ENSG00000111358	NA	rs4759368
QTS000037	ftp://ftp.ebi.ac.uk/pub/databases/spot/eQTL/sumstats/QTS000037/QTD000604/QTD000604.all.tsv.gz	ENSG00000111361	12	122736002	A	G	chr12_122736002_A_G	143	0.453368	0.647797	0.0466066	0.101851	SNP	183	386	0.69175	ENSG00000111361	ENSG00000111361	NA	rs4759368
QTS000037	ftp://ftp.ebi.ac.uk/pub/databases/spot/eQTL/sumstats/QTS000037/QTD000604/QTD000604.all.tsv.gz	ENSG00000111364	12	122736002	A	G	chr12_122736002_A_G	143	0.453368	0.398309	-0.0886617	0.104718	SNP	183	386	0.69175	ENSG00000111364	ENSG00000111364	NA	rs4759368
QTS000037	ftp://ftp.ebi.ac.uk/pub/databases/spot/eQTL/sumstats/QTS000037/QTD000604/QTD000604.all.tsv.gz	ENSG00000130779	12	122736002	A	G	chr12_122736002_A_G	143	0.453368	0.4211	-0.0584753	0.0725168	SNP	183	386	0.69175	ENSG00000130779	ENSG00000130779	NA	rs4759368
QTS000037	ftp://ftp.ebi.ac.uk/pub/databases/spot/eQTL/sumstats/QTS000037/QTD000604/QTD000604.all.tsv.gz	ENSG00000130921	12	122736002	A	G	chr12_122736002_A_G	143	0.453368	0.192864	-0.150943	0.115481	SNP	183	386	0.69175	ENSG00000130921	ENSG00000130921	NA	rs4759368
QTS000037	ftp://ftp.ebi.ac.uk/pub/databases/spot/eQTL/sumstats/QTS000037/QTD000604/QTD000604.all.tsv.gz	ENSG00000139697	12	122736002	A	G	chr12_122736002_A_G	143	0.453368	0.409699	-0.0754812	0.0913416	SNP	183	386	0.69175	ENSG00000139697	ENSG00000139697	NA	rs4759368
QTS000037	ftp://ftp.ebi.ac.uk/pub/databases/spot/eQTL/sumstats/QTS000037/QTD000604/QTD000604.all.tsv.gz	ENSG00000139718	12	122736002	A	G	chr12_122736002_A_G	143	0.453368	0.980689	0.00270417	0.11156	SNP	183	386	0.69175	ENSG00000139718	ENSG00000139718	NA	rs4759368
QTS000037	ftp://ftp.ebi.ac.uk/pub/databases/spot/eQTL/sumstats/QTS000037/QTD000604/QTD000604.all.tsv.gz	ENSG00000139719	12	122736002	A	G	chr12_122736002_A_G	143	0.453368	0.562222	-0.0641843	0.110543	SNP	183	386	0.69175	ENSG00000139719	ENSG00000139719	NA	rs4759368
QTS000037	ftp://ftp.ebi.ac.uk/pub/databases/spot/eQTL/sumstats/QTS000037/QTD000604/QTD000604.all.tsv.gz	ENSG00000139722	12	122736002	A	G	chr12_122736002_A_G	143	0.453368	0.339273	-0.102292	0.106759	SNP	183	386	0.69175	ENSG00000139722	ENSG00000139722	NA	rs4759368
QTS000037	ftp://ftp.ebi.ac.uk/pub/databases/spot/eQTL/sumstats/QTS000037/QTD000604/QTD000604.all.tsv.gz	ENSG00000139725	12	122736002	A	G	chr12_122736002_A_G	143	0.453368	0.779463	-0.0285457	0.101789	SNP	183	386	0.69175	ENSG00000139725	ENSG00000139725	NA	rs4759368
QTS000037	ftp://ftp.ebi.ac.uk/pub/databases/spot/eQTL/sumstats/QTS000037/QTD000604/QTD000604.all.tsv.gz	ENSG00000139726	12	122736002	A	G	chr12_122736002_A_G	143	0.453368	0.364381	0.0890873	0.0979665	SNP	183	386	0.69175	ENSG00000139726	ENSG00000139726	NA	rs4759368
QTS000037	ftp://ftp.ebi.ac.uk/pub/databases/spot/eQTL/sumstats/QTS000037/QTD000604/QTD000604.all.tsv.gz	ENSG00000150977	12	122736002	A	G	chr12_122736002_A_G	143	0.453368	0.273944	0.0838744	0.0764307	SNP	183	386	0.69175	ENSG00000150977	ENSG00000150977	NA	rs4759368
QTS000037	ftp://ftp.ebi.ac.uk/pub/databases/spot/eQTL/sumstats/QTS000037/QTD000604/QTD000604.all.tsv.gz	ENSG00000158023	12	122736002	A	G	chr12_122736002_A_G	143	0.453368	0.247976	0.124603	0.107504	SNP	183	386	0.69175	ENSG00000158023	ENSG00000158023	NA	rs4759368
QTS000037	ftp://ftp.ebi.ac.uk/pub/databases/spot/eQTL/sumstats/QTS000037/QTD000604/QTD000604.all.tsv.gz	ENSG00000175727	12	122736002	A	G	chr12_122736002_A_G	143	0.453368	0.0164997	0.234082	0.0967091	SNP	183	386	0.69175	ENSG00000175727	ENSG00000175727	NA	rs4759368
QTS000037	ftp://ftp.ebi.ac.uk/pub/databases/spot/eQTL/sumstats/QTS000037/QTD000604/QTD000604.all.tsv.gz	ENSG00000182196	12	122736002	A	G	chr12_122736002_A_G	143	0.453368	0.190494	0.122744	0.0934054	SNP	183	386	0.69175	ENSG00000182196	ENSG00000182196	NA	rs4759368
QTS000037	ftp://ftp.ebi.ac.uk/pub/databases/spot/eQTL/sumstats/QTS000037/QTD000604/QTD000604.all.tsv.gz	ENSG00000183955	12	122736002	A	G	chr12_122736002_A_G	143	0.453368	0.361981	0.107811	0.117964	SNP	183	386	0.69175	ENSG00000183955	ENSG00000183955	NA	rs4759368
QTS000037	ftp://ftp.ebi.ac.uk/pub/databases/spot/eQTL/sumstats/QTS000037/QTD000604/QTD000604.all.tsv.gz	ENSG00000184209	12	122736002	A	G	chr12_122736002_A_G	143	0.453368	0.634924	-0.0511421	0.107527	SNP	183	386	0.69175	ENSG00000184209	ENSG00000184209	NA	rs4759368
QTS000037	ftp://ftp.ebi.ac.uk/pub/databases/spot/eQTL/sumstats/QTS000037/QTD000604/QTD000604.all.tsv.gz	ENSG00000184445	12	122736002	A	G	chr12_122736002_A_G	143	0.453368	0.309707	0.128128	0.125772	SNP	183	386	0.69175	ENSG00000184445	ENSG00000184445	NA	rs4759368
QTS000037	ftp://ftp.ebi.ac.uk/pub/databases/spot/eQTL/sumstats/QTS000037/QTD000604/QTD000604.all.tsv.gz	ENSG00000185344	12	122736002	A	G	chr12_122736002_A_G	143	0.453368	0.730318	-0.0391535	0.113409	SNP	183	386	0.69175	ENSG00000185344	ENSG00000185344	NA	rs4759368
QTS000037	ftp://ftp.ebi.ac.uk/pub/databases/spot/eQTL/sumstats/QTS000037/QTD000604/QTD000604.all.tsv.gz	ENSG00000212694	12	122736002	A	G	chr12_122736002_A_G	143	0.453368	0.320484	-0.114062	0.114494	SNP	183	386	0.69175	ENSG00000212694	ENSG00000212694	NA	rs4759368
QTS000037	ftp://ftp.ebi.ac.uk/pub/databases/spot/eQTL/sumstats/QTS000037/QTD000604/QTD000604.all.tsv.gz	ENSG00000255398	12	122736002	A	G	chr12_122736002_A_G	143	0.453368	0.508745	0.0689022	0.104063	SNP	183	386	0.69175	ENSG00000255398	ENSG00000255398	NA	rs4759368
QTS000037	ftp://ftp.ebi.ac.uk/pub/databases/spot/eQTL/sumstats/QTS000037/QTD000604/QTD000604.all.tsv.gz	ENSG00000256092	12	122736002	A	G	chr12_122736002_A_G	143	0.453368	0.582195	-0.0668615	0.121305	SNP	183	386	0.69175	ENSG00000256092	ENSG00000256092	NA	rs4759368
QTS000037	ftp://ftp.ebi.ac.uk/pub/databases/spot/eQTL/sumstats/QTS000037/QTD000604/QTD000604.all.tsv.gz	ENSG00000257097	12	122736002	A	G	chr12_122736002_A_G	143	0.453368	0.662834	-0.0534801	0.122456	SNP	183	386	0.69175	ENSG00000257097	ENSG00000257097	NA	rs4759368
QTS000037	ftp://ftp.ebi.ac.uk/pub/databases/spot/eQTL/sumstats/QTS000037/QTD000604/QTD000604.all.tsv.gz	ENSG00000280138	12	122736002	A	G	chr12_122736002_A_G	143	0.453368	0.317562	0.10855	0.108303	SNP	183	386	0.69175	ENSG00000280138	ENSG00000280138	NA	rs4759368
QTS000037	ftp://ftp.ebi.ac.uk/pub/databases/spot/eQTL/sumstats/QTS000037/QTD000604/QTD000604.all.tsv.gz	ENSG00000033030	12	122738783	C	T	chr12_122738783_C_T	83	0.251295	0.317937	0.110046	0.109882	SNP	98	386	0.7675	ENSG00000033030	ENSG00000033030	NA	rs2245611
QTS000037	ftp://ftp.ebi.ac.uk/pub/databases/spot/eQTL/sumstats/QTS000037/QTD000604/QTD000604.all.tsv.gz	ENSG00000051825	12	122738783	C	T	chr12_122738783_C_T	83	0.251295	0.478557	-0.0773728	0.108958	SNP	98	386	0.7675	ENSG00000051825	ENSG00000051825	NA	rs2245611
QTS000037	ftp://ftp.ebi.ac.uk/pub/databases/spot/eQTL/sumstats/QTS000037/QTD000604/QTD000604.all.tsv.gz	ENSG00000086598	12	122738783	C	T	chr12_122738783_C_T	83	0.251295	0.493853	0.0773348	0.112799	SNP	98	386	0.7675	ENSG00000086598	ENSG00000086598	NA	rs2245611
QTS000037	ftp://ftp.ebi.ac.uk/pub/databases/spot/eQTL/sumstats/QTS000037/QTD000604/QTD000604.all.tsv.gz	ENSG00000090975	12	122738783	C	T	chr12_122738783_C_T	83	0.251295	0.819407	0.0268641	0.117493	SNP	98	386	0.7675	ENSG00000090975	ENSG00000090975	NA	rs2245611
QTS000037	ftp://ftp.ebi.ac.uk/pub/databases/spot/eQTL/sumstats/QTS000037/QTD000604/QTD000604.all.tsv.gz	ENSG00000110801	12	122738783	C	T	chr12_122738783_C_T	83	0.251295	0.164095	-0.136595	0.097766	SNP	98	386	0.7675	ENSG00000110801	ENSG00000110801	NA	rs2245611
QTS000037	ftp://ftp.ebi.ac.uk/pub/databases/spot/eQTL/sumstats/QTS000037/QTD000604/QTD000604.all.tsv.gz	ENSG00000110987	12	122738783	C	T	chr12_122738783_C_T	83	0.251295	0.571497	0.0704936	0.124351	SNP	98	386	0.7675	ENSG00000110987	ENSG00000110987	NA	rs2245611
QTS000037	ftp://ftp.ebi.ac.uk/pub/databases/spot/eQTL/sumstats/QTS000037/QTD000604/QTD000604.all.tsv.gz	ENSG00000111011	12	122738783	C	T	chr12_122738783_C_T	83	0.251295	0.554443	0.0583227	0.0984796	SNP	98	386	0.7675	ENSG00000111011	ENSG00000111011	NA	rs2245611
QTS000037	ftp://ftp.ebi.ac.uk/pub/databases/spot/eQTL/sumstats/QTS000037/QTD000604/QTD000604.all.tsv.gz	ENSG00000111328	12	122738783	C	T	chr12_122738783_C_T	83	0.251295	0.28351	-0.118841	0.110478	SNP	98	386	0.7675	ENSG00000111328	ENSG00000111328	NA	rs2245611
QTS000037	ftp://ftp.ebi.ac.uk/pub/databases/spot/eQTL/sumstats/QTS000037/QTD000604/QTD000604.all.tsv.gz	ENSG00000111358	12	122738783	C	T	chr12_122738783_C_T	83	0.251295	0.729932	-0.0390595	0.112968	SNP	98	386	0.7675	ENSG00000111358	ENSG00000111358	NA	rs2245611
QTS000037	ftp://ftp.ebi.ac.uk/pub/databases/spot/eQTL/sumstats/QTS000037/QTD000604/QTD000604.all.tsv.gz	ENSG00000111361	12	122738783	C	T	chr12_122738783_C_T	83	0.251295	0.933233	-0.00877278	0.104567	SNP	98	386	0.7675	ENSG00000111361	ENSG00000111361	NA	rs2245611
QTS000037	ftp://ftp.ebi.ac.uk/pub/databases/spot/eQTL/sumstats/QTS000037/QTD000604/QTD000604.all.tsv.gz	ENSG00000111364	12	122738783	C	T	chr12_122738783_C_T	83	0.251295	0.655591	0.0480731	0.107605	SNP	98	386	0.7675	ENSG00000111364	ENSG00000111364	NA	rs2245611
QTS000037	ftp://ftp.ebi.ac.uk/pub/databases/spot/eQTL/sumstats/QTS000037/QTD000604/QTD000604.all.tsv.gz	ENSG00000130779	12	122738783	C	T	chr12_122738783_C_T	83	0.251295	0.638919	-0.0350147	0.0744976	SNP	98	386	0.7675	ENSG00000130779	ENSG00000130779	NA	rs2245611
QTS000037	ftp://ftp.ebi.ac.uk/pub/databases/spot/eQTL/sumstats/QTS000037/QTD000604/QTD000604.all.tsv.gz	ENSG00000130921	12	122738783	C	T	chr12_122738783_C_T	83	0.251295	0.318449	0.118778	0.118726	SNP	98	386	0.7675	ENSG00000130921	ENSG00000130921	NA	rs2245611
QTS000037	ftp://ftp.ebi.ac.uk/pub/databases/spot/eQTL/sumstats/QTS000037/QTD000604/QTD000604.all.tsv.gz	ENSG00000139697	12	122738783	C	T	chr12_122738783_C_T	83	0.251295	0.914608	0.0100829	0.0938999	SNP	98	386	0.7675	ENSG00000139697	ENSG00000139697	NA	rs2245611
QTS000037	ftp://ftp.ebi.ac.uk/pub/databases/spot/eQTL/sumstats/QTS000037/QTD000604/QTD000604.all.tsv.gz	ENSG00000139718	12	122738783	C	T	chr12_122738783_C_T	83	0.251295	0.959462	0.00582656	0.11447	SNP	98	386	0.7675	ENSG00000139718	ENSG00000139718	NA	rs2245611
QTS000037	ftp://ftp.ebi.ac.uk/pub/databases/spot/eQTL/sumstats/QTS000037/QTD000604/QTD000604.all.tsv.gz	ENSG00000139719	12	122738783	C	T	chr12_122738783_C_T	83	0.251295	0.286743	0.120923	0.113173	SNP	98	386	0.7675	ENSG00000139719	ENSG00000139719	NA	rs2245611
QTS000037	ftp://ftp.ebi.ac.uk/pub/databases/spot/eQTL/sumstats/QTS000037/QTD000604/QTD000604.all.tsv.gz	ENSG00000139722	12	122738783	C	T	chr12_122738783_C_T	83	0.251295	0.995795	-0.000579573	0.109824	SNP	98	386	0.7675	ENSG00000139722	ENSG00000139722	NA	rs2245611
QTS000037	ftp://ftp.ebi.ac.uk/pub/databases/spot/eQTL/sumstats/QTS000037/QTD000604/QTD000604.all.tsv.gz	ENSG00000139725	12	122738783	C	T	chr12_122738783_C_T	83	0.251295	0.174734	-0.141609	0.103929	SNP	98	386	0.7675	ENSG00000139725	ENSG00000139725	NA	rs2245611
QTS000037	ftp://ftp.ebi.ac.uk/pub/databases/spot/eQTL/sumstats/QTS000037/QTD000604/QTD000604.all.tsv.gz	ENSG00000139726	12	122738783	C	T	chr12_122738783_C_T	83	0.251295	0.0699558	-0.182003	0.0998315	SNP	98	386	0.7675	ENSG00000139726	ENSG00000139726	NA	rs2245611
QTS000037	ftp://ftp.ebi.ac.uk/pub/databases/spot/eQTL/sumstats/QTS000037/QTD000604/QTD000604.all.tsv.gz	ENSG00000150977	12	122738783	C	T	chr12_122738783_C_T	83	0.251295	0.321506	-0.0780102	0.0784716	SNP	98	386	0.7675	ENSG00000150977	ENSG00000150977	NA	rs2245611
QTS000037	ftp://ftp.ebi.ac.uk/pub/databases/spot/eQTL/sumstats/QTS000037/QTD000604/QTD000604.all.tsv.gz	ENSG00000158023	12	122738783	C	T	chr12_122738783_C_T	83	0.251295	0.123977	-0.169996	0.10999	SNP	98	386	0.7675	ENSG00000158023	ENSG00000158023	NA	rs2245611
QTS000037	ftp://ftp.ebi.ac.uk/pub/databases/spot/eQTL/sumstats/QTS000037/QTD000604/QTD000604.all.tsv.gz	ENSG00000175727	12	122738783	C	T	chr12_122738783_C_T	83	0.251295	0.00486644	-0.281214	0.0986279	SNP	98	386	0.7675	ENSG00000175727	ENSG00000175727	NA	rs2245611
QTS000037	ftp://ftp.ebi.ac.uk/pub/databases/spot/eQTL/sumstats/QTS000037/QTD000604/QTD000604.all.tsv.gz	ENSG00000182196	12	122738783	C	T	chr12_122738783_C_T	83	0.251295	0.644001	-0.0445518	0.0962457	SNP	98	386	0.7675	ENSG00000182196	ENSG00000182196	NA	rs2245611
QTS000037	ftp://ftp.ebi.ac.uk/pub/databases/spot/eQTL/sumstats/QTS000037/QTD000604/QTD000604.all.tsv.gz	ENSG00000183955	12	122738783	C	T	chr12_122738783_C_T	83	0.251295	0.636052	-0.0574756	0.121247	SNP	98	386	0.7675	ENSG00000183955	ENSG00000183955	NA	rs2245611
QTS000037	ftp://ftp.ebi.ac.uk/pub/databases/spot/eQTL/sumstats/QTS000037/QTD000604/QTD000604.all.tsv.gz	ENSG00000184209	12	122738783	C	T	chr12_122738783_C_T	83	0.251295	0.605355	-0.0571045	0.110319	SNP	98	386	0.7675	ENSG00000184209	ENSG00000184209	NA	rs2245611
QTS000037	ftp://ftp.ebi.ac.uk/pub/databases/spot/eQTL/sumstats/QTS000037/QTD000604/QTD000604.all.tsv.gz	ENSG00000184445	12	122738783	C	T	chr12_122738783_C_T	83	0.251295	0.401937	-0.108526	0.129172	SNP	98	386	0.7675	ENSG00000184445	ENSG00000184445	NA	rs2245611
QTS000037	ftp://ftp.ebi.ac.uk/pub/databases/spot/eQTL/sumstats/QTS000037/QTD000604/QTD000604.all.tsv.gz	ENSG00000185344	12	122738783	C	T	chr12_122738783_C_T	83	0.251295	0.681676	-0.0478027	0.116351	SNP	98	386	0.7675	ENSG00000185344	ENSG00000185344	NA	rs2245611
QTS000037	ftp://ftp.ebi.ac.uk/pub/databases/spot/eQTL/sumstats/QTS000037/QTD000604/QTD000604.all.tsv.gz	ENSG00000212694	12	122738783	C	T	chr12_122738783_C_T	83	0.251295	0.637117	0.0556335	0.117733	SNP	98	386	0.7675	ENSG00000212694	ENSG00000212694	NA	rs2245611
QTS000037	ftp://ftp.ebi.ac.uk/pub/databases/spot/eQTL/sumstats/QTS000037/QTD000604/QTD000604.all.tsv.gz	ENSG00000255398	12	122738783	C	T	chr12_122738783_C_T	83	0.251295	0.908457	-0.0123097	0.106904	SNP	98	386	0.7675	ENSG00000255398	ENSG00000255398	NA	rs2245611
QTS000037	ftp://ftp.ebi.ac.uk/pub/databases/spot/eQTL/sumstats/QTS000037/QTD000604/QTD000604.all.tsv.gz	ENSG00000256092	12	122738783	C	T	chr12_122738783_C_T	83	0.251295	0.994431	-0.000870652	0.124575	SNP	98	386	0.7675	ENSG00000256092	ENSG00000256092	NA	rs2245611
QTS000037	ftp://ftp.ebi.ac.uk/pub/databases/spot/eQTL/sumstats/QTS000037/QTD000604/QTD000604.all.tsv.gz	ENSG00000257097	12	122738783	C	T	chr12_122738783_C_T	83	0.251295	0.582428	-0.0691921	0.125611	SNP	98	386	0.7675	ENSG00000257097	ENSG00000257097	NA	rs2245611
QTS000037	ftp://ftp.ebi.ac.uk/pub/databases/spot/eQTL/sumstats/QTS000037/QTD000604/QTD000604.all.tsv.gz	ENSG00000280138	12	122738783	C	T	chr12_122738783_C_T	83	0.251295	0.487357	-0.0774529	0.111289	SNP	98	386	0.7675	ENSG00000280138	ENSG00000280138	NA	rs2245611
QTS000037	ftp://ftp.ebi.ac.uk/pub/databases/spot/eQTL/sumstats/QTS000037/QTD000604/QTD000604.all.tsv.gz	ENSG00000033030	12	122739373	G	T	chr12_122739373_G_T	67	0.196891	0.861547	-0.0226205	0.129514	SNP	311	386	0.67368	ENSG00000033030	ENSG00000033030	NA	rs7138436
QTS000037	ftp://ftp.ebi.ac.uk/pub/databases/spot/eQTL/sumstats/QTS000037/QTD000604/QTD000604.all.tsv.gz	ENSG00000051825	12	122739373	G	T	chr12_122739373_G_T	67	0.196891	0.205191	-0.162353	0.127684	SNP	311	386	0.67368	ENSG00000051825	ENSG00000051825	NA	rs7138436
QTS000037	ftp://ftp.ebi.ac.uk/pub/databases/spot/eQTL/sumstats/QTS000037/QTD000604/QTD000604.all.tsv.gz	ENSG00000086598	12	122739373	G	T	chr12_122739373_G_T	67	0.196891	0.414183	-0.108462	0.13252	SNP	311	386	0.67368	ENSG00000086598	ENSG00000086598	NA	rs7138436
QTS000037	ftp://ftp.ebi.ac.uk/pub/databases/spot/eQTL/sumstats/QTS000037/QTD000604/QTD000604.all.tsv.gz	ENSG00000090975	12	122739373	G	T	chr12_122739373_G_T	67	0.196891	0.0734152	0.246527	0.136897	SNP	311	386	0.67368	ENSG00000090975	ENSG00000090975	NA	rs7138436
QTS000037	ftp://ftp.ebi.ac.uk/pub/databases/spot/eQTL/sumstats/QTS000037/QTD000604/QTD000604.all.tsv.gz	ENSG00000110801	12	122739373	G	T	chr12_122739373_G_T	67	0.196891	0.00684091	-0.309754	0.113204	SNP	311	386	0.67368	ENSG00000110801	ENSG00000110801	NA	rs7138436
QTS000037	ftp://ftp.ebi.ac.uk/pub/databases/spot/eQTL/sumstats/QTS000037/QTD000604/QTD000604.all.tsv.gz	ENSG00000110987	12	122739373	G	T	chr12_122739373_G_T	67	0.196891	0.515644	-0.0951851	0.146131	SNP	311	386	0.67368	ENSG00000110987	ENSG00000110987	NA	rs7138436
QTS000037	ftp://ftp.ebi.ac.uk/pub/databases/spot/eQTL/sumstats/QTS000037/QTD000604/QTD000604.all.tsv.gz	ENSG00000111011	12	122739373	G	T	chr12_122739373_G_T	67	0.196891	0.810452	0.0278283	0.115856	SNP	311	386	0.67368	ENSG00000111011	ENSG00000111011	NA	rs7138436
QTS000037	ftp://ftp.ebi.ac.uk/pub/databases/spot/eQTL/sumstats/QTS000037/QTD000604/QTD000604.all.tsv.gz	ENSG00000111328	12	122739373	G	T	chr12_122739373_G_T	67	0.196891	0.431208	-0.102604	0.130058	SNP	311	386	0.67368	ENSG00000111328	ENSG00000111328	NA	rs7138436
QTS000037	ftp://ftp.ebi.ac.uk/pub/databases/spot/eQTL/sumstats/QTS000037/QTD000604/QTD000604.all.tsv.gz	ENSG00000111358	12	122739373	G	T	chr12_122739373_G_T	67	0.196891	0.0483477	-0.261199	0.131394	SNP	311	386	0.67368	ENSG00000111358	ENSG00000111358	NA	rs7138436
QTS000037	ftp://ftp.ebi.ac.uk/pub/databases/spot/eQTL/sumstats/QTS000037/QTD000604/QTD000604.all.tsv.gz	ENSG00000111361	12	122739373	G	T	chr12_122739373_G_T	67	0.196891	0.544359	0.0745837	0.122793	SNP	311	386	0.67368	ENSG00000111361	ENSG00000111361	NA	rs7138436
QTS000037	ftp://ftp.ebi.ac.uk/pub/databases/spot/eQTL/sumstats/QTS000037/QTD000604/QTD000604.all.tsv.gz	ENSG00000111364	12	122739373	G	T	chr12_122739373_G_T	67	0.196891	0.623898	-0.0621216	0.126473	SNP	311	386	0.67368	ENSG00000111364	ENSG00000111364	NA	rs7138436
QTS000037	ftp://ftp.ebi.ac.uk/pub/databases/spot/eQTL/sumstats/QTS000037/QTD000604/QTD000604.all.tsv.gz	ENSG00000130779	12	122739373	G	T	chr12_122739373_G_T	67	0.196891	0.196877	-0.112974	0.0872171	SNP	311	386	0.67368	ENSG00000130779	ENSG00000130779	NA	rs7138436
QTS000037	ftp://ftp.ebi.ac.uk/pub/databases/spot/eQTL/sumstats/QTS000037/QTD000604/QTD000604.all.tsv.gz	ENSG00000130921	12	122739373	G	T	chr12_122739373_G_T	67	0.196891	0.76721	-0.041482	0.139916	SNP	311	386	0.67368	ENSG00000130921	ENSG00000130921	NA	rs7138436
QTS000037	ftp://ftp.ebi.ac.uk/pub/databases/spot/eQTL/sumstats/QTS000037/QTD000604/QTD000604.all.tsv.gz	ENSG00000139697	12	122739373	G	T	chr12_122739373_G_T	67	0.196891	0.797023	-0.0284274	0.110361	SNP	311	386	0.67368	ENSG00000139697	ENSG00000139697	NA	rs7138436
QTS000037	ftp://ftp.ebi.ac.uk/pub/databases/spot/eQTL/sumstats/QTS000037/QTD000604/QTD000604.all.tsv.gz	ENSG00000139718	12	122739373	G	T	chr12_122739373_G_T	67	0.196891	0.684541	0.0547315	0.134497	SNP	311	386	0.67368	ENSG00000139718	ENSG00000139718	NA	rs7138436
QTS000037	ftp://ftp.ebi.ac.uk/pub/databases/spot/eQTL/sumstats/QTS000037/QTD000604/QTD000604.all.tsv.gz	ENSG00000139719	12	122739373	G	T	chr12_122739373_G_T	67	0.196891	0.516861	0.0865757	0.1333	SNP	311	386	0.67368	ENSG00000139719	ENSG00000139719	NA	rs7138436
QTS000037	ftp://ftp.ebi.ac.uk/pub/databases/spot/eQTL/sumstats/QTS000037/QTD000604/QTD000604.all.tsv.gz	ENSG00000139722	12	122739373	G	T	chr12_122739373_G_T	67	0.196891	0.193882	-0.167558	0.128488	SNP	311	386	0.67368	ENSG00000139722	ENSG00000139722	NA	rs7138436
QTS000037	ftp://ftp.ebi.ac.uk/pub/databases/spot/eQTL/sumstats/QTS000037/QTD000604/QTD000604.all.tsv.gz	ENSG00000139725	12	122739373	G	T	chr12_122739373_G_T	67	0.196891	0.15624	-0.173862	0.12211	SNP	311	386	0.67368	ENSG00000139725	ENSG00000139725	NA	rs7138436
QTS000037	ftp://ftp.ebi.ac.uk/pub/databases/spot/eQTL/sumstats/QTS000037/QTD000604/QTD000604.all.tsv.gz	ENSG00000139726	12	122739373	G	T	chr12_122739373_G_T	67	0.196891	0.890922	-0.0162641	0.118429	SNP	311	386	0.67368	ENSG00000139726	ENSG00000139726	NA	rs7138436
QTS000037	ftp://ftp.ebi.ac.uk/pub/databases/spot/eQTL/sumstats/QTS000037/QTD000604/QTD000604.all.tsv.gz	ENSG00000150977	12	122739373	G	T	chr12_122739373_G_T	67	0.196891	0.563063	0.0535402	0.0924099	SNP	311	386	0.67368	ENSG00000150977	ENSG00000150977	NA	rs7138436
QTS000037	ftp://ftp.ebi.ac.uk/pub/databases/spot/eQTL/sumstats/QTS000037/QTD000604/QTD000604.all.tsv.gz	ENSG00000158023	12	122739373	G	T	chr12_122739373_G_T	67	0.196891	0.914825	0.0139394	0.130147	SNP	311	386	0.67368	ENSG00000158023	ENSG00000158023	NA	rs7138436
QTS000037	ftp://ftp.ebi.ac.uk/pub/databases/spot/eQTL/sumstats/QTS000037/QTD000604/QTD000604.all.tsv.gz	ENSG00000175727	12	122739373	G	T	chr12_122739373_G_T	67	0.196891	0.789763	0.0316458	0.118516	SNP	311	386	0.67368	ENSG00000175727	ENSG00000175727	NA	rs7138436
QTS000037	ftp://ftp.ebi.ac.uk/pub/databases/spot/eQTL/sumstats/QTS000037/QTD000604/QTD000604.all.tsv.gz	ENSG00000182196	12	122739373	G	T	chr12_122739373_G_T	67	0.196891	0.44143	0.0871909	0.113015	SNP	311	386	0.67368	ENSG00000182196	ENSG00000182196	NA	rs7138436
QTS000037	ftp://ftp.ebi.ac.uk/pub/databases/spot/eQTL/sumstats/QTS000037/QTD000604/QTD000604.all.tsv.gz	ENSG00000183955	12	122739373	G	T	chr12_122739373_G_T	67	0.196891	0.094984	0.237523	0.141505	SNP	311	386	0.67368	ENSG00000183955	ENSG00000183955	NA	rs7138436
QTS000037	ftp://ftp.ebi.ac.uk/pub/databases/spot/eQTL/sumstats/QTS000037/QTD000604/QTD000604.all.tsv.gz	ENSG00000184209	12	122739373	G	T	chr12_122739373_G_T	67	0.196891	0.873757	0.020648	0.129766	SNP	311	386	0.67368	ENSG00000184209	ENSG00000184209	NA	rs7138436
QTS000037	ftp://ftp.ebi.ac.uk/pub/databases/spot/eQTL/sumstats/QTS000037/QTD000604/QTD000604.all.tsv.gz	ENSG00000184445	12	122739373	G	T	chr12_122739373_G_T	67	0.196891	0.860617	-0.0267502	0.152126	SNP	311	386	0.67368	ENSG00000184445	ENSG00000184445	NA	rs7138436
QTS000037	ftp://ftp.ebi.ac.uk/pub/databases/spot/eQTL/sumstats/QTS000037/QTD000604/QTD000604.all.tsv.gz	ENSG00000185344	12	122739373	G	T	chr12_122739373_G_T	67	0.196891	0.121174	-0.211657	0.135916	SNP	311	386	0.67368	ENSG00000185344	ENSG00000185344	NA	rs7138436
QTS000037	ftp://ftp.ebi.ac.uk/pub/databases/spot/eQTL/sumstats/QTS000037/QTD000604/QTD000604.all.tsv.gz	ENSG00000212694	12	122739373	G	T	chr12_122739373_G_T	67	0.196891	0.140959	-0.20354	0.137641	SNP	311	386	0.67368	ENSG00000212694	ENSG00000212694	NA	rs7138436
QTS000037	ftp://ftp.ebi.ac.uk/pub/databases/spot/eQTL/sumstats/QTS000037/QTD000604/QTD000604.all.tsv.gz	ENSG00000255398	12	122739373	G	T	chr12_122739373_G_T	67	0.196891	0.0550483	0.240192	0.12438	SNP	311	386	0.67368	ENSG00000255398	ENSG00000255398	NA	rs7138436
QTS000037	ftp://ftp.ebi.ac.uk/pub/databases/spot/eQTL/sumstats/QTS000037/QTD000604/QTD000604.all.tsv.gz	ENSG00000256092	12	122739373	G	T	chr12_122739373_G_T	67	0.196891	0.25396	-0.166981	0.145904	SNP	311	386	0.67368	ENSG00000256092	ENSG00000256092	NA	rs7138436
QTS000037	ftp://ftp.ebi.ac.uk/pub/databases/spot/eQTL/sumstats/QTS000037/QTD000604/QTD000604.all.tsv.gz	ENSG00000257097	12	122739373	G	T	chr12_122739373_G_T	67	0.196891	0.115436	-0.232156	0.146757	SNP	311	386	0.67368	ENSG00000257097	ENSG00000257097	NA	rs7138436
QTS000037	ftp://ftp.ebi.ac.uk/pub/databases/spot/eQTL/sumstats/QTS000037/QTD000604/QTD000604.all.tsv.gz	ENSG00000280138	12	122739373	G	T	chr12_122739373_G_T	67	0.196891	0.971931	-0.00461566	0.130995	SNP	311	386	0.67368	ENSG00000280138	ENSG00000280138	NA	rs7138436
QTS000037	ftp://ftp.ebi.ac.uk/pub/databases/spot/eQTL/sumstats/QTS000037/QTD000604/QTD000604.all.tsv.gz	ENSG00000033030	12	122740362	T	C	chr12_122740362_T_C	19	0.0492228	0.848538	-0.0426652	0.223073	SNP	367	386	0.47259	ENSG00000033030	ENSG00000033030	NA	rs548349
QTS000037	ftp://ftp.ebi.ac.uk/pub/databases/spot/eQTL/sumstats/QTS000037/QTD000604/QTD000604.all.tsv.gz	ENSG00000051825	12	122740362	T	C	chr12_122740362_T_C	19	0.0492228	0.480807	-0.155855	0.220607	SNP	367	386	0.47259	ENSG00000051825	ENSG00000051825	NA	rs548349
QTS000037	ftp://ftp.ebi.ac.uk/pub/databases/spot/eQTL/sumstats/QTS000037/QTD000604/QTD000604.all.tsv.gz	ENSG00000086598	12	122740362	T	C	chr12_122740362_T_C	19	0.0492228	0.076287	-0.404154	0.226675	SNP	367	386	0.47259	ENSG00000086598	ENSG00000086598	NA	rs548349
QTS000037	ftp://ftp.ebi.ac.uk/pub/databases/spot/eQTL/sumstats/QTS000037/QTD000604/QTD000604.all.tsv.gz	ENSG00000090975	12	122740362	T	C	chr12_122740362_T_C	19	0.0492228	0.42026	0.191849	0.237487	SNP	367	386	0.47259	ENSG00000090975	ENSG00000090975	NA	rs548349
QTS000037	ftp://ftp.ebi.ac.uk/pub/databases/spot/eQTL/sumstats/QTS000037/QTD000604/QTD000604.all.tsv.gz	ENSG00000110801	12	122740362	T	C	chr12_122740362_T_C	19	0.0492228	0.32637	-0.195338	0.198484	SNP	367	386	0.47259	ENSG00000110801	ENSG00000110801	NA	rs548349
QTS000037	ftp://ftp.ebi.ac.uk/pub/databases/spot/eQTL/sumstats/QTS000037/QTD000604/QTD000604.all.tsv.gz	ENSG00000110987	12	122740362	T	C	chr12_122740362_T_C	19	0.0492228	0.0655203	-0.462546	0.249612	SNP	367	386	0.47259	ENSG00000110987	ENSG00000110987	NA	rs548349
QTS000037	ftp://ftp.ebi.ac.uk/pub/databases/spot/eQTL/sumstats/QTS000037/QTD000604/QTD000604.all.tsv.gz	ENSG00000111011	12	122740362	T	C	chr12_122740362_T_C	19	0.0492228	0.453042	-0.149849	0.199269	SNP	367	386	0.47259	ENSG00000111011	ENSG00000111011	NA	rs548349
QTS000037	ftp://ftp.ebi.ac.uk/pub/databases/spot/eQTL/sumstats/QTS000037/QTD000604/QTD000604.all.tsv.gz	ENSG00000111328	12	122740362	T	C	chr12_122740362_T_C	19	0.0492228	0.870891	-0.036521	0.224386	SNP	367	386	0.47259	ENSG00000111328	ENSG00000111328	NA	rs548349
QTS000037	ftp://ftp.ebi.ac.uk/pub/databases/spot/eQTL/sumstats/QTS000037/QTD000604/QTD000604.all.tsv.gz	ENSG00000111358	12	122740362	T	C	chr12_122740362_T_C	19	0.0492228	0.752699	-0.0721814	0.228736	SNP	367	386	0.47259	ENSG00000111358	ENSG00000111358	NA	rs548349
QTS000037	ftp://ftp.ebi.ac.uk/pub/databases/spot/eQTL/sumstats/QTS000037/QTD000604/QTD000604.all.tsv.gz	ENSG00000111361	12	122740362	T	C	chr12_122740362_T_C	19	0.0492228	0.750176	0.067497	0.211657	SNP	367	386	0.47259	ENSG00000111361	ENSG00000111361	NA	rs548349
QTS000037	ftp://ftp.ebi.ac.uk/pub/databases/spot/eQTL/sumstats/QTS000037/QTD000604/QTD000604.all.tsv.gz	ENSG00000111364	12	122740362	T	C	chr12_122740362_T_C	19	0.0492228	0.914592	-0.0234109	0.217978	SNP	367	386	0.47259	ENSG00000111364	ENSG00000111364	NA	rs548349
QTS000037	ftp://ftp.ebi.ac.uk/pub/databases/spot/eQTL/sumstats/QTS000037/QTD000604/QTD000604.all.tsv.gz	ENSG00000130779	12	122740362	T	C	chr12_122740362_T_C	19	0.0492228	0.209723	-0.189158	0.150262	SNP	367	386	0.47259	ENSG00000130779	ENSG00000130779	NA	rs548349
QTS000037	ftp://ftp.ebi.ac.uk/pub/databases/spot/eQTL/sumstats/QTS000037/QTD000604/QTD000604.all.tsv.gz	ENSG00000130921	12	122740362	T	C	chr12_122740362_T_C	19	0.0492228	0.984295	0.0047516	0.241052	SNP	367	386	0.47259	ENSG00000130921	ENSG00000130921	NA	rs548349
QTS000037	ftp://ftp.ebi.ac.uk/pub/databases/spot/eQTL/sumstats/QTS000037/QTD000604/QTD000604.all.tsv.gz	ENSG00000139697	12	122740362	T	C	chr12_122740362_T_C	19	0.0492228	0.263107	0.212685	0.189456	SNP	367	386	0.47259	ENSG00000139697	ENSG00000139697	NA	rs548349
QTS000037	ftp://ftp.ebi.ac.uk/pub/databases/spot/eQTL/sumstats/QTS000037/QTD000604/QTD000604.all.tsv.gz	ENSG00000139718	12	122740362	T	C	chr12_122740362_T_C	19	0.0492228	0.631715	-0.111208	0.231616	SNP	367	386	0.47259	ENSG00000139718	ENSG00000139718	NA	rs548349
QTS000037	ftp://ftp.ebi.ac.uk/pub/databases/spot/eQTL/sumstats/QTS000037/QTD000604/QTD000604.all.tsv.gz	ENSG00000139719	12	122740362	T	C	chr12_122740362_T_C	19	0.0492228	0.844217	-0.0452303	0.229843	SNP	367	386	0.47259	ENSG00000139719	ENSG00000139719	NA	rs548349
QTS000037	ftp://ftp.ebi.ac.uk/pub/databases/spot/eQTL/sumstats/QTS000037/QTD000604/QTD000604.all.tsv.gz	ENSG00000139722	12	122740362	T	C	chr12_122740362_T_C	19	0.0492228	0.440493	-0.171614	0.221987	SNP	367	386	0.47259	ENSG00000139722	ENSG00000139722	NA	rs548349
QTS000037	ftp://ftp.ebi.ac.uk/pub/databases/spot/eQTL/sumstats/QTS000037/QTD000604/QTD000604.all.tsv.gz	ENSG00000139725	12	122740362	T	C	chr12_122740362_T_C	19	0.0492228	0.89851	0.027014	0.211501	SNP	367	386	0.47259	ENSG00000139725	ENSG00000139725	NA	rs548349
QTS000037	ftp://ftp.ebi.ac.uk/pub/databases/spot/eQTL/sumstats/QTS000037/QTD000604/QTD000604.all.tsv.gz	ENSG00000139726	12	122740362	T	C	chr12_122740362_T_C	19	0.0492228	0.018895	-0.475884	0.200868	SNP	367	386	0.47259	ENSG00000139726	ENSG00000139726	NA	rs548349
QTS000037	ftp://ftp.ebi.ac.uk/pub/databases/spot/eQTL/sumstats/QTS000037/QTD000604/QTD000604.all.tsv.gz	ENSG00000150977	12	122740362	T	C	chr12_122740362_T_C	19	0.0492228	0.910116	-0.0180105	0.159311	SNP	367	386	0.47259	ENSG00000150977	ENSG00000150977	NA	rs548349
QTS000037	ftp://ftp.ebi.ac.uk/pub/databases/spot/eQTL/sumstats/QTS000037/QTD000604/QTD000604.all.tsv.gz	ENSG00000158023	12	122740362	T	C	chr12_122740362_T_C	19	0.0492228	0.370199	0.200937	0.22367	SNP	367	386	0.47259	ENSG00000158023	ENSG00000158023	NA	rs548349
QTS000037	ftp://ftp.ebi.ac.uk/pub/databases/spot/eQTL/sumstats/QTS000037/QTD000604/QTD000604.all.tsv.gz	ENSG00000175727	12	122740362	T	C	chr12_122740362_T_C	19	0.0492228	0.371971	-0.182334	0.203717	SNP	367	386	0.47259	ENSG00000175727	ENSG00000175727	NA	rs548349
QTS000037	ftp://ftp.ebi.ac.uk/pub/databases/spot/eQTL/sumstats/QTS000037/QTD000604/QTD000604.all.tsv.gz	ENSG00000182196	12	122740362	T	C	chr12_122740362_T_C	19	0.0492228	0.109426	0.31144	0.193587	SNP	367	386	0.47259	ENSG00000182196	ENSG00000182196	NA	rs548349
QTS000037	ftp://ftp.ebi.ac.uk/pub/databases/spot/eQTL/sumstats/QTS000037/QTD000604/QTD000604.all.tsv.gz	ENSG00000183955	12	122740362	T	C	chr12_122740362_T_C	19	0.0492228	0.0978208	0.405668	0.243761	SNP	367	386	0.47259	ENSG00000183955	ENSG00000183955	NA	rs548349
QTS000037	ftp://ftp.ebi.ac.uk/pub/databases/spot/eQTL/sumstats/QTS000037/QTD000604/QTD000604.all.tsv.gz	ENSG00000184209	12	122740362	T	C	chr12_122740362_T_C	19	0.0492228	0.0230868	0.504905	0.220318	SNP	367	386	0.47259	ENSG00000184209	ENSG00000184209	NA	rs548349
QTS000037	ftp://ftp.ebi.ac.uk/pub/databases/spot/eQTL/sumstats/QTS000037/QTD000604/QTD000604.all.tsv.gz	ENSG00000184445	12	122740362	T	C	chr12_122740362_T_C	19	0.0492228	0.839669	-0.0530875	0.262016	SNP	367	386	0.47259	ENSG00000184445	ENSG00000184445	NA	rs548349
QTS000037	ftp://ftp.ebi.ac.uk/pub/databases/spot/eQTL/sumstats/QTS000037/QTD000604/QTD000604.all.tsv.gz	ENSG00000185344	12	122740362	T	C	chr12_122740362_T_C	19	0.0492228	0.575352	-0.132153	0.235477	SNP	367	386	0.47259	ENSG00000185344	ENSG00000185344	NA	rs548349
QTS000037	ftp://ftp.ebi.ac.uk/pub/databases/spot/eQTL/sumstats/QTS000037/QTD000604/QTD000604.all.tsv.gz	ENSG00000212694	12	122740362	T	C	chr12_122740362_T_C	19	0.0492228	0.973019	0.00807836	0.238517	SNP	367	386	0.47259	ENSG00000212694	ENSG00000212694	NA	rs548349
QTS000037	ftp://ftp.ebi.ac.uk/pub/databases/spot/eQTL/sumstats/QTS000037/QTD000604/QTD000604.all.tsv.gz	ENSG00000255398	12	122740362	T	C	chr12_122740362_T_C	19	0.0492228	0.247273	0.250316	0.215643	SNP	367	386	0.47259	ENSG00000255398	ENSG00000255398	NA	rs548349
QTS000037	ftp://ftp.ebi.ac.uk/pub/databases/spot/eQTL/sumstats/QTS000037/QTD000604/QTD000604.all.tsv.gz	ENSG00000256092	12	122740362	T	C	chr12_122740362_T_C	19	0.0492228	0.686809	-0.101813	0.252109	SNP	367	386	0.47259	ENSG00000256092	ENSG00000256092	NA	rs548349
QTS000037	ftp://ftp.ebi.ac.uk/pub/databases/spot/eQTL/sumstats/QTS000037/QTD000604/QTD000604.all.tsv.gz	ENSG00000257097	12	122740362	T	C	chr12_122740362_T_C	19	0.0492228	0.483296	0.178559	0.254186	SNP	367	386	0.47259	ENSG00000257097	ENSG00000257097	NA	rs548349
QTS000037	ftp://ftp.ebi.ac.uk/pub/databases/spot/eQTL/sumstats/QTS000037/QTD000604/QTD000604.all.tsv.gz	ENSG00000280138	12	122740362	T	C	chr12_122740362_T_C	19	0.0492228	0.624947	-0.110416	0.225477	SNP	367	386	0.47259	ENSG00000280138	ENSG00000280138	NA	rs548349
QTS000037	ftp://ftp.ebi.ac.uk/pub/databases/spot/eQTL/sumstats/QTS000037/QTD000604/QTD000604.all.tsv.gz	ENSG00000033030	12	122740914	C	CT	chr12_122740914_C_CT	78	0.222798	0.953355	-0.00762482	0.13017	INDEL	302	386	0.65444	ENSG00000033030	ENSG00000033030	NA	rs531117080
QTS000037	ftp://ftp.ebi.ac.uk/pub/databases/spot/eQTL/sumstats/QTS000037/QTD000604/QTD000604.all.tsv.gz	ENSG00000033030	12	122740914	C	CT	chr12_122740914_C_CT	78	0.222798	0.953355	-0.00762482	0.13017	INDEL	302	386	0.65444	ENSG00000033030	ENSG00000033030	NA	rs34886358
QTS000037	ftp://ftp.ebi.ac.uk/pub/databases/spot/eQTL/sumstats/QTS000037/QTD000604/QTD000604.all.tsv.gz	ENSG00000051825	12	122740914	C	CT	chr12_122740914_C_CT	78	0.222798	0.0466296	-0.255402	0.127477	INDEL	302	386	0.65444	ENSG00000051825	ENSG00000051825	NA	rs531117080
QTS000037	ftp://ftp.ebi.ac.uk/pub/databases/spot/eQTL/sumstats/QTS000037/QTD000604/QTD000604.all.tsv.gz	ENSG00000051825	12	122740914	C	CT	chr12_122740914_C_CT	78	0.222798	0.0466296	-0.255402	0.127477	INDEL	302	386	0.65444	ENSG00000051825	ENSG00000051825	NA	rs34886358
QTS000037	ftp://ftp.ebi.ac.uk/pub/databases/spot/eQTL/sumstats/QTS000037/QTD000604/QTD000604.all.tsv.gz	ENSG00000086598	12	122740914	C	CT	chr12_122740914_C_CT	78	0.222798	0.61403	-0.0673621	0.133334	INDEL	302	386	0.65444	ENSG00000086598	ENSG00000086598	NA	rs531117080
QTS000037	ftp://ftp.ebi.ac.uk/pub/databases/spot/eQTL/sumstats/QTS000037/QTD000604/QTD000604.all.tsv.gz	ENSG00000086598	12	122740914	C	CT	chr12_122740914_C_CT	78	0.222798	0.61403	-0.0673621	0.133334	INDEL	302	386	0.65444	ENSG00000086598	ENSG00000086598	NA	rs34886358
QTS000037	ftp://ftp.ebi.ac.uk/pub/databases/spot/eQTL/sumstats/QTS000037/QTD000604/QTD000604.all.tsv.gz	ENSG00000090975	12	122740914	C	CT	chr12_122740914_C_CT	78	0.222798	0.0525192	0.268115	0.137366	INDEL	302	386	0.65444	ENSG00000090975	ENSG00000090975	NA	rs531117080
QTS000037	ftp://ftp.ebi.ac.uk/pub/databases/spot/eQTL/sumstats/QTS000037/QTD000604/QTD000604.all.tsv.gz	ENSG00000090975	12	122740914	C	CT	chr12_122740914_C_CT	78	0.222798	0.0525192	0.268115	0.137366	INDEL	302	386	0.65444	ENSG00000090975	ENSG00000090975	NA	rs34886358
QTS000037	ftp://ftp.ebi.ac.uk/pub/databases/spot/eQTL/sumstats/QTS000037/QTD000604/QTD000604.all.tsv.gz	ENSG00000110801	12	122740914	C	CT	chr12_122740914_C_CT	78	0.222798	0.00943594	-0.299031	0.113952	INDEL	302	386	0.65444	ENSG00000110801	ENSG00000110801	NA	rs531117080
QTS000037	ftp://ftp.ebi.ac.uk/pub/databases/spot/eQTL/sumstats/QTS000037/QTD000604/QTD000604.all.tsv.gz	ENSG00000110801	12	122740914	C	CT	chr12_122740914_C_CT	78	0.222798	0.00943594	-0.299031	0.113952	INDEL	302	386	0.65444	ENSG00000110801	ENSG00000110801	NA	rs34886358
QTS000037	ftp://ftp.ebi.ac.uk/pub/databases/spot/eQTL/sumstats/QTS000037/QTD000604/QTD000604.all.tsv.gz	ENSG00000110987	12	122740914	C	CT	chr12_122740914_C_CT	78	0.222798	0.908635	0.0168969	0.147028	INDEL	302	386	0.65444	ENSG00000110987	ENSG00000110987	NA	rs531117080
QTS000037	ftp://ftp.ebi.ac.uk/pub/databases/spot/eQTL/sumstats/QTS000037/QTD000604/QTD000604.all.tsv.gz	ENSG00000110987	12	122740914	C	CT	chr12_122740914_C_CT	78	0.222798	0.908635	0.0168969	0.147028	INDEL	302	386	0.65444	ENSG00000110987	ENSG00000110987	NA	rs34886358
QTS000037	ftp://ftp.ebi.ac.uk/pub/databases/spot/eQTL/sumstats/QTS000037/QTD000604/QTD000604.all.tsv.gz	ENSG00000111011	12	122740914	C	CT	chr12_122740914_C_CT	78	0.222798	0.951862	0.00703986	0.116451	INDEL	302	386	0.65444	ENSG00000111011	ENSG00000111011	NA	rs531117080
QTS000037	ftp://ftp.ebi.ac.uk/pub/databases/spot/eQTL/sumstats/QTS000037/QTD000604/QTD000604.all.tsv.gz	ENSG00000111011	12	122740914	C	CT	chr12_122740914_C_CT	78	0.222798	0.951862	0.00703986	0.116451	INDEL	302	386	0.65444	ENSG00000111011	ENSG00000111011	NA	rs34886358
QTS000037	ftp://ftp.ebi.ac.uk/pub/databases/spot/eQTL/sumstats/QTS000037/QTD000604/QTD000604.all.tsv.gz	ENSG00000111328	12	122740914	C	CT	chr12_122740914_C_CT	78	0.222798	0.825151	-0.028965	0.130916	INDEL	302	386	0.65444	ENSG00000111328	ENSG00000111328	NA	rs531117080
QTS000037	ftp://ftp.ebi.ac.uk/pub/databases/spot/eQTL/sumstats/QTS000037/QTD000604/QTD000604.all.tsv.gz	ENSG00000111328	12	122740914	C	CT	chr12_122740914_C_CT	78	0.222798	0.825151	-0.028965	0.130916	INDEL	302	386	0.65444	ENSG00000111328	ENSG00000111328	NA	rs34886358
QTS000037	ftp://ftp.ebi.ac.uk/pub/databases/spot/eQTL/sumstats/QTS000037/QTD000604/QTD000604.all.tsv.gz	ENSG00000111358	12	122740914	C	CT	chr12_122740914_C_CT	78	0.222798	0.281226	-0.143821	0.133065	INDEL	302	386	0.65444	ENSG00000111358	ENSG00000111358	NA	rs531117080
QTS000037	ftp://ftp.ebi.ac.uk/pub/databases/spot/eQTL/sumstats/QTS000037/QTD000604/QTD000604.all.tsv.gz	ENSG00000111358	12	122740914	C	CT	chr12_122740914_C_CT	78	0.222798	0.281226	-0.143821	0.133065	INDEL	302	386	0.65444	ENSG00000111358	ENSG00000111358	NA	rs34886358
QTS000037	ftp://ftp.ebi.ac.uk/pub/databases/spot/eQTL/sumstats/QTS000037/QTD000604/QTD000604.all.tsv.gz	ENSG00000111361	12	122740914	C	CT	chr12_122740914_C_CT	78	0.222798	0.316866	0.123645	0.123186	INDEL	302	386	0.65444	ENSG00000111361	ENSG00000111361	NA	rs531117080
QTS000037	ftp://ftp.ebi.ac.uk/pub/databases/spot/eQTL/sumstats/QTS000037/QTD000604/QTD000604.all.tsv.gz	ENSG00000111361	12	122740914	C	CT	chr12_122740914_C_CT	78	0.222798	0.316866	0.123645	0.123186	INDEL	302	386	0.65444	ENSG00000111361	ENSG00000111361	NA	rs34886358
QTS000037	ftp://ftp.ebi.ac.uk/pub/databases/spot/eQTL/sumstats/QTS000037/QTD000604/QTD000604.all.tsv.gz	ENSG00000111364	12	122740914	C	CT	chr12_122740914_C_CT	78	0.222798	0.733795	-0.0433081	0.127148	INDEL	302	386	0.65444	ENSG00000111364	ENSG00000111364	NA	rs531117080
QTS000037	ftp://ftp.ebi.ac.uk/pub/databases/spot/eQTL/sumstats/QTS000037/QTD000604/QTD000604.all.tsv.gz	ENSG00000111364	12	122740914	C	CT	chr12_122740914_C_CT	78	0.222798	0.733795	-0.0433081	0.127148	INDEL	302	386	0.65444	ENSG00000111364	ENSG00000111364	NA	rs34886358
QTS000037	ftp://ftp.ebi.ac.uk/pub/databases/spot/eQTL/sumstats/QTS000037/QTD000604/QTD000604.all.tsv.gz	ENSG00000130779	12	122740914	C	CT	chr12_122740914_C_CT	78	0.222798	0.191539	-0.114898	0.0876418	INDEL	302	386	0.65444	ENSG00000130779	ENSG00000130779	NA	rs531117080
QTS000037	ftp://ftp.ebi.ac.uk/pub/databases/spot/eQTL/sumstats/QTS000037/QTD000604/QTD000604.all.tsv.gz	ENSG00000130779	12	122740914	C	CT	chr12_122740914_C_CT	78	0.222798	0.191539	-0.114898	0.0876418	INDEL	302	386	0.65444	ENSG00000130779	ENSG00000130779	NA	rs34886358
QTS000037	ftp://ftp.ebi.ac.uk/pub/databases/spot/eQTL/sumstats/QTS000037/QTD000604/QTD000604.all.tsv.gz	ENSG00000130921	12	122740914	C	CT	chr12_122740914_C_CT	78	0.222798	0.479093	-0.0996146	0.140451	INDEL	302	386	0.65444	ENSG00000130921	ENSG00000130921	NA	rs531117080
QTS000037	ftp://ftp.ebi.ac.uk/pub/databases/spot/eQTL/sumstats/QTS000037/QTD000604/QTD000604.all.tsv.gz	ENSG00000130921	12	122740914	C	CT	chr12_122740914_C_CT	78	0.222798	0.479093	-0.0996146	0.140451	INDEL	302	386	0.65444	ENSG00000130921	ENSG00000130921	NA	rs34886358
QTS000037	ftp://ftp.ebi.ac.uk/pub/databases/spot/eQTL/sumstats/QTS000037/QTD000604/QTD000604.all.tsv.gz	ENSG00000139697	12	122740914	C	CT	chr12_122740914_C_CT	78	0.222798	0.195325	-0.143518	0.110412	INDEL	302	386	0.65444	ENSG00000139697	ENSG00000139697	NA	rs531117080
QTS000037	ftp://ftp.ebi.ac.uk/pub/databases/spot/eQTL/sumstats/QTS000037/QTD000604/QTD000604.all.tsv.gz	ENSG00000139697	12	122740914	C	CT	chr12_122740914_C_CT	78	0.222798	0.195325	-0.143518	0.110412	INDEL	302	386	0.65444	ENSG00000139697	ENSG00000139697	NA	rs34886358
QTS000037	ftp://ftp.ebi.ac.uk/pub/databases/spot/eQTL/sumstats/QTS000037/QTD000604/QTD000604.all.tsv.gz	ENSG00000139718	12	122740914	C	CT	chr12_122740914_C_CT	78	0.222798	0.818044	0.0311522	0.135209	INDEL	302	386	0.65444	ENSG00000139718	ENSG00000139718	NA	rs531117080
QTS000037	ftp://ftp.ebi.ac.uk/pub/databases/spot/eQTL/sumstats/QTS000037/QTD000604/QTD000604.all.tsv.gz	ENSG00000139718	12	122740914	C	CT	chr12_122740914_C_CT	78	0.222798	0.818044	0.0311522	0.135209	INDEL	302	386	0.65444	ENSG00000139718	ENSG00000139718	NA	rs34886358
QTS000037	ftp://ftp.ebi.ac.uk/pub/databases/spot/eQTL/sumstats/QTS000037/QTD000604/QTD000604.all.tsv.gz	ENSG00000139719	12	122740914	C	CT	chr12_122740914_C_CT	78	0.222798	0.517454	0.0868842	0.133965	INDEL	302	386	0.65444	ENSG00000139719	ENSG00000139719	NA	rs531117080
QTS000037	ftp://ftp.ebi.ac.uk/pub/databases/spot/eQTL/sumstats/QTS000037/QTD000604/QTD000604.all.tsv.gz	ENSG00000139719	12	122740914	C	CT	chr12_122740914_C_CT	78	0.222798	0.517454	0.0868842	0.133965	INDEL	302	386	0.65444	ENSG00000139719	ENSG00000139719	NA	rs34886358
QTS000037	ftp://ftp.ebi.ac.uk/pub/databases/spot/eQTL/sumstats/QTS000037/QTD000604/QTD000604.all.tsv.gz	ENSG00000139722	12	122740914	C	CT	chr12_122740914_C_CT	78	0.222798	0.382118	-0.11343	0.129463	INDEL	302	386	0.65444	ENSG00000139722	ENSG00000139722	NA	rs531117080
QTS000037	ftp://ftp.ebi.ac.uk/pub/databases/spot/eQTL/sumstats/QTS000037/QTD000604/QTD000604.all.tsv.gz	ENSG00000139722	12	122740914	C	CT	chr12_122740914_C_CT	78	0.222798	0.382118	-0.11343	0.129463	INDEL	302	386	0.65444	ENSG00000139722	ENSG00000139722	NA	rs34886358
QTS000037	ftp://ftp.ebi.ac.uk/pub/databases/spot/eQTL/sumstats/QTS000037/QTD000604/QTD000604.all.tsv.gz	ENSG00000139725	12	122740914	C	CT	chr12_122740914_C_CT	78	0.222798	0.203166	-0.156914	0.122853	INDEL	302	386	0.65444	ENSG00000139725	ENSG00000139725	NA	rs531117080
QTS000037	ftp://ftp.ebi.ac.uk/pub/databases/spot/eQTL/sumstats/QTS000037/QTD000604/QTD000604.all.tsv.gz	ENSG00000139725	12	122740914	C	CT	chr12_122740914_C_CT	78	0.222798	0.203166	-0.156914	0.122853	INDEL	302	386	0.65444	ENSG00000139725	ENSG00000139725	NA	rs34886358
QTS000037	ftp://ftp.ebi.ac.uk/pub/databases/spot/eQTL/sumstats/QTS000037/QTD000604/QTD000604.all.tsv.gz	ENSG00000139726	12	122740914	C	CT	chr12_122740914_C_CT	78	0.222798	0.773094	0.0343625	0.118997	INDEL	302	386	0.65444	ENSG00000139726	ENSG00000139726	NA	rs531117080
QTS000037	ftp://ftp.ebi.ac.uk/pub/databases/spot/eQTL/sumstats/QTS000037/QTD000604/QTD000604.all.tsv.gz	ENSG00000139726	12	122740914	C	CT	chr12_122740914_C_CT	78	0.222798	0.773094	0.0343625	0.118997	INDEL	302	386	0.65444	ENSG00000139726	ENSG00000139726	NA	rs34886358
QTS000037	ftp://ftp.ebi.ac.uk/pub/databases/spot/eQTL/sumstats/QTS000037/QTD000604/QTD000604.all.tsv.gz	ENSG00000150977	12	122740914	C	CT	chr12_122740914_C_CT	78	0.222798	0.641563	0.0433204	0.0929011	INDEL	302	386	0.65444	ENSG00000150977	ENSG00000150977	NA	rs531117080
QTS000037	ftp://ftp.ebi.ac.uk/pub/databases/spot/eQTL/sumstats/QTS000037/QTD000604/QTD000604.all.tsv.gz	ENSG00000150977	12	122740914	C	CT	chr12_122740914_C_CT	78	0.222798	0.641563	0.0433204	0.0929011	INDEL	302	386	0.65444	ENSG00000150977	ENSG00000150977	NA	rs34886358
QTS000037	ftp://ftp.ebi.ac.uk/pub/databases/spot/eQTL/sumstats/QTS000037/QTD000604/QTD000604.all.tsv.gz	ENSG00000158023	12	122740914	C	CT	chr12_122740914_C_CT	78	0.222798	0.856495	0.0236855	0.130788	INDEL	302	386	0.65444	ENSG00000158023	ENSG00000158023	NA	rs531117080
QTS000037	ftp://ftp.ebi.ac.uk/pub/databases/spot/eQTL/sumstats/QTS000037/QTD000604/QTD000604.all.tsv.gz	ENSG00000158023	12	122740914	C	CT	chr12_122740914_C_CT	78	0.222798	0.856495	0.0236855	0.130788	INDEL	302	386	0.65444	ENSG00000158023	ENSG00000158023	NA	rs34886358
QTS000037	ftp://ftp.ebi.ac.uk/pub/databases/spot/eQTL/sumstats/QTS000037/QTD000604/QTD000604.all.tsv.gz	ENSG00000175727	12	122740914	C	CT	chr12_122740914_C_CT	78	0.222798	0.540427	0.072991	0.119005	INDEL	302	386	0.65444	ENSG00000175727	ENSG00000175727	NA	rs531117080
QTS000037	ftp://ftp.ebi.ac.uk/pub/databases/spot/eQTL/sumstats/QTS000037/QTD000604/QTD000604.all.tsv.gz	ENSG00000175727	12	122740914	C	CT	chr12_122740914_C_CT	78	0.222798	0.540427	0.072991	0.119005	INDEL	302	386	0.65444	ENSG00000175727	ENSG00000175727	NA	rs34886358
QTS000037	ftp://ftp.ebi.ac.uk/pub/databases/spot/eQTL/sumstats/QTS000037/QTD000604/QTD000604.all.tsv.gz	ENSG00000182196	12	122740914	C	CT	chr12_122740914_C_CT	78	0.222798	0.310426	0.115392	0.11344	INDEL	302	386	0.65444	ENSG00000182196	ENSG00000182196	NA	rs531117080
QTS000037	ftp://ftp.ebi.ac.uk/pub/databases/spot/eQTL/sumstats/QTS000037/QTD000604/QTD000604.all.tsv.gz	ENSG00000182196	12	122740914	C	CT	chr12_122740914_C_CT	78	0.222798	0.310426	0.115392	0.11344	INDEL	302	386	0.65444	ENSG00000182196	ENSG00000182196	NA	rs34886358
QTS000037	ftp://ftp.ebi.ac.uk/pub/databases/spot/eQTL/sumstats/QTS000037/QTD000604/QTD000604.all.tsv.gz	ENSG00000183955	12	122740914	C	CT	chr12_122740914_C_CT	78	0.222798	0.104168	0.232364	0.142268	INDEL	302	386	0.65444	ENSG00000183955	ENSG00000183955	NA	rs531117080
QTS000037	ftp://ftp.ebi.ac.uk/pub/databases/spot/eQTL/sumstats/QTS000037/QTD000604/QTD000604.all.tsv.gz	ENSG00000183955	12	122740914	C	CT	chr12_122740914_C_CT	78	0.222798	0.104168	0.232364	0.142268	INDEL	302	386	0.65444	ENSG00000183955	ENSG00000183955	NA	rs34886358
QTS000037	ftp://ftp.ebi.ac.uk/pub/databases/spot/eQTL/sumstats/QTS000037/QTD000604/QTD000604.all.tsv.gz	ENSG00000184209	12	122740914	C	CT	chr12_122740914_C_CT	78	0.222798	0.598136	-0.0688126	0.130321	INDEL	302	386	0.65444	ENSG00000184209	ENSG00000184209	NA	rs531117080
QTS000037	ftp://ftp.ebi.ac.uk/pub/databases/spot/eQTL/sumstats/QTS000037/QTD000604/QTD000604.all.tsv.gz	ENSG00000184209	12	122740914	C	CT	chr12_122740914_C_CT	78	0.222798	0.598136	-0.0688126	0.130321	INDEL	302	386	0.65444	ENSG00000184209	ENSG00000184209	NA	rs34886358
QTS000037	ftp://ftp.ebi.ac.uk/pub/databases/spot/eQTL/sumstats/QTS000037/QTD000604/QTD000604.all.tsv.gz	ENSG00000184445	12	122740914	C	CT	chr12_122740914_C_CT	78	0.222798	0.865293	0.0259727	0.152885	INDEL	302	386	0.65444	ENSG00000184445	ENSG00000184445	NA	rs531117080
QTS000037	ftp://ftp.ebi.ac.uk/pub/databases/spot/eQTL/sumstats/QTS000037/QTD000604/QTD000604.all.tsv.gz	ENSG00000184445	12	122740914	C	CT	chr12_122740914_C_CT	78	0.222798	0.865293	0.0259727	0.152885	INDEL	302	386	0.65444	ENSG00000184445	ENSG00000184445	NA	rs34886358
QTS000037	ftp://ftp.ebi.ac.uk/pub/databases/spot/eQTL/sumstats/QTS000037/QTD000604/QTD000604.all.tsv.gz	ENSG00000185344	12	122740914	C	CT	chr12_122740914_C_CT	78	0.222798	0.11286	-0.217565	0.136551	INDEL	302	386	0.65444	ENSG00000185344	ENSG00000185344	NA	rs531117080
QTS000037	ftp://ftp.ebi.ac.uk/pub/databases/spot/eQTL/sumstats/QTS000037/QTD000604/QTD000604.all.tsv.gz	ENSG00000185344	12	122740914	C	CT	chr12_122740914_C_CT	78	0.222798	0.11286	-0.217565	0.136551	INDEL	302	386	0.65444	ENSG00000185344	ENSG00000185344	NA	rs34886358
QTS000037	ftp://ftp.ebi.ac.uk/pub/databases/spot/eQTL/sumstats/QTS000037/QTD000604/QTD000604.all.tsv.gz	ENSG00000212694	12	122740914	C	CT	chr12_122740914_C_CT	78	0.222798	0.214854	-0.172485	0.138571	INDEL	302	386	0.65444	ENSG00000212694	ENSG00000212694	NA	rs531117080
QTS000037	ftp://ftp.ebi.ac.uk/pub/databases/spot/eQTL/sumstats/QTS000037/QTD000604/QTD000604.all.tsv.gz	ENSG00000212694	12	122740914	C	CT	chr12_122740914_C_CT	78	0.222798	0.214854	-0.172485	0.138571	INDEL	302	386	0.65444	ENSG00000212694	ENSG00000212694	NA	rs34886358
QTS000037	ftp://ftp.ebi.ac.uk/pub/databases/spot/eQTL/sumstats/QTS000037/QTD000604/QTD000604.all.tsv.gz	ENSG00000255398	12	122740914	C	CT	chr12_122740914_C_CT	78	0.222798	0.103152	0.205354	0.125359	INDEL	302	386	0.65444	ENSG00000255398	ENSG00000255398	NA	rs531117080
QTS000037	ftp://ftp.ebi.ac.uk/pub/databases/spot/eQTL/sumstats/QTS000037/QTD000604/QTD000604.all.tsv.gz	ENSG00000255398	12	122740914	C	CT	chr12_122740914_C_CT	78	0.222798	0.103152	0.205354	0.125359	INDEL	302	386	0.65444	ENSG00000255398	ENSG00000255398	NA	rs34886358
QTS000037	ftp://ftp.ebi.ac.uk/pub/databases/spot/eQTL/sumstats/QTS000037/QTD000604/QTD000604.all.tsv.gz	ENSG00000256092	12	122740914	C	CT	chr12_122740914_C_CT	78	0.222798	0.323849	-0.145196	0.146766	INDEL	302	386	0.65444	ENSG00000256092	ENSG00000256092	NA	rs531117080
QTS000037	ftp://ftp.ebi.ac.uk/pub/databases/spot/eQTL/sumstats/QTS000037/QTD000604/QTD000604.all.tsv.gz	ENSG00000256092	12	122740914	C	CT	chr12_122740914_C_CT	78	0.222798	0.323849	-0.145196	0.146766	INDEL	302	386	0.65444	ENSG00000256092	ENSG00000256092	NA	rs34886358
QTS000037	ftp://ftp.ebi.ac.uk/pub/databases/spot/eQTL/sumstats/QTS000037/QTD000604/QTD000604.all.tsv.gz	ENSG00000257097	12	122740914	C	CT	chr12_122740914_C_CT	78	0.222798	0.0672653	-0.270876	0.147129	INDEL	302	386	0.65444	ENSG00000257097	ENSG00000257097	NA	rs531117080
QTS000037	ftp://ftp.ebi.ac.uk/pub/databases/spot/eQTL/sumstats/QTS000037/QTD000604/QTD000604.all.tsv.gz	ENSG00000257097	12	122740914	C	CT	chr12_122740914_C_CT	78	0.222798	0.0672653	-0.270876	0.147129	INDEL	302	386	0.65444	ENSG00000257097	ENSG00000257097	NA	rs34886358
QTS000037	ftp://ftp.ebi.ac.uk/pub/databases/spot/eQTL/sumstats/QTS000037/QTD000604/QTD000604.all.tsv.gz	ENSG00000280138	12	122740914	C	CT	chr12_122740914_C_CT	78	0.222798	0.453365	-0.0987725	0.131441	INDEL	302	386	0.65444	ENSG00000280138	ENSG00000280138	NA	rs531117080
QTS000037	ftp://ftp.ebi.ac.uk/pub/databases/spot/eQTL/sumstats/QTS000037/QTD000604/QTD000604.all.tsv.gz	ENSG00000280138	12	122740914	C	CT	chr12_122740914_C_CT	78	0.222798	0.453365	-0.0987725	0.131441	INDEL	302	386	0.65444	ENSG00000280138	ENSG00000280138	NA	rs34886358
QTS000037	ftp://ftp.ebi.ac.uk/pub/databases/spot/eQTL/sumstats/QTS000037/QTD000604/QTD000604.all.tsv.gz	ENSG00000033030	12	122741201	C	T	chr12_122741201_C_T	67	0.196891	0.855974	-0.0235799	0.129728	SNP	311	386	0.67065	ENSG00000033030	ENSG00000033030	NA	rs9645762
QTS000037	ftp://ftp.ebi.ac.uk/pub/databases/spot/eQTL/sumstats/QTS000037/QTD000604/QTD000604.all.tsv.gz	ENSG00000051825	12	122741201	C	T	chr12_122741201_C_T	67	0.196891	0.20557	-0.162487	0.127896	SNP	311	386	0.67065	ENSG00000051825	ENSG00000051825	NA	rs9645762
QTS000037	ftp://ftp.ebi.ac.uk/pub/databases/spot/eQTL/sumstats/QTS000037/QTD000604/QTD000604.all.tsv.gz	ENSG00000086598	12	122741201	C	T	chr12_122741201_C_T	67	0.196891	0.413532	-0.108793	0.132739	SNP	311	386	0.67065	ENSG00000086598	ENSG00000086598	NA	rs9645762
QTS000037	ftp://ftp.ebi.ac.uk/pub/databases/spot/eQTL/sumstats/QTS000037/QTD000604/QTD000604.all.tsv.gz	ENSG00000090975	12	122741201	C	T	chr12_122741201_C_T	67	0.196891	0.0743577	0.246138	0.137132	SNP	311	386	0.67065	ENSG00000090975	ENSG00000090975	NA	rs9645762
QTS000037	ftp://ftp.ebi.ac.uk/pub/databases/spot/eQTL/sumstats/QTS000037/QTD000604/QTD000604.all.tsv.gz	ENSG00000110801	12	122741201	C	T	chr12_122741201_C_T	67	0.196891	0.00700495	-0.309381	0.113405	SNP	311	386	0.67065	ENSG00000110801	ENSG00000110801	NA	rs9645762
QTS000037	ftp://ftp.ebi.ac.uk/pub/databases/spot/eQTL/sumstats/QTS000037/QTD000604/QTD000604.all.tsv.gz	ENSG00000110987	12	122741201	C	T	chr12_122741201_C_T	67	0.196891	0.50769	-0.097154	0.146366	SNP	311	386	0.67065	ENSG00000110987	ENSG00000110987	NA	rs9645762
QTS000037	ftp://ftp.ebi.ac.uk/pub/databases/spot/eQTL/sumstats/QTS000037/QTD000604/QTD000604.all.tsv.gz	ENSG00000111011	12	122741201	C	T	chr12_122741201_C_T	67	0.196891	0.788319	0.0312037	0.116043	SNP	311	386	0.67065	ENSG00000111011	ENSG00000111011	NA	rs9645762
QTS000037	ftp://ftp.ebi.ac.uk/pub/databases/spot/eQTL/sumstats/QTS000037/QTD000604/QTD000604.all.tsv.gz	ENSG00000111328	12	122741201	C	T	chr12_122741201_C_T	67	0.196891	0.430774	-0.102871	0.130273	SNP	311	386	0.67065	ENSG00000111328	ENSG00000111328	NA	rs9645762
QTS000037	ftp://ftp.ebi.ac.uk/pub/databases/spot/eQTL/sumstats/QTS000037/QTD000604/QTD000604.all.tsv.gz	ENSG00000111358	12	122741201	C	T	chr12_122741201_C_T	67	0.196891	0.0484948	-0.261462	0.131614	SNP	311	386	0.67065	ENSG00000111358	ENSG00000111358	NA	rs9645762
QTS000037	ftp://ftp.ebi.ac.uk/pub/databases/spot/eQTL/sumstats/QTS000037/QTD000604/QTD000604.all.tsv.gz	ENSG00000111361	12	122741201	C	T	chr12_122741201_C_T	67	0.196891	0.549029	0.0738433	0.122999	SNP	311	386	0.67065	ENSG00000111361	ENSG00000111361	NA	rs9645762
QTS000037	ftp://ftp.ebi.ac.uk/pub/databases/spot/eQTL/sumstats/QTS000037/QTD000604/QTD000604.all.tsv.gz	ENSG00000111364	12	122741201	C	T	chr12_122741201_C_T	67	0.196891	0.618201	-0.0632477	0.12668	SNP	311	386	0.67065	ENSG00000111364	ENSG00000111364	NA	rs9645762
QTS000037	ftp://ftp.ebi.ac.uk/pub/databases/spot/eQTL/sumstats/QTS000037/QTD000604/QTD000604.all.tsv.gz	ENSG00000130779	12	122741201	C	T	chr12_122741201_C_T	67	0.196891	0.195219	-0.11358	0.0873586	SNP	311	386	0.67065	ENSG00000130779	ENSG00000130779	NA	rs9645762
QTS000037	ftp://ftp.ebi.ac.uk/pub/databases/spot/eQTL/sumstats/QTS000037/QTD000604/QTD000604.all.tsv.gz	ENSG00000130921	12	122741201	C	T	chr12_122741201_C_T	67	0.196891	0.762653	-0.0423888	0.140147	SNP	311	386	0.67065	ENSG00000130921	ENSG00000130921	NA	rs9645762
QTS000037	ftp://ftp.ebi.ac.uk/pub/databases/spot/eQTL/sumstats/QTS000037/QTD000604/QTD000604.all.tsv.gz	ENSG00000139697	12	122741201	C	T	chr12_122741201_C_T	67	0.196891	0.795711	-0.0286626	0.110544	SNP	311	386	0.67065	ENSG00000139697	ENSG00000139697	NA	rs9645762
QTS000037	ftp://ftp.ebi.ac.uk/pub/databases/spot/eQTL/sumstats/QTS000037/QTD000604/QTD000604.all.tsv.gz	ENSG00000139718	12	122741201	C	T	chr12_122741201_C_T	67	0.196891	0.689988	0.0538237	0.134722	SNP	311	386	0.67065	ENSG00000139718	ENSG00000139718	NA	rs9645762
QTS000037	ftp://ftp.ebi.ac.uk/pub/databases/spot/eQTL/sumstats/QTS000037/QTD000604/QTD000604.all.tsv.gz	ENSG00000139719	12	122741201	C	T	chr12_122741201_C_T	67	0.196891	0.524509	0.0851449	0.133527	SNP	311	386	0.67065	ENSG00000139719	ENSG00000139719	NA	rs9645762
QTS000037	ftp://ftp.ebi.ac.uk/pub/databases/spot/eQTL/sumstats/QTS000037/QTD000604/QTD000604.all.tsv.gz	ENSG00000139722	12	122741201	C	T	chr12_122741201_C_T	67	0.196891	0.199183	-0.165869	0.128715	SNP	311	386	0.67065	ENSG00000139722	ENSG00000139722	NA	rs9645762
QTS000037	ftp://ftp.ebi.ac.uk/pub/databases/spot/eQTL/sumstats/QTS000037/QTD000604/QTD000604.all.tsv.gz	ENSG00000139725	12	122741201	C	T	chr12_122741201_C_T	67	0.196891	0.156338	-0.174109	0.122312	SNP	311	386	0.67065	ENSG00000139725	ENSG00000139725	NA	rs9645762
QTS000037	ftp://ftp.ebi.ac.uk/pub/databases/spot/eQTL/sumstats/QTS000037/QTD000604/QTD000604.all.tsv.gz	ENSG00000139726	12	122741201	C	T	chr12_122741201_C_T	67	0.196891	0.8788	-0.0181148	0.118624	SNP	311	386	0.67065	ENSG00000139726	ENSG00000139726	NA	rs9645762
QTS000037	ftp://ftp.ebi.ac.uk/pub/databases/spot/eQTL/sumstats/QTS000037/QTD000604/QTD000604.all.tsv.gz	ENSG00000150977	12	122741201	C	T	chr12_122741201_C_T	67	0.196891	0.556164	0.0545787	0.09256	SNP	311	386	0.67065	ENSG00000150977	ENSG00000150977	NA	rs9645762
QTS000037	ftp://ftp.ebi.ac.uk/pub/databases/spot/eQTL/sumstats/QTS000037/QTD000604/QTD000604.all.tsv.gz	ENSG00000158023	12	122741201	C	T	chr12_122741201_C_T	67	0.196891	0.919421	0.0132065	0.130363	SNP	311	386	0.67065	ENSG00000158023	ENSG00000158023	NA	rs9645762
QTS000037	ftp://ftp.ebi.ac.uk/pub/databases/spot/eQTL/sumstats/QTS000037/QTD000604/QTD000604.all.tsv.gz	ENSG00000175727	12	122741201	C	T	chr12_122741201_C_T	67	0.196891	0.793178	0.0311713	0.118713	SNP	311	386	0.67065	ENSG00000175727	ENSG00000175727	NA	rs9645762
QTS000037	ftp://ftp.ebi.ac.uk/pub/databases/spot/eQTL/sumstats/QTS000037/QTD000604/QTD000604.all.tsv.gz	ENSG00000182196	12	122741201	C	T	chr12_122741201_C_T	67	0.196891	0.447324	0.0862144	0.113207	SNP	311	386	0.67065	ENSG00000182196	ENSG00000182196	NA	rs9645762
QTS000037	ftp://ftp.ebi.ac.uk/pub/databases/spot/eQTL/sumstats/QTS000037/QTD000604/QTD000604.all.tsv.gz	ENSG00000183955	12	122741201	C	T	chr12_122741201_C_T	67	0.196891	0.097669	0.23602	0.141757	SNP	311	386	0.67065	ENSG00000183955	ENSG00000183955	NA	rs9645762
QTS000037	ftp://ftp.ebi.ac.uk/pub/databases/spot/eQTL/sumstats/QTS000037/QTD000604/QTD000604.all.tsv.gz	ENSG00000184209	12	122741201	C	T	chr12_122741201_C_T	67	0.196891	0.877065	0.0201359	0.129982	SNP	311	386	0.67065	ENSG00000184209	ENSG00000184209	NA	rs9645762
QTS000037	ftp://ftp.ebi.ac.uk/pub/databases/spot/eQTL/sumstats/QTS000037/QTD000604/QTD000604.all.tsv.gz	ENSG00000184445	12	122741201	C	T	chr12_122741201_C_T	67	0.196891	0.866004	-0.0257489	0.152379	SNP	311	386	0.67065	ENSG00000184445	ENSG00000184445	NA	rs9645762
QTS000037	ftp://ftp.ebi.ac.uk/pub/databases/spot/eQTL/sumstats/QTS000037/QTD000604/QTD000604.all.tsv.gz	ENSG00000185344	12	122741201	C	T	chr12_122741201_C_T	67	0.196891	0.119842	-0.212766	0.136135	SNP	311	386	0.67065	ENSG00000185344	ENSG00000185344	NA	rs9645762
QTS000037	ftp://ftp.ebi.ac.uk/pub/databases/spot/eQTL/sumstats/QTS000037/QTD000604/QTD000604.all.tsv.gz	ENSG00000212694	12	122741201	C	T	chr12_122741201_C_T	67	0.196891	0.141394	-0.203656	0.137871	SNP	311	386	0.67065	ENSG00000212694	ENSG00000212694	NA	rs9645762
QTS000037	ftp://ftp.ebi.ac.uk/pub/databases/spot/eQTL/sumstats/QTS000037/QTD000604/QTD000604.all.tsv.gz	ENSG00000255398	12	122741201	C	T	chr12_122741201_C_T	67	0.196891	0.0554871	0.240162	0.124591	SNP	311	386	0.67065	ENSG00000255398	ENSG00000255398	NA	rs9645762
QTS000037	ftp://ftp.ebi.ac.uk/pub/databases/spot/eQTL/sumstats/QTS000037/QTD000604/QTD000604.all.tsv.gz	ENSG00000256092	12	122741201	C	T	chr12_122741201_C_T	67	0.196891	0.261276	-0.164716	0.146162	SNP	311	386	0.67065	ENSG00000256092	ENSG00000256092	NA	rs9645762
QTS000037	ftp://ftp.ebi.ac.uk/pub/databases/spot/eQTL/sumstats/QTS000037/QTD000604/QTD000604.all.tsv.gz	ENSG00000257097	12	122741201	C	T	chr12_122741201_C_T	67	0.196891	0.119142	-0.230217	0.147021	SNP	311	386	0.67065	ENSG00000257097	ENSG00000257097	NA	rs9645762
QTS000037	ftp://ftp.ebi.ac.uk/pub/databases/spot/eQTL/sumstats/QTS000037/QTD000604/QTD000604.all.tsv.gz	ENSG00000280138	12	122741201	C	T	chr12_122741201_C_T	67	0.196891	0.976779	-0.00382454	0.131213	SNP	311	386	0.67065	ENSG00000280138	ENSG00000280138	NA	rs9645762
QTS000037	ftp://ftp.ebi.ac.uk/pub/databases/spot/eQTL/sumstats/QTS000037/QTD000604/QTD000604.all.tsv.gz	ENSG00000033030	12	122741279	G	C	chr12_122741279_G_C	48	0.142487	0.934635	0.0117306	0.142829	SNP	54	386	0.76481	ENSG00000033030	ENSG00000033030	NA	rs7966971
QTS000037	ftp://ftp.ebi.ac.uk/pub/databases/spot/eQTL/sumstats/QTS000037/QTD000604/QTD000604.all.tsv.gz	ENSG00000051825	12	122741279	G	C	chr12_122741279_G_C	48	0.142487	0.346197	0.133252	0.141084	SNP	54	386	0.76481	ENSG00000051825	ENSG00000051825	NA	rs7966971
QTS000037	ftp://ftp.ebi.ac.uk/pub/databases/spot/eQTL/sumstats/QTS000037/QTD000604/QTD000604.all.tsv.gz	ENSG00000086598	12	122741279	G	C	chr12_122741279_G_C	48	0.142487	0.839095	-0.0297679	0.14639	SNP	54	386	0.76481	ENSG00000086598	ENSG00000086598	NA	rs7966971
QTS000037	ftp://ftp.ebi.ac.uk/pub/databases/spot/eQTL/sumstats/QTS000037/QTD000604/QTD000604.all.tsv.gz	ENSG00000090975	12	122741279	G	C	chr12_122741279_G_C	48	0.142487	0.141494	-0.223588	0.151403	SNP	54	386	0.76481	ENSG00000090975	ENSG00000090975	NA	rs7966971
QTS000037	ftp://ftp.ebi.ac.uk/pub/databases/spot/eQTL/sumstats/QTS000037/QTD000604/QTD000604.all.tsv.gz	ENSG00000110801	12	122741279	G	C	chr12_122741279_G_C	48	0.142487	0.0175514	0.300655	0.125421	SNP	54	386	0.76481	ENSG00000110801	ENSG00000110801	NA	rs7966971
QTS000037	ftp://ftp.ebi.ac.uk/pub/databases/spot/eQTL/sumstats/QTS000037/QTD000604/QTD000604.all.tsv.gz	ENSG00000110987	12	122741279	G	C	chr12_122741279_G_C	48	0.142487	0.662441	-0.0705095	0.161248	SNP	54	386	0.76481	ENSG00000110987	ENSG00000110987	NA	rs7966971
QTS000037	ftp://ftp.ebi.ac.uk/pub/databases/spot/eQTL/sumstats/QTS000037/QTD000604/QTD000604.all.tsv.gz	ENSG00000111011	12	122741279	G	C	chr12_122741279_G_C	48	0.142487	0.453396	-0.0958627	0.127578	SNP	54	386	0.76481	ENSG00000111011	ENSG00000111011	NA	rs7966971
QTS000037	ftp://ftp.ebi.ac.uk/pub/databases/spot/eQTL/sumstats/QTS000037/QTD000604/QTD000604.all.tsv.gz	ENSG00000111328	12	122741279	G	C	chr12_122741279_G_C	48	0.142487	0.440444	0.110895	0.143429	SNP	54	386	0.76481	ENSG00000111328	ENSG00000111328	NA	rs7966971
QTS000037	ftp://ftp.ebi.ac.uk/pub/databases/spot/eQTL/sumstats/QTS000037/QTD000604/QTD000604.all.tsv.gz	ENSG00000111358	12	122741279	G	C	chr12_122741279_G_C	48	0.142487	0.0508389	0.284935	0.144927	SNP	54	386	0.76481	ENSG00000111358	ENSG00000111358	NA	rs7966971
QTS000037	ftp://ftp.ebi.ac.uk/pub/databases/spot/eQTL/sumstats/QTS000037/QTD000604/QTD000604.all.tsv.gz	ENSG00000111361	12	122741279	G	C	chr12_122741279_G_C	48	0.142487	0.651925	-0.0612119	0.13547	SNP	54	386	0.76481	ENSG00000111361	ENSG00000111361	NA	rs7966971
QTS000037	ftp://ftp.ebi.ac.uk/pub/databases/spot/eQTL/sumstats/QTS000037/QTD000604/QTD000604.all.tsv.gz	ENSG00000111364	12	122741279	G	C	chr12_122741279_G_C	48	0.142487	0.644135	0.0645371	0.139477	SNP	54	386	0.76481	ENSG00000111364	ENSG00000111364	NA	rs7966971
QTS000037	ftp://ftp.ebi.ac.uk/pub/databases/spot/eQTL/sumstats/QTS000037/QTD000604/QTD000604.all.tsv.gz	ENSG00000130779	12	122741279	G	C	chr12_122741279_G_C	48	0.142487	0.524244	0.0615846	0.0965172	SNP	54	386	0.76481	ENSG00000130779	ENSG00000130779	NA	rs7966971
QTS000037	ftp://ftp.ebi.ac.uk/pub/databases/spot/eQTL/sumstats/QTS000037/QTD000604/QTD000604.all.tsv.gz	ENSG00000130921	12	122741279	G	C	chr12_122741279_G_C	48	0.142487	0.750038	0.0492291	0.154285	SNP	54	386	0.76481	ENSG00000130921	ENSG00000130921	NA	rs7966971
QTS000037	ftp://ftp.ebi.ac.uk/pub/databases/spot/eQTL/sumstats/QTS000037/QTD000604/QTD000604.all.tsv.gz	ENSG00000139697	12	122741279	G	C	chr12_122741279_G_C	48	0.142487	0.318277	0.121479	0.121382	SNP	54	386	0.76481	ENSG00000139697	ENSG00000139697	NA	rs7966971
QTS000037	ftp://ftp.ebi.ac.uk/pub/databases/spot/eQTL/sumstats/QTS000037/QTD000604/QTD000604.all.tsv.gz	ENSG00000139718	12	122741279	G	C	chr12_122741279_G_C	48	0.142487	0.44784	-0.112692	0.148143	SNP	54	386	0.76481	ENSG00000139718	ENSG00000139718	NA	rs7966971
QTS000037	ftp://ftp.ebi.ac.uk/pub/databases/spot/eQTL/sumstats/QTS000037/QTD000604/QTD000604.all.tsv.gz	ENSG00000139719	12	122741279	G	C	chr12_122741279_G_C	48	0.142487	0.394718	-0.125301	0.146869	SNP	54	386	0.76481	ENSG00000139719	ENSG00000139719	NA	rs7966971
QTS000037	ftp://ftp.ebi.ac.uk/pub/databases/spot/eQTL/sumstats/QTS000037/QTD000604/QTD000604.all.tsv.gz	ENSG00000139722	12	122741279	G	C	chr12_122741279_G_C	48	0.142487	0.345176	0.134406	0.142005	SNP	54	386	0.76481	ENSG00000139722	ENSG00000139722	NA	rs7966971
QTS000037	ftp://ftp.ebi.ac.uk/pub/databases/spot/eQTL/sumstats/QTS000037/QTD000604/QTD000604.all.tsv.gz	ENSG00000139725	12	122741279	G	C	chr12_122741279_G_C	48	0.142487	0.0966414	0.224419	0.134372	SNP	54	386	0.76481	ENSG00000139725	ENSG00000139725	NA	rs7966971
QTS000037	ftp://ftp.ebi.ac.uk/pub/databases/spot/eQTL/sumstats/QTS000037/QTD000604/QTD000604.all.tsv.gz	ENSG00000139726	12	122741279	G	C	chr12_122741279_G_C	48	0.142487	0.180414	-0.174745	0.129948	SNP	54	386	0.76481	ENSG00000139726	ENSG00000139726	NA	rs7966971
QTS000037	ftp://ftp.ebi.ac.uk/pub/databases/spot/eQTL/sumstats/QTS000037/QTD000604/QTD000604.all.tsv.gz	ENSG00000150977	12	122741279	G	C	chr12_122741279_G_C	48	0.142487	0.486085	-0.0710983	0.101861	SNP	54	386	0.76481	ENSG00000150977	ENSG00000150977	NA	rs7966971
QTS000037	ftp://ftp.ebi.ac.uk/pub/databases/spot/eQTL/sumstats/QTS000037/QTD000604/QTD000604.all.tsv.gz	ENSG00000158023	12	122741279	G	C	chr12_122741279_G_C	48	0.142487	0.635726	0.0680577	0.143432	SNP	54	386	0.76481	ENSG00000158023	ENSG00000158023	NA	rs7966971
QTS000037	ftp://ftp.ebi.ac.uk/pub/databases/spot/eQTL/sumstats/QTS000037/QTD000604/QTD000604.all.tsv.gz	ENSG00000175727	12	122741279	G	C	chr12_122741279_G_C	48	0.142487	0.395434	-0.111127	0.130453	SNP	54	386	0.76481	ENSG00000175727	ENSG00000175727	NA	rs7966971
QTS000037	ftp://ftp.ebi.ac.uk/pub/databases/spot/eQTL/sumstats/QTS000037/QTD000604/QTD000604.all.tsv.gz	ENSG00000182196	12	122741279	G	C	chr12_122741279_G_C	48	0.142487	0.856013	0.0226818	0.124821	SNP	54	386	0.76481	ENSG00000182196	ENSG00000182196	NA	rs7966971
QTS000037	ftp://ftp.ebi.ac.uk/pub/databases/spot/eQTL/sumstats/QTS000037/QTD000604/QTD000604.all.tsv.gz	ENSG00000183955	12	122741279	G	C	chr12_122741279_G_C	48	0.142487	0.429602	-0.124285	0.156991	SNP	54	386	0.76481	ENSG00000183955	ENSG00000183955	NA	rs7966971
QTS000037	ftp://ftp.ebi.ac.uk/pub/databases/spot/eQTL/sumstats/QTS000037/QTD000604/QTD000604.all.tsv.gz	ENSG00000184209	12	122741279	G	C	chr12_122741279_G_C	48	0.142487	0.209243	0.179548	0.142477	SNP	54	386	0.76481	ENSG00000184209	ENSG00000184209	NA	rs7966971
QTS000037	ftp://ftp.ebi.ac.uk/pub/databases/spot/eQTL/sumstats/QTS000037/QTD000604/QTD000604.all.tsv.gz	ENSG00000184445	12	122741279	G	C	chr12_122741279_G_C	48	0.142487	0.961349	0.00814153	0.167768	SNP	54	386	0.76481	ENSG00000184445	ENSG00000184445	NA	rs7966971
QTS000037	ftp://ftp.ebi.ac.uk/pub/databases/spot/eQTL/sumstats/QTS000037/QTD000604/QTD000604.all.tsv.gz	ENSG00000185344	12	122741279	G	C	chr12_122741279_G_C	48	0.142487	0.186764	0.199001	0.150157	SNP	54	386	0.76481	ENSG00000185344	ENSG00000185344	NA	rs7966971
QTS000037	ftp://ftp.ebi.ac.uk/pub/databases/spot/eQTL/sumstats/QTS000037/QTD000604/QTD000604.all.tsv.gz	ENSG00000212694	12	122741279	G	C	chr12_122741279_G_C	48	0.142487	0.102537	0.248738	0.15157	SNP	54	386	0.76481	ENSG00000212694	ENSG00000212694	NA	rs7966971
QTS000037	ftp://ftp.ebi.ac.uk/pub/databases/spot/eQTL/sumstats/QTS000037/QTD000604/QTD000604.all.tsv.gz	ENSG00000255398	12	122741279	G	C	chr12_122741279_G_C	48	0.142487	0.175084	-0.187699	0.137867	SNP	54	386	0.76481	ENSG00000255398	ENSG00000255398	NA	rs7966971
QTS000037	ftp://ftp.ebi.ac.uk/pub/databases/spot/eQTL/sumstats/QTS000037/QTD000604/QTD000604.all.tsv.gz	ENSG00000256092	12	122741279	G	C	chr12_122741279_G_C	48	0.142487	0.315694	0.162019	0.161026	SNP	54	386	0.76481	ENSG00000256092	ENSG00000256092	NA	rs7966971
QTS000037	ftp://ftp.ebi.ac.uk/pub/databases/spot/eQTL/sumstats/QTS000037/QTD000604/QTD000604.all.tsv.gz	ENSG00000257097	12	122741279	G	C	chr12_122741279_G_C	48	0.142487	0.027657	0.356933	0.160763	SNP	54	386	0.76481	ENSG00000257097	ENSG00000257097	NA	rs7966971
QTS000037	ftp://ftp.ebi.ac.uk/pub/databases/spot/eQTL/sumstats/QTS000037/QTD000604/QTD000604.all.tsv.gz	ENSG00000280138	12	122741279	G	C	chr12_122741279_G_C	48	0.142487	0.797918	-0.0370345	0.144427	SNP	54	386	0.76481	ENSG00000280138	ENSG00000280138	NA	rs7966971
QTS000037	ftp://ftp.ebi.ac.uk/pub/databases/spot/eQTL/sumstats/QTS000037/QTD000604/QTD000604.all.tsv.gz	ENSG00000033030	12	122741848	TAC	T	chr12_122741848_TAC_T	18	0.0492228	0.431589	-0.181663	0.230462	INDEL	19	386	0.60574	ENSG00000033030	ENSG00000033030	NA	rs796637771
QTS000037	ftp://ftp.ebi.ac.uk/pub/databases/spot/eQTL/sumstats/QTS000037/QTD000604/QTD000604.all.tsv.gz	ENSG00000051825	12	122741848	TAC	T	chr12_122741848_TAC_T	18	0.0492228	0.457832	-0.169826	0.228251	INDEL	19	386	0.60574	ENSG00000051825	ENSG00000051825	NA	rs796637771
QTS000037	ftp://ftp.ebi.ac.uk/pub/databases/spot/eQTL/sumstats/QTS000037/QTD000604/QTD000604.all.tsv.gz	ENSG00000086598	12	122741848	TAC	T	chr12_122741848_TAC_T	18	0.0492228	0.883638	-0.0346818	0.236625	INDEL	19	386	0.60574	ENSG00000086598	ENSG00000086598	NA	rs796637771
QTS000037	ftp://ftp.ebi.ac.uk/pub/databases/spot/eQTL/sumstats/QTS000037/QTD000604/QTD000604.all.tsv.gz	ENSG00000090975	12	122741848	TAC	T	chr12_122741848_TAC_T	18	0.0492228	0.741642	0.0812686	0.246126	INDEL	19	386	0.60574	ENSG00000090975	ENSG00000090975	NA	rs796637771
QTS000037	ftp://ftp.ebi.ac.uk/pub/databases/spot/eQTL/sumstats/QTS000037/QTD000604/QTD000604.all.tsv.gz	ENSG00000110801	12	122741848	TAC	T	chr12_122741848_TAC_T	18	0.0492228	0.68502	0.0836343	0.205853	INDEL	19	386	0.60574	ENSG00000110801	ENSG00000110801	NA	rs796637771
QTS000037	ftp://ftp.ebi.ac.uk/pub/databases/spot/eQTL/sumstats/QTS000037/QTD000604/QTD000604.all.tsv.gz	ENSG00000110987	12	122741848	TAC	T	chr12_122741848_TAC_T	18	0.0492228	0.1857	-0.344737	0.25949	INDEL	19	386	0.60574	ENSG00000110987	ENSG00000110987	NA	rs796637771
QTS000037	ftp://ftp.ebi.ac.uk/pub/databases/spot/eQTL/sumstats/QTS000037/QTD000604/QTD000604.all.tsv.gz	ENSG00000111011	12	122741848	TAC	T	chr12_122741848_TAC_T	18	0.0492228	0.286356	0.22015	0.205874	INDEL	19	386	0.60574	ENSG00000111011	ENSG00000111011	NA	rs796637771
QTS000037	ftp://ftp.ebi.ac.uk/pub/databases/spot/eQTL/sumstats/QTS000037/QTD000604/QTD000604.all.tsv.gz	ENSG00000111328	12	122741848	TAC	T	chr12_122741848_TAC_T	18	0.0492228	0.961846	-0.0111241	0.232212	INDEL	19	386	0.60574	ENSG00000111328	ENSG00000111328	NA	rs796637771
QTS000037	ftp://ftp.ebi.ac.uk/pub/databases/spot/eQTL/sumstats/QTS000037/QTD000604/QTD000604.all.tsv.gz	ENSG00000111358	12	122741848	TAC	T	chr12_122741848_TAC_T	18	0.0492228	0.265393	0.263602	0.235942	INDEL	19	386	0.60574	ENSG00000111358	ENSG00000111358	NA	rs796637771
QTS000037	ftp://ftp.ebi.ac.uk/pub/databases/spot/eQTL/sumstats/QTS000037/QTD000604/QTD000604.all.tsv.gz	ENSG00000111361	12	122741848	TAC	T	chr12_122741848_TAC_T	18	0.0492228	0.374001	-0.194825	0.218602	INDEL	19	386	0.60574	ENSG00000111361	ENSG00000111361	NA	rs796637771
QTS000037	ftp://ftp.ebi.ac.uk/pub/databases/spot/eQTL/sumstats/QTS000037/QTD000604/QTD000604.all.tsv.gz	ENSG00000111364	12	122741848	TAC	T	chr12_122741848_TAC_T	18	0.0492228	0.620525	-0.1118	0.225418	INDEL	19	386	0.60574	ENSG00000111364	ENSG00000111364	NA	rs796637771
QTS000037	ftp://ftp.ebi.ac.uk/pub/databases/spot/eQTL/sumstats/QTS000037/QTD000604/QTD000604.all.tsv.gz	ENSG00000130779	12	122741848	TAC	T	chr12_122741848_TAC_T	18	0.0492228	0.0634519	-0.28888	0.15468	INDEL	19	386	0.60574	ENSG00000130779	ENSG00000130779	NA	rs796637771
QTS000037	ftp://ftp.ebi.ac.uk/pub/databases/spot/eQTL/sumstats/QTS000037/QTD000604/QTD000604.all.tsv.gz	ENSG00000130921	12	122741848	TAC	T	chr12_122741848_TAC_T	18	0.0492228	0.959741	0.0126091	0.249441	INDEL	19	386	0.60574	ENSG00000130921	ENSG00000130921	NA	rs796637771
QTS000037	ftp://ftp.ebi.ac.uk/pub/databases/spot/eQTL/sumstats/QTS000037/QTD000604/QTD000604.all.tsv.gz	ENSG00000139697	12	122741848	TAC	T	chr12_122741848_TAC_T	18	0.0492228	0.93913	0.0150446	0.196737	INDEL	19	386	0.60574	ENSG00000139697	ENSG00000139697	NA	rs796637771
QTS000037	ftp://ftp.ebi.ac.uk/pub/databases/spot/eQTL/sumstats/QTS000037/QTD000604/QTD000604.all.tsv.gz	ENSG00000139718	12	122741848	TAC	T	chr12_122741848_TAC_T	18	0.0492228	0.505108	0.159966	0.239534	INDEL	19	386	0.60574	ENSG00000139718	ENSG00000139718	NA	rs796637771
QTS000037	ftp://ftp.ebi.ac.uk/pub/databases/spot/eQTL/sumstats/QTS000037/QTD000604/QTD000604.all.tsv.gz	ENSG00000139719	12	122741848	TAC	T	chr12_122741848_TAC_T	18	0.0492228	0.940647	0.0177354	0.237865	INDEL	19	386	0.60574	ENSG00000139719	ENSG00000139719	NA	rs796637771
QTS000037	ftp://ftp.ebi.ac.uk/pub/databases/spot/eQTL/sumstats/QTS000037/QTD000604/QTD000604.all.tsv.gz	ENSG00000139722	12	122741848	TAC	T	chr12_122741848_TAC_T	18	0.0492228	0.551549	0.137133	0.229869	INDEL	19	386	0.60574	ENSG00000139722	ENSG00000139722	NA	rs796637771
QTS000037	ftp://ftp.ebi.ac.uk/pub/databases/spot/eQTL/sumstats/QTS000037/QTD000604/QTD000604.all.tsv.gz	ENSG00000139725	12	122741848	TAC	T	chr12_122741848_TAC_T	18	0.0492228	0.751672	-0.0693463	0.218811	INDEL	19	386	0.60574	ENSG00000139725	ENSG00000139725	NA	rs796637771
QTS000037	ftp://ftp.ebi.ac.uk/pub/databases/spot/eQTL/sumstats/QTS000037/QTD000604/QTD000604.all.tsv.gz	ENSG00000139726	12	122741848	TAC	T	chr12_122741848_TAC_T	18	0.0492228	0.175563	0.285601	0.210012	INDEL	19	386	0.60574	ENSG00000139726	ENSG00000139726	NA	rs796637771
QTS000037	ftp://ftp.ebi.ac.uk/pub/databases/spot/eQTL/sumstats/QTS000037/QTD000604/QTD000604.all.tsv.gz	ENSG00000150977	12	122741848	TAC	T	chr12_122741848_TAC_T	18	0.0492228	0.854614	0.0302492	0.164847	INDEL	19	386	0.60574	ENSG00000150977	ENSG00000150977	NA	rs796637771
QTS000037	ftp://ftp.ebi.ac.uk/pub/databases/spot/eQTL/sumstats/QTS000037/QTD000604/QTD000604.all.tsv.gz	ENSG00000158023	12	122741848	TAC	T	chr12_122741848_TAC_T	18	0.0492228	0.962801	0.0108344	0.231975	INDEL	19	386	0.60574	ENSG00000158023	ENSG00000158023	NA	rs796637771
QTS000037	ftp://ftp.ebi.ac.uk/pub/databases/spot/eQTL/sumstats/QTS000037/QTD000604/QTD000604.all.tsv.gz	ENSG00000175727	12	122741848	TAC	T	chr12_122741848_TAC_T	18	0.0492228	0.395259	0.179682	0.210853	INDEL	19	386	0.60574	ENSG00000175727	ENSG00000175727	NA	rs796637771
QTS000037	ftp://ftp.ebi.ac.uk/pub/databases/spot/eQTL/sumstats/QTS000037/QTD000604/QTD000604.all.tsv.gz	ENSG00000182196	12	122741848	TAC	T	chr12_122741848_TAC_T	18	0.0492228	0.162964	0.281129	0.200672	INDEL	19	386	0.60574	ENSG00000182196	ENSG00000182196	NA	rs796637771
QTS000037	ftp://ftp.ebi.ac.uk/pub/databases/spot/eQTL/sumstats/QTS000037/QTD000604/QTD000604.all.tsv.gz	ENSG00000183955	12	122741848	TAC	T	chr12_122741848_TAC_T	18	0.0492228	0.986122	-0.00442765	0.254189	INDEL	19	386	0.60574	ENSG00000183955	ENSG00000183955	NA	rs796637771
QTS000037	ftp://ftp.ebi.ac.uk/pub/databases/spot/eQTL/sumstats/QTS000037/QTD000604/QTD000604.all.tsv.gz	ENSG00000184209	12	122741848	TAC	T	chr12_122741848_TAC_T	18	0.0492228	0.668406	0.0991905	0.231188	INDEL	19	386	0.60574	ENSG00000184209	ENSG00000184209	NA	rs796637771
QTS000037	ftp://ftp.ebi.ac.uk/pub/databases/spot/eQTL/sumstats/QTS000037/QTD000604/QTD000604.all.tsv.gz	ENSG00000184445	12	122741848	TAC	T	chr12_122741848_TAC_T	18	0.0492228	0.568067	-0.154955	0.27092	INDEL	19	386	0.60574	ENSG00000184445	ENSG00000184445	NA	rs796637771
QTS000037	ftp://ftp.ebi.ac.uk/pub/databases/spot/eQTL/sumstats/QTS000037/QTD000604/QTD000604.all.tsv.gz	ENSG00000185344	12	122741848	TAC	T	chr12_122741848_TAC_T	18	0.0492228	0.645103	0.112452	0.243743	INDEL	19	386	0.60574	ENSG00000185344	ENSG00000185344	NA	rs796637771
QTS000037	ftp://ftp.ebi.ac.uk/pub/databases/spot/eQTL/sumstats/QTS000037/QTD000604/QTD000604.all.tsv.gz	ENSG00000212694	12	122741848	TAC	T	chr12_122741848_TAC_T	18	0.0492228	0.999694	-9.49219e-05	0.246821	INDEL	19	386	0.60574	ENSG00000212694	ENSG00000212694	NA	rs796637771
QTS000037	ftp://ftp.ebi.ac.uk/pub/databases/spot/eQTL/sumstats/QTS000037/QTD000604/QTD000604.all.tsv.gz	ENSG00000255398	12	122741848	TAC	T	chr12_122741848_TAC_T	18	0.0492228	0.773909	0.0644264	0.223936	INDEL	19	386	0.60574	ENSG00000255398	ENSG00000255398	NA	rs796637771
QTS000037	ftp://ftp.ebi.ac.uk/pub/databases/spot/eQTL/sumstats/QTS000037/QTD000604/QTD000604.all.tsv.gz	ENSG00000256092	12	122741848	TAC	T	chr12_122741848_TAC_T	18	0.0492228	0.450894	0.196895	0.260588	INDEL	19	386	0.60574	ENSG00000256092	ENSG00000256092	NA	rs796637771
QTS000037	ftp://ftp.ebi.ac.uk/pub/databases/spot/eQTL/sumstats/QTS000037/QTD000604/QTD000604.all.tsv.gz	ENSG00000257097	12	122741848	TAC	T	chr12_122741848_TAC_T	18	0.0492228	0.0231771	-0.594577	0.25962	INDEL	19	386	0.60574	ENSG00000257097	ENSG00000257097	NA	rs796637771
QTS000037	ftp://ftp.ebi.ac.uk/pub/databases/spot/eQTL/sumstats/QTS000037/QTD000604/QTD000604.all.tsv.gz	ENSG00000280138	12	122741848	TAC	T	chr12_122741848_TAC_T	18	0.0492228	0.416852	0.189652	0.233051	INDEL	19	386	0.60574	ENSG00000280138	ENSG00000280138	NA	rs796637771
QTS000037	ftp://ftp.ebi.ac.uk/pub/databases/spot/eQTL/sumstats/QTS000037/QTD000604/QTD000604.all.tsv.gz	ENSG00000033030	12	122742633	C	T	chr12_122742633_C_T	68	0.199482	0.939731	-0.00974794	0.128746	SNP	310	386	0.67424	ENSG00000033030	ENSG00000033030	NA	rs535499
QTS000037	ftp://ftp.ebi.ac.uk/pub/databases/spot/eQTL/sumstats/QTS000037/QTD000604/QTD000604.all.tsv.gz	ENSG00000051825	12	122742633	C	T	chr12_122742633_C_T	68	0.199482	0.185196	-0.168735	0.126864	SNP	310	386	0.67424	ENSG00000051825	ENSG00000051825	NA	rs535499
QTS000037	ftp://ftp.ebi.ac.uk/pub/databases/spot/eQTL/sumstats/QTS000037/QTD000604/QTD000604.all.tsv.gz	ENSG00000086598	12	122742633	C	T	chr12_122742633_C_T	68	0.199482	0.461391	-0.0972659	0.13177	SNP	310	386	0.67424	ENSG00000086598	ENSG00000086598	NA	rs535499
QTS000037	ftp://ftp.ebi.ac.uk/pub/databases/spot/eQTL/sumstats/QTS000037/QTD000604/QTD000604.all.tsv.gz	ENSG00000090975	12	122742633	C	T	chr12_122742633_C_T	68	0.199482	0.0749067	0.243799	0.136088	SNP	310	386	0.67424	ENSG00000090975	ENSG00000090975	NA	rs535499
QTS000037	ftp://ftp.ebi.ac.uk/pub/databases/spot/eQTL/sumstats/QTS000037/QTD000604/QTD000604.all.tsv.gz	ENSG00000110801	12	122742633	C	T	chr12_122742633_C_T	68	0.199482	0.00979265	-0.294335	0.112728	SNP	310	386	0.67424	ENSG00000110801	ENSG00000110801	NA	rs535499
QTS000037	ftp://ftp.ebi.ac.uk/pub/databases/spot/eQTL/sumstats/QTS000037/QTD000604/QTD000604.all.tsv.gz	ENSG00000110987	12	122742633	C	T	chr12_122742633_C_T	68	0.199482	0.677359	-0.0605773	0.145356	SNP	310	386	0.67424	ENSG00000110987	ENSG00000110987	NA	rs535499
QTS000037	ftp://ftp.ebi.ac.uk/pub/databases/spot/eQTL/sumstats/QTS000037/QTD000604/QTD000604.all.tsv.gz	ENSG00000111011	12	122742633	C	T	chr12_122742633_C_T	68	0.199482	0.829096	0.024896	0.115164	SNP	310	386	0.67424	ENSG00000111011	ENSG00000111011	NA	rs535499
QTS000037	ftp://ftp.ebi.ac.uk/pub/databases/spot/eQTL/sumstats/QTS000037/QTD000604/QTD000604.all.tsv.gz	ENSG00000111328	12	122742633	C	T	chr12_122742633_C_T	68	0.199482	0.474211	-0.0927406	0.129317	SNP	310	386	0.67424	ENSG00000111328	ENSG00000111328	NA	rs535499
QTS000037	ftp://ftp.ebi.ac.uk/pub/databases/spot/eQTL/sumstats/QTS000037/QTD000604/QTD000604.all.tsv.gz	ENSG00000111358	12	122742633	C	T	chr12_122742633_C_T	68	0.199482	0.0427216	-0.266408	0.13053	SNP	310	386	0.67424	ENSG00000111358	ENSG00000111358	NA	rs535499
QTS000037	ftp://ftp.ebi.ac.uk/pub/databases/spot/eQTL/sumstats/QTS000037/QTD000604/QTD000604.all.tsv.gz	ENSG00000111361	12	122742633	C	T	chr12_122742633_C_T	68	0.199482	0.58349	0.0670569	0.122079	SNP	310	386	0.67424	ENSG00000111361	ENSG00000111361	NA	rs535499
QTS000037	ftp://ftp.ebi.ac.uk/pub/databases/spot/eQTL/sumstats/QTS000037/QTD000604/QTD000604.all.tsv.gz	ENSG00000111364	12	122742633	C	T	chr12_122742633_C_T	68	0.199482	0.600468	-0.0659511	0.125702	SNP	310	386	0.67424	ENSG00000111364	ENSG00000111364	NA	rs535499
QTS000037	ftp://ftp.ebi.ac.uk/pub/databases/spot/eQTL/sumstats/QTS000037/QTD000604/QTD000604.all.tsv.gz	ENSG00000130779	12	122742633	C	T	chr12_122742633_C_T	68	0.199482	0.211958	-0.108632	0.0867198	SNP	310	386	0.67424	ENSG00000130779	ENSG00000130779	NA	rs535499
QTS000037	ftp://ftp.ebi.ac.uk/pub/databases/spot/eQTL/sumstats/QTS000037/QTD000604/QTD000604.all.tsv.gz	ENSG00000130921	12	122742633	C	T	chr12_122742633_C_T	68	0.199482	0.652292	-0.0627504	0.139032	SNP	310	386	0.67424	ENSG00000130921	ENSG00000130921	NA	rs535499
QTS000037	ftp://ftp.ebi.ac.uk/pub/databases/spot/eQTL/sumstats/QTS000037/QTD000604/QTD000604.all.tsv.gz	ENSG00000139697	12	122742633	C	T	chr12_122742633_C_T	68	0.199482	0.621703	-0.0541968	0.109644	SNP	310	386	0.67424	ENSG00000139697	ENSG00000139697	NA	rs535499
QTS000037	ftp://ftp.ebi.ac.uk/pub/databases/spot/eQTL/sumstats/QTS000037/QTD000604/QTD000604.all.tsv.gz	ENSG00000139718	12	122742633	C	T	chr12_122742633_C_T	68	0.199482	0.70711	0.0503161	0.133699	SNP	310	386	0.67424	ENSG00000139718	ENSG00000139718	NA	rs535499
QTS000037	ftp://ftp.ebi.ac.uk/pub/databases/spot/eQTL/sumstats/QTS000037/QTD000604/QTD000604.all.tsv.gz	ENSG00000139719	12	122742633	C	T	chr12_122742633_C_T	68	0.199482	0.444448	0.101501	0.132439	SNP	310	386	0.67424	ENSG00000139719	ENSG00000139719	NA	rs535499
QTS000037	ftp://ftp.ebi.ac.uk/pub/databases/spot/eQTL/sumstats/QTS000037/QTD000604/QTD000604.all.tsv.gz	ENSG00000139722	12	122742633	C	T	chr12_122742633_C_T	68	0.199482	0.246675	-0.148585	0.127841	SNP	310	386	0.67424	ENSG00000139722	ENSG00000139722	NA	rs535499
QTS000037	ftp://ftp.ebi.ac.uk/pub/databases/spot/eQTL/sumstats/QTS000037/QTD000604/QTD000604.all.tsv.gz	ENSG00000139725	12	122742633	C	T	chr12_122742633_C_T	68	0.199482	0.121681	-0.188554	0.121246	SNP	310	386	0.67424	ENSG00000139725	ENSG00000139725	NA	rs535499
QTS000037	ftp://ftp.ebi.ac.uk/pub/databases/spot/eQTL/sumstats/QTS000037/QTD000604/QTD000604.all.tsv.gz	ENSG00000139726	12	122742633	C	T	chr12_122742633_C_T	68	0.199482	0.950235	0.00735761	0.117723	SNP	310	386	0.67424	ENSG00000139726	ENSG00000139726	NA	rs535499
QTS000037	ftp://ftp.ebi.ac.uk/pub/databases/spot/eQTL/sumstats/QTS000037/QTD000604/QTD000604.all.tsv.gz	ENSG00000150977	12	122742633	C	T	chr12_122742633_C_T	68	0.199482	0.608927	0.0470863	0.0918742	SNP	310	386	0.67424	ENSG00000150977	ENSG00000150977	NA	rs535499
QTS000037	ftp://ftp.ebi.ac.uk/pub/databases/spot/eQTL/sumstats/QTS000037/QTD000604/QTD000604.all.tsv.gz	ENSG00000158023	12	122742633	C	T	chr12_122742633_C_T	68	0.199482	0.976624	0.00379611	0.12937	SNP	310	386	0.67424	ENSG00000158023	ENSG00000158023	NA	rs535499
QTS000037	ftp://ftp.ebi.ac.uk/pub/databases/spot/eQTL/sumstats/QTS000037/QTD000604/QTD000604.all.tsv.gz	ENSG00000175727	12	122742633	C	T	chr12_122742633_C_T	68	0.199482	0.774986	0.0337254	0.117801	SNP	310	386	0.67424	ENSG00000175727	ENSG00000175727	NA	rs535499
QTS000037	ftp://ftp.ebi.ac.uk/pub/databases/spot/eQTL/sumstats/QTS000037/QTD000604/QTD000604.all.tsv.gz	ENSG00000182196	12	122742633	C	T	chr12_122742633_C_T	68	0.199482	0.549701	0.067373	0.112411	SNP	310	386	0.67424	ENSG00000182196	ENSG00000182196	NA	rs535499
QTS000037	ftp://ftp.ebi.ac.uk/pub/databases/spot/eQTL/sumstats/QTS000037/QTD000604/QTD000604.all.tsv.gz	ENSG00000183955	12	122742633	C	T	chr12_122742633_C_T	68	0.199482	0.0607326	0.264923	0.140368	SNP	310	386	0.67424	ENSG00000183955	ENSG00000183955	NA	rs535499
QTS000037	ftp://ftp.ebi.ac.uk/pub/databases/spot/eQTL/sumstats/QTS000037/QTD000604/QTD000604.all.tsv.gz	ENSG00000184209	12	122742633	C	T	chr12_122742633_C_T	68	0.199482	0.984959	0.00243534	0.128997	SNP	310	386	0.67424	ENSG00000184209	ENSG00000184209	NA	rs535499
QTS000037	ftp://ftp.ebi.ac.uk/pub/databases/spot/eQTL/sumstats/QTS000037/QTD000604/QTD000604.all.tsv.gz	ENSG00000184445	12	122742633	C	T	chr12_122742633_C_T	68	0.199482	0.892015	-0.0205579	0.151219	SNP	310	386	0.67424	ENSG00000184445	ENSG00000184445	NA	rs535499
QTS000037	ftp://ftp.ebi.ac.uk/pub/databases/spot/eQTL/sumstats/QTS000037/QTD000604/QTD000604.all.tsv.gz	ENSG00000185344	12	122742633	C	T	chr12_122742633_C_T	68	0.199482	0.152879	-0.194137	0.135237	SNP	310	386	0.67424	ENSG00000185344	ENSG00000185344	NA	rs535499
QTS000037	ftp://ftp.ebi.ac.uk/pub/databases/spot/eQTL/sumstats/QTS000037/QTD000604/QTD000604.all.tsv.gz	ENSG00000212694	12	122742633	C	T	chr12_122742633_C_T	68	0.199482	0.171077	-0.188176	0.136928	SNP	310	386	0.67424	ENSG00000212694	ENSG00000212694	NA	rs535499
QTS000037	ftp://ftp.ebi.ac.uk/pub/databases/spot/eQTL/sumstats/QTS000037/QTD000604/QTD000604.all.tsv.gz	ENSG00000255398	12	122742633	C	T	chr12_122742633_C_T	68	0.199482	0.05392	0.239858	0.123622	SNP	310	386	0.67424	ENSG00000255398	ENSG00000255398	NA	rs535499
QTS000037	ftp://ftp.ebi.ac.uk/pub/databases/spot/eQTL/sumstats/QTS000037/QTD000604/QTD000604.all.tsv.gz	ENSG00000256092	12	122742633	C	T	chr12_122742633_C_T	68	0.199482	0.192638	-0.189449	0.144868	SNP	310	386	0.67424	ENSG00000256092	ENSG00000256092	NA	rs535499
QTS000037	ftp://ftp.ebi.ac.uk/pub/databases/spot/eQTL/sumstats/QTS000037/QTD000604/QTD000604.all.tsv.gz	ENSG00000257097	12	122742633	C	T	chr12_122742633_C_T	68	0.199482	0.106075	-0.236856	0.145822	SNP	310	386	0.67424	ENSG00000257097	ENSG00000257097	NA	rs535499
QTS000037	ftp://ftp.ebi.ac.uk/pub/databases/spot/eQTL/sumstats/QTS000037/QTD000604/QTD000604.all.tsv.gz	ENSG00000280138	12	122742633	C	T	chr12_122742633_C_T	68	0.199482	0.87125	0.0211319	0.1302	SNP	310	386	0.67424	ENSG00000280138	ENSG00000280138	NA	rs535499
QTS000037	ftp://ftp.ebi.ac.uk/pub/databases/spot/eQTL/sumstats/QTS000037/QTD000604/QTD000604.all.tsv.gz	ENSG00000033030	12	122743733	T	TGA	chr12_122743733_T_TGA	20	0.0518135	0.897532	-0.0280879	0.217799	INDEL	366	386	0.47259	ENSG00000033030	ENSG00000033030	NA	rs59753333
QTS000037	ftp://ftp.ebi.ac.uk/pub/databases/spot/eQTL/sumstats/QTS000037/QTD000604/QTD000604.all.tsv.gz	ENSG00000033030	12	122743733	T	TGA	chr12_122743733_T_TGA	20	0.0518135	0.897532	-0.0280879	0.217799	INDEL	366	386	0.47259	ENSG00000033030	ENSG00000033030	NA	rs397820818
QTS000037	ftp://ftp.ebi.ac.uk/pub/databases/spot/eQTL/sumstats/QTS000037/QTD000604/QTD000604.all.tsv.gz	ENSG00000051825	12	122743733	T	TGA	chr12_122743733_T_TGA	20	0.0518135	0.37176	-0.192694	0.215198	INDEL	366	386	0.47259	ENSG00000051825	ENSG00000051825	NA	rs59753333
QTS000037	ftp://ftp.ebi.ac.uk/pub/databases/spot/eQTL/sumstats/QTS000037/QTD000604/QTD000604.all.tsv.gz	ENSG00000051825	12	122743733	T	TGA	chr12_122743733_T_TGA	20	0.0518135	0.37176	-0.192694	0.215198	INDEL	366	386	0.47259	ENSG00000051825	ENSG00000051825	NA	rs397820818
QTS000037	ftp://ftp.ebi.ac.uk/pub/databases/spot/eQTL/sumstats/QTS000037/QTD000604/QTD000604.all.tsv.gz	ENSG00000086598	12	122743733	T	TGA	chr12_122743733_T_TGA	20	0.0518135	0.111375	-0.354677	0.221681	INDEL	366	386	0.47259	ENSG00000086598	ENSG00000086598	NA	rs59753333
QTS000037	ftp://ftp.ebi.ac.uk/pub/databases/spot/eQTL/sumstats/QTS000037/QTD000604/QTD000604.all.tsv.gz	ENSG00000086598	12	122743733	T	TGA	chr12_122743733_T_TGA	20	0.0518135	0.111375	-0.354677	0.221681	INDEL	366	386	0.47259	ENSG00000086598	ENSG00000086598	NA	rs397820818
QTS000037	ftp://ftp.ebi.ac.uk/pub/databases/spot/eQTL/sumstats/QTS000037/QTD000604/QTD000604.all.tsv.gz	ENSG00000090975	12	122743733	T	TGA	chr12_122743733_T_TGA	20	0.0518135	0.473973	0.166433	0.231948	INDEL	366	386	0.47259	ENSG00000090975	ENSG00000090975	NA	rs59753333
QTS000037	ftp://ftp.ebi.ac.uk/pub/databases/spot/eQTL/sumstats/QTS000037/QTD000604/QTD000604.all.tsv.gz	ENSG00000090975	12	122743733	T	TGA	chr12_122743733_T_TGA	20	0.0518135	0.473973	0.166433	0.231948	INDEL	366	386	0.47259	ENSG00000090975	ENSG00000090975	NA	rs397820818
QTS000037	ftp://ftp.ebi.ac.uk/pub/databases/spot/eQTL/sumstats/QTS000037/QTD000604/QTD000604.all.tsv.gz	ENSG00000110801	12	122743733	T	TGA	chr12_122743733_T_TGA	20	0.0518135	0.427529	-0.154245	0.193962	INDEL	366	386	0.47259	ENSG00000110801	ENSG00000110801	NA	rs59753333
QTS000037	ftp://ftp.ebi.ac.uk/pub/databases/spot/eQTL/sumstats/QTS000037/QTD000604/QTD000604.all.tsv.gz	ENSG00000110801	12	122743733	T	TGA	chr12_122743733_T_TGA	20	0.0518135	0.427529	-0.154245	0.193962	INDEL	366	386	0.47259	ENSG00000110801	ENSG00000110801	NA	rs397820818
QTS000037	ftp://ftp.ebi.ac.uk/pub/databases/spot/eQTL/sumstats/QTS000037/QTD000604/QTD000604.all.tsv.gz	ENSG00000110987	12	122743733	T	TGA	chr12_122743733_T_TGA	20	0.0518135	0.151252	-0.35255	0.244608	INDEL	366	386	0.47259	ENSG00000110987	ENSG00000110987	NA	rs59753333
QTS000037	ftp://ftp.ebi.ac.uk/pub/databases/spot/eQTL/sumstats/QTS000037/QTD000604/QTD000604.all.tsv.gz	ENSG00000110987	12	122743733	T	TGA	chr12_122743733_T_TGA	20	0.0518135	0.151252	-0.35255	0.244608	INDEL	366	386	0.47259	ENSG00000110987	ENSG00000110987	NA	rs397820818
QTS000037	ftp://ftp.ebi.ac.uk/pub/databases/spot/eQTL/sumstats/QTS000037/QTD000604/QTD000604.all.tsv.gz	ENSG00000111011	12	122743733	T	TGA	chr12_122743733_T_TGA	20	0.0518135	0.438639	-0.150997	0.194527	INDEL	366	386	0.47259	ENSG00000111011	ENSG00000111011	NA	rs59753333
QTS000037	ftp://ftp.ebi.ac.uk/pub/databases/spot/eQTL/sumstats/QTS000037/QTD000604/QTD000604.all.tsv.gz	ENSG00000111011	12	122743733	T	TGA	chr12_122743733_T_TGA	20	0.0518135	0.438639	-0.150997	0.194527	INDEL	366	386	0.47259	ENSG00000111011	ENSG00000111011	NA	rs397820818
QTS000037	ftp://ftp.ebi.ac.uk/pub/databases/spot/eQTL/sumstats/QTS000037/QTD000604/QTD000604.all.tsv.gz	ENSG00000111328	12	122743733	T	TGA	chr12_122743733_T_TGA	20	0.0518135	0.96401	-0.00989935	0.219084	INDEL	366	386	0.47259	ENSG00000111328	ENSG00000111328	NA	rs59753333
QTS000037	ftp://ftp.ebi.ac.uk/pub/databases/spot/eQTL/sumstats/QTS000037/QTD000604/QTD000604.all.tsv.gz	ENSG00000111328	12	122743733	T	TGA	chr12_122743733_T_TGA	20	0.0518135	0.96401	-0.00989935	0.219084	INDEL	366	386	0.47259	ENSG00000111328	ENSG00000111328	NA	rs397820818
QTS000037	ftp://ftp.ebi.ac.uk/pub/databases/spot/eQTL/sumstats/QTS000037/QTD000604/QTD000604.all.tsv.gz	ENSG00000111358	12	122743733	T	TGA	chr12_122743733_T_TGA	20	0.0518135	0.613584	-0.112915	0.223218	INDEL	366	386	0.47259	ENSG00000111358	ENSG00000111358	NA	rs59753333
QTS000037	ftp://ftp.ebi.ac.uk/pub/databases/spot/eQTL/sumstats/QTS000037/QTD000604/QTD000604.all.tsv.gz	ENSG00000111358	12	122743733	T	TGA	chr12_122743733_T_TGA	20	0.0518135	0.613584	-0.112915	0.223218	INDEL	366	386	0.47259	ENSG00000111358	ENSG00000111358	NA	rs397820818
QTS000037	ftp://ftp.ebi.ac.uk/pub/databases/spot/eQTL/sumstats/QTS000037/QTD000604/QTD000604.all.tsv.gz	ENSG00000111361	12	122743733	T	TGA	chr12_122743733_T_TGA	20	0.0518135	0.859637	0.0366017	0.206682	INDEL	366	386	0.47259	ENSG00000111361	ENSG00000111361	NA	rs59753333
QTS000037	ftp://ftp.ebi.ac.uk/pub/databases/spot/eQTL/sumstats/QTS000037/QTD000604/QTD000604.all.tsv.gz	ENSG00000111361	12	122743733	T	TGA	chr12_122743733_T_TGA	20	0.0518135	0.859637	0.0366017	0.206682	INDEL	366	386	0.47259	ENSG00000111361	ENSG00000111361	NA	rs397820818
QTS000037	ftp://ftp.ebi.ac.uk/pub/databases/spot/eQTL/sumstats/QTS000037/QTD000604/QTD000604.all.tsv.gz	ENSG00000111364	12	122743733	T	TGA	chr12_122743733_T_TGA	20	0.0518135	0.819349	-0.0486685	0.212789	INDEL	366	386	0.47259	ENSG00000111364	ENSG00000111364	NA	rs59753333
QTS000037	ftp://ftp.ebi.ac.uk/pub/databases/spot/eQTL/sumstats/QTS000037/QTD000604/QTD000604.all.tsv.gz	ENSG00000111364	12	122743733	T	TGA	chr12_122743733_T_TGA	20	0.0518135	0.819349	-0.0486685	0.212789	INDEL	366	386	0.47259	ENSG00000111364	ENSG00000111364	NA	rs397820818
QTS000037	ftp://ftp.ebi.ac.uk/pub/databases/spot/eQTL/sumstats/QTS000037/QTD000604/QTD000604.all.tsv.gz	ENSG00000130779	12	122743733	T	TGA	chr12_122743733_T_TGA	20	0.0518135	0.286412	-0.157048	0.146881	INDEL	366	386	0.47259	ENSG00000130779	ENSG00000130779	NA	rs59753333
QTS000037	ftp://ftp.ebi.ac.uk/pub/databases/spot/eQTL/sumstats/QTS000037/QTD000604/QTD000604.all.tsv.gz	ENSG00000130779	12	122743733	T	TGA	chr12_122743733_T_TGA	20	0.0518135	0.286412	-0.157048	0.146881	INDEL	366	386	0.47259	ENSG00000130779	ENSG00000130779	NA	rs397820818
QTS000037	ftp://ftp.ebi.ac.uk/pub/databases/spot/eQTL/sumstats/QTS000037/QTD000604/QTD000604.all.tsv.gz	ENSG00000130921	12	122743733	T	TGA	chr12_122743733_T_TGA	20	0.0518135	0.775102	-0.0673247	0.235286	INDEL	366	386	0.47259	ENSG00000130921	ENSG00000130921	NA	rs59753333
QTS000037	ftp://ftp.ebi.ac.uk/pub/databases/spot/eQTL/sumstats/QTS000037/QTD000604/QTD000604.all.tsv.gz	ENSG00000130921	12	122743733	T	TGA	chr12_122743733_T_TGA	20	0.0518135	0.775102	-0.0673247	0.235286	INDEL	366	386	0.47259	ENSG00000130921	ENSG00000130921	NA	rs397820818
QTS000037	ftp://ftp.ebi.ac.uk/pub/databases/spot/eQTL/sumstats/QTS000037/QTD000604/QTD000604.all.tsv.gz	ENSG00000139697	12	122743733	T	TGA	chr12_122743733_T_TGA	20	0.0518135	0.52566	0.117899	0.185408	INDEL	366	386	0.47259	ENSG00000139697	ENSG00000139697	NA	rs59753333
QTS000037	ftp://ftp.ebi.ac.uk/pub/databases/spot/eQTL/sumstats/QTS000037/QTD000604/QTD000604.all.tsv.gz	ENSG00000139697	12	122743733	T	TGA	chr12_122743733_T_TGA	20	0.0518135	0.52566	0.117899	0.185408	INDEL	366	386	0.47259	ENSG00000139697	ENSG00000139697	NA	rs397820818
QTS000037	ftp://ftp.ebi.ac.uk/pub/databases/spot/eQTL/sumstats/QTS000037/QTD000604/QTD000604.all.tsv.gz	ENSG00000139718	12	122743733	T	TGA	chr12_122743733_T_TGA	20	0.0518135	0.64136	-0.105513	0.226136	INDEL	366	386	0.47259	ENSG00000139718	ENSG00000139718	NA	rs59753333
QTS000037	ftp://ftp.ebi.ac.uk/pub/databases/spot/eQTL/sumstats/QTS000037/QTD000604/QTD000604.all.tsv.gz	ENSG00000139718	12	122743733	T	TGA	chr12_122743733_T_TGA	20	0.0518135	0.64136	-0.105513	0.226136	INDEL	366	386	0.47259	ENSG00000139718	ENSG00000139718	NA	rs397820818
QTS000037	ftp://ftp.ebi.ac.uk/pub/databases/spot/eQTL/sumstats/QTS000037/QTD000604/QTD000604.all.tsv.gz	ENSG00000139719	12	122743733	T	TGA	chr12_122743733_T_TGA	20	0.0518135	0.944656	-0.0156007	0.224418	INDEL	366	386	0.47259	ENSG00000139719	ENSG00000139719	NA	rs59753333
QTS000037	ftp://ftp.ebi.ac.uk/pub/databases/spot/eQTL/sumstats/QTS000037/QTD000604/QTD000604.all.tsv.gz	ENSG00000139719	12	122743733	T	TGA	chr12_122743733_T_TGA	20	0.0518135	0.944656	-0.0156007	0.224418	INDEL	366	386	0.47259	ENSG00000139719	ENSG00000139719	NA	rs397820818
QTS000037	ftp://ftp.ebi.ac.uk/pub/databases/spot/eQTL/sumstats/QTS000037/QTD000604/QTD000604.all.tsv.gz	ENSG00000139722	12	122743733	T	TGA	chr12_122743733_T_TGA	20	0.0518135	0.541281	-0.13273	0.216862	INDEL	366	386	0.47259	ENSG00000139722	ENSG00000139722	NA	rs59753333
QTS000037	ftp://ftp.ebi.ac.uk/pub/databases/spot/eQTL/sumstats/QTS000037/QTD000604/QTD000604.all.tsv.gz	ENSG00000139722	12	122743733	T	TGA	chr12_122743733_T_TGA	20	0.0518135	0.541281	-0.13273	0.216862	INDEL	366	386	0.47259	ENSG00000139722	ENSG00000139722	NA	rs397820818
QTS000037	ftp://ftp.ebi.ac.uk/pub/databases/spot/eQTL/sumstats/QTS000037/QTD000604/QTD000604.all.tsv.gz	ENSG00000139725	12	122743733	T	TGA	chr12_122743733_T_TGA	20	0.0518135	0.957097	-0.0111243	0.206497	INDEL	366	386	0.47259	ENSG00000139725	ENSG00000139725	NA	rs59753333
QTS000037	ftp://ftp.ebi.ac.uk/pub/databases/spot/eQTL/sumstats/QTS000037/QTD000604/QTD000604.all.tsv.gz	ENSG00000139725	12	122743733	T	TGA	chr12_122743733_T_TGA	20	0.0518135	0.957097	-0.0111243	0.206497	INDEL	366	386	0.47259	ENSG00000139725	ENSG00000139725	NA	rs397820818
QTS000037	ftp://ftp.ebi.ac.uk/pub/databases/spot/eQTL/sumstats/QTS000037/QTD000604/QTD000604.all.tsv.gz	ENSG00000139726	12	122743733	T	TGA	chr12_122743733_T_TGA	20	0.0518135	0.045669	-0.396344	0.196944	INDEL	366	386	0.47259	ENSG00000139726	ENSG00000139726	NA	rs59753333
QTS000037	ftp://ftp.ebi.ac.uk/pub/databases/spot/eQTL/sumstats/QTS000037/QTD000604/QTD000604.all.tsv.gz	ENSG00000139726	12	122743733	T	TGA	chr12_122743733_T_TGA	20	0.0518135	0.045669	-0.396344	0.196944	INDEL	366	386	0.47259	ENSG00000139726	ENSG00000139726	NA	rs397820818
QTS000037	ftp://ftp.ebi.ac.uk/pub/databases/spot/eQTL/sumstats/QTS000037/QTD000604/QTD000604.all.tsv.gz	ENSG00000150977	12	122743733	T	TGA	chr12_122743733_T_TGA	20	0.0518135	0.856166	-0.0282312	0.155527	INDEL	366	386	0.47259	ENSG00000150977	ENSG00000150977	NA	rs59753333
QTS000037	ftp://ftp.ebi.ac.uk/pub/databases/spot/eQTL/sumstats/QTS000037/QTD000604/QTD000604.all.tsv.gz	ENSG00000150977	12	122743733	T	TGA	chr12_122743733_T_TGA	20	0.0518135	0.856166	-0.0282312	0.155527	INDEL	366	386	0.47259	ENSG00000150977	ENSG00000150977	NA	rs397820818
QTS000037	ftp://ftp.ebi.ac.uk/pub/databases/spot/eQTL/sumstats/QTS000037/QTD000604/QTD000604.all.tsv.gz	ENSG00000158023	12	122743733	T	TGA	chr12_122743733_T_TGA	20	0.0518135	0.499272	0.147983	0.218582	INDEL	366	386	0.47259	ENSG00000158023	ENSG00000158023	NA	rs59753333
QTS000037	ftp://ftp.ebi.ac.uk/pub/databases/spot/eQTL/sumstats/QTS000037/QTD000604/QTD000604.all.tsv.gz	ENSG00000158023	12	122743733	T	TGA	chr12_122743733_T_TGA	20	0.0518135	0.499272	0.147983	0.218582	INDEL	366	386	0.47259	ENSG00000158023	ENSG00000158023	NA	rs397820818
QTS000037	ftp://ftp.ebi.ac.uk/pub/databases/spot/eQTL/sumstats/QTS000037/QTD000604/QTD000604.all.tsv.gz	ENSG00000175727	12	122743733	T	TGA	chr12_122743733_T_TGA	20	0.0518135	0.458467	-0.147874	0.199028	INDEL	366	386	0.47259	ENSG00000175727	ENSG00000175727	NA	rs59753333
QTS000037	ftp://ftp.ebi.ac.uk/pub/databases/spot/eQTL/sumstats/QTS000037/QTD000604/QTD000604.all.tsv.gz	ENSG00000175727	12	122743733	T	TGA	chr12_122743733_T_TGA	20	0.0518135	0.458467	-0.147874	0.199028	INDEL	366	386	0.47259	ENSG00000175727	ENSG00000175727	NA	rs397820818
QTS000037	ftp://ftp.ebi.ac.uk/pub/databases/spot/eQTL/sumstats/QTS000037/QTD000604/QTD000604.all.tsv.gz	ENSG00000182196	12	122743733	T	TGA	chr12_122743733_T_TGA	20	0.0518135	0.192562	0.247805	0.189458	INDEL	366	386	0.47259	ENSG00000182196	ENSG00000182196	NA	rs59753333
QTS000037	ftp://ftp.ebi.ac.uk/pub/databases/spot/eQTL/sumstats/QTS000037/QTD000604/QTD000604.all.tsv.gz	ENSG00000182196	12	122743733	T	TGA	chr12_122743733_T_TGA	20	0.0518135	0.192562	0.247805	0.189458	INDEL	366	386	0.47259	ENSG00000182196	ENSG00000182196	NA	rs397820818
QTS000037	ftp://ftp.ebi.ac.uk/pub/databases/spot/eQTL/sumstats/QTS000037/QTD000604/QTD000604.all.tsv.gz	ENSG00000183955	12	122743733	T	TGA	chr12_122743733_T_TGA	20	0.0518135	0.0504865	0.467191	0.237263	INDEL	366	386	0.47259	ENSG00000183955	ENSG00000183955	NA	rs59753333
QTS000037	ftp://ftp.ebi.ac.uk/pub/databases/spot/eQTL/sumstats/QTS000037/QTD000604/QTD000604.all.tsv.gz	ENSG00000183955	12	122743733	T	TGA	chr12_122743733_T_TGA	20	0.0518135	0.0504865	0.467191	0.237263	INDEL	366	386	0.47259	ENSG00000183955	ENSG00000183955	NA	rs397820818
QTS000037	ftp://ftp.ebi.ac.uk/pub/databases/spot/eQTL/sumstats/QTS000037/QTD000604/QTD000604.all.tsv.gz	ENSG00000184209	12	122743733	T	TGA	chr12_122743733_T_TGA	20	0.0518135	0.0443933	0.436857	0.215773	INDEL	366	386	0.47259	ENSG00000184209	ENSG00000184209	NA	rs59753333
QTS000037	ftp://ftp.ebi.ac.uk/pub/databases/spot/eQTL/sumstats/QTS000037/QTD000604/QTD000604.all.tsv.gz	ENSG00000184209	12	122743733	T	TGA	chr12_122743733_T_TGA	20	0.0518135	0.0443933	0.436857	0.215773	INDEL	366	386	0.47259	ENSG00000184209	ENSG00000184209	NA	rs397820818
QTS000037	ftp://ftp.ebi.ac.uk/pub/databases/spot/eQTL/sumstats/QTS000037/QTD000604/QTD000604.all.tsv.gz	ENSG00000184445	12	122743733	T	TGA	chr12_122743733_T_TGA	20	0.0518135	0.893787	-0.0342046	0.255824	INDEL	366	386	0.47259	ENSG00000184445	ENSG00000184445	NA	rs59753333
QTS000037	ftp://ftp.ebi.ac.uk/pub/databases/spot/eQTL/sumstats/QTS000037/QTD000604/QTD000604.all.tsv.gz	ENSG00000184445	12	122743733	T	TGA	chr12_122743733_T_TGA	20	0.0518135	0.893787	-0.0342046	0.255824	INDEL	366	386	0.47259	ENSG00000184445	ENSG00000184445	NA	rs397820818
QTS000037	ftp://ftp.ebi.ac.uk/pub/databases/spot/eQTL/sumstats/QTS000037/QTD000604/QTD000604.all.tsv.gz	ENSG00000185344	12	122743733	T	TGA	chr12_122743733_T_TGA	20	0.0518135	0.675407	-0.0964625	0.229986	INDEL	366	386	0.47259	ENSG00000185344	ENSG00000185344	NA	rs59753333
QTS000037	ftp://ftp.ebi.ac.uk/pub/databases/spot/eQTL/sumstats/QTS000037/QTD000604/QTD000604.all.tsv.gz	ENSG00000185344	12	122743733	T	TGA	chr12_122743733_T_TGA	20	0.0518135	0.675407	-0.0964625	0.229986	INDEL	366	386	0.47259	ENSG00000185344	ENSG00000185344	NA	rs397820818
QTS000037	ftp://ftp.ebi.ac.uk/pub/databases/spot/eQTL/sumstats/QTS000037/QTD000604/QTD000604.all.tsv.gz	ENSG00000212694	12	122743733	T	TGA	chr12_122743733_T_TGA	20	0.0518135	0.938295	0.0180518	0.232862	INDEL	366	386	0.47259	ENSG00000212694	ENSG00000212694	NA	rs59753333
QTS000037	ftp://ftp.ebi.ac.uk/pub/databases/spot/eQTL/sumstats/QTS000037/QTD000604/QTD000604.all.tsv.gz	ENSG00000212694	12	122743733	T	TGA	chr12_122743733_T_TGA	20	0.0518135	0.938295	0.0180518	0.232862	INDEL	366	386	0.47259	ENSG00000212694	ENSG00000212694	NA	rs397820818
QTS000037	ftp://ftp.ebi.ac.uk/pub/databases/spot/eQTL/sumstats/QTS000037/QTD000604/QTD000604.all.tsv.gz	ENSG00000255398	12	122743733	T	TGA	chr12_122743733_T_TGA	20	0.0518135	0.282088	0.227258	0.21064	INDEL	366	386	0.47259	ENSG00000255398	ENSG00000255398	NA	rs59753333
QTS000037	ftp://ftp.ebi.ac.uk/pub/databases/spot/eQTL/sumstats/QTS000037/QTD000604/QTD000604.all.tsv.gz	ENSG00000255398	12	122743733	T	TGA	chr12_122743733_T_TGA	20	0.0518135	0.282088	0.227258	0.21064	INDEL	366	386	0.47259	ENSG00000255398	ENSG00000255398	NA	rs397820818
QTS000037	ftp://ftp.ebi.ac.uk/pub/databases/spot/eQTL/sumstats/QTS000037/QTD000604/QTD000604.all.tsv.gz	ENSG00000256092	12	122743733	T	TGA	chr12_122743733_T_TGA	20	0.0518135	0.51271	-0.161327	0.245951	INDEL	366	386	0.47259	ENSG00000256092	ENSG00000256092	NA	rs59753333
QTS000037	ftp://ftp.ebi.ac.uk/pub/databases/spot/eQTL/sumstats/QTS000037/QTD000604/QTD000604.all.tsv.gz	ENSG00000256092	12	122743733	T	TGA	chr12_122743733_T_TGA	20	0.0518135	0.51271	-0.161327	0.245951	INDEL	366	386	0.47259	ENSG00000256092	ENSG00000256092	NA	rs397820818
QTS000037	ftp://ftp.ebi.ac.uk/pub/databases/spot/eQTL/sumstats/QTS000037/QTD000604/QTD000604.all.tsv.gz	ENSG00000257097	12	122743733	T	TGA	chr12_122743733_T_TGA	20	0.0518135	0.592454	0.133153	0.248305	INDEL	366	386	0.47259	ENSG00000257097	ENSG00000257097	NA	rs59753333
QTS000037	ftp://ftp.ebi.ac.uk/pub/databases/spot/eQTL/sumstats/QTS000037/QTD000604/QTD000604.all.tsv.gz	ENSG00000257097	12	122743733	T	TGA	chr12_122743733_T_TGA	20	0.0518135	0.592454	0.133153	0.248305	INDEL	366	386	0.47259	ENSG00000257097	ENSG00000257097	NA	rs397820818
QTS000037	ftp://ftp.ebi.ac.uk/pub/databases/spot/eQTL/sumstats/QTS000037/QTD000604/QTD000604.all.tsv.gz	ENSG00000280138	12	122743733	T	TGA	chr12_122743733_T_TGA	20	0.0518135	0.86016	-0.0388596	0.220263	INDEL	366	386	0.47259	ENSG00000280138	ENSG00000280138	NA	rs59753333
QTS000037	ftp://ftp.ebi.ac.uk/pub/databases/spot/eQTL/sumstats/QTS000037/QTD000604/QTD000604.all.tsv.gz	ENSG00000280138	12	122743733	T	TGA	chr12_122743733_T_TGA	20	0.0518135	0.86016	-0.0388596	0.220263	INDEL	366	386	0.47259	ENSG00000280138	ENSG00000280138	NA	rs397820818
QTS000037	ftp://ftp.ebi.ac.uk/pub/databases/spot/eQTL/sumstats/QTS000037/QTD000604/QTD000604.all.tsv.gz	ENSG00000033030	12	122743944	AT	A	chr12_122743944_AT_A	24	0.0621762	0.876007	0.0330708	0.211644	INDEL	362	386	0.44047	ENSG00000033030	ENSG00000033030	NA	rs1271508013
QTS000037	ftp://ftp.ebi.ac.uk/pub/databases/spot/eQTL/sumstats/QTS000037/QTD000604/QTD000604.all.tsv.gz	ENSG00000033030	12	122743944	AT	A	chr12_122743944_AT_A	24	0.0621762	0.876007	0.0330708	0.211644	INDEL	362	386	0.44047	ENSG00000033030	ENSG00000033030	NA	rs757952960
QTS000037	ftp://ftp.ebi.ac.uk/pub/databases/spot/eQTL/sumstats/QTS000037/QTD000604/QTD000604.all.tsv.gz	ENSG00000033030	12	122743944	AT	A	chr12_122743944_AT_A	24	0.0621762	0.876007	0.0330708	0.211644	INDEL	362	386	0.44047	ENSG00000033030	ENSG00000033030	NA	rs58692935
QTS000037	ftp://ftp.ebi.ac.uk/pub/databases/spot/eQTL/sumstats/QTS000037/QTD000604/QTD000604.all.tsv.gz	ENSG00000051825	12	122743944	AT	A	chr12_122743944_AT_A	24	0.0621762	0.128134	-0.318302	0.208234	INDEL	362	386	0.44047	ENSG00000051825	ENSG00000051825	NA	rs1271508013
QTS000037	ftp://ftp.ebi.ac.uk/pub/databases/spot/eQTL/sumstats/QTS000037/QTD000604/QTD000604.all.tsv.gz	ENSG00000051825	12	122743944	AT	A	chr12_122743944_AT_A	24	0.0621762	0.128134	-0.318302	0.208234	INDEL	362	386	0.44047	ENSG00000051825	ENSG00000051825	NA	rs757952960
QTS000037	ftp://ftp.ebi.ac.uk/pub/databases/spot/eQTL/sumstats/QTS000037/QTD000604/QTD000604.all.tsv.gz	ENSG00000051825	12	122743944	AT	A	chr12_122743944_AT_A	24	0.0621762	0.128134	-0.318302	0.208234	INDEL	362	386	0.44047	ENSG00000051825	ENSG00000051825	NA	rs58692935
QTS000037	ftp://ftp.ebi.ac.uk/pub/databases/spot/eQTL/sumstats/QTS000037/QTD000604/QTD000604.all.tsv.gz	ENSG00000086598	12	122743944	AT	A	chr12_122743944_AT_A	24	0.0621762	0.265591	-0.24145	0.216204	INDEL	362	386	0.44047	ENSG00000086598	ENSG00000086598	NA	rs1271508013
QTS000037	ftp://ftp.ebi.ac.uk/pub/databases/spot/eQTL/sumstats/QTS000037/QTD000604/QTD000604.all.tsv.gz	ENSG00000086598	12	122743944	AT	A	chr12_122743944_AT_A	24	0.0621762	0.265591	-0.24145	0.216204	INDEL	362	386	0.44047	ENSG00000086598	ENSG00000086598	NA	rs757952960
QTS000037	ftp://ftp.ebi.ac.uk/pub/databases/spot/eQTL/sumstats/QTS000037/QTD000604/QTD000604.all.tsv.gz	ENSG00000086598	12	122743944	AT	A	chr12_122743944_AT_A	24	0.0621762	0.265591	-0.24145	0.216204	INDEL	362	386	0.44047	ENSG00000086598	ENSG00000086598	NA	rs58692935
QTS000037	ftp://ftp.ebi.ac.uk/pub/databases/spot/eQTL/sumstats/QTS000037/QTD000604/QTD000604.all.tsv.gz	ENSG00000090975	12	122743944	AT	A	chr12_122743944_AT_A	24	0.0621762	0.305695	0.23119	0.22506	INDEL	362	386	0.44047	ENSG00000090975	ENSG00000090975	NA	rs1271508013
QTS000037	ftp://ftp.ebi.ac.uk/pub/databases/spot/eQTL/sumstats/QTS000037/QTD000604/QTD000604.all.tsv.gz	ENSG00000090975	12	122743944	AT	A	chr12_122743944_AT_A	24	0.0621762	0.305695	0.23119	0.22506	INDEL	362	386	0.44047	ENSG00000090975	ENSG00000090975	NA	rs757952960
QTS000037	ftp://ftp.ebi.ac.uk/pub/databases/spot/eQTL/sumstats/QTS000037/QTD000604/QTD000604.all.tsv.gz	ENSG00000090975	12	122743944	AT	A	chr12_122743944_AT_A	24	0.0621762	0.305695	0.23119	0.22506	INDEL	362	386	0.44047	ENSG00000090975	ENSG00000090975	NA	rs58692935
QTS000037	ftp://ftp.ebi.ac.uk/pub/databases/spot/eQTL/sumstats/QTS000037/QTD000604/QTD000604.all.tsv.gz	ENSG00000110801	12	122743944	AT	A	chr12_122743944_AT_A	24	0.0621762	0.54404	-0.114659	0.188622	INDEL	362	386	0.44047	ENSG00000110801	ENSG00000110801	NA	rs1271508013
QTS000037	ftp://ftp.ebi.ac.uk/pub/databases/spot/eQTL/sumstats/QTS000037/QTD000604/QTD000604.all.tsv.gz	ENSG00000110801	12	122743944	AT	A	chr12_122743944_AT_A	24	0.0621762	0.54404	-0.114659	0.188622	INDEL	362	386	0.44047	ENSG00000110801	ENSG00000110801	NA	rs757952960
QTS000037	ftp://ftp.ebi.ac.uk/pub/databases/spot/eQTL/sumstats/QTS000037/QTD000604/QTD000604.all.tsv.gz	ENSG00000110801	12	122743944	AT	A	chr12_122743944_AT_A	24	0.0621762	0.54404	-0.114659	0.188622	INDEL	362	386	0.44047	ENSG00000110801	ENSG00000110801	NA	rs58692935
QTS000037	ftp://ftp.ebi.ac.uk/pub/databases/spot/eQTL/sumstats/QTS000037/QTD000604/QTD000604.all.tsv.gz	ENSG00000110987	12	122743944	AT	A	chr12_122743944_AT_A	24	0.0621762	0.438781	-0.185209	0.238675	INDEL	362	386	0.44047	ENSG00000110987	ENSG00000110987	NA	rs1271508013
QTS000037	ftp://ftp.ebi.ac.uk/pub/databases/spot/eQTL/sumstats/QTS000037/QTD000604/QTD000604.all.tsv.gz	ENSG00000110987	12	122743944	AT	A	chr12_122743944_AT_A	24	0.0621762	0.438781	-0.185209	0.238675	INDEL	362	386	0.44047	ENSG00000110987	ENSG00000110987	NA	rs757952960
QTS000037	ftp://ftp.ebi.ac.uk/pub/databases/spot/eQTL/sumstats/QTS000037/QTD000604/QTD000604.all.tsv.gz	ENSG00000110987	12	122743944	AT	A	chr12_122743944_AT_A	24	0.0621762	0.438781	-0.185209	0.238675	INDEL	362	386	0.44047	ENSG00000110987	ENSG00000110987	NA	rs58692935
QTS000037	ftp://ftp.ebi.ac.uk/pub/databases/spot/eQTL/sumstats/QTS000037/QTD000604/QTD000604.all.tsv.gz	ENSG00000111011	12	122743944	AT	A	chr12_122743944_AT_A	24	0.0621762	0.337587	-0.181597	0.188865	INDEL	362	386	0.44047	ENSG00000111011	ENSG00000111011	NA	rs1271508013
QTS000037	ftp://ftp.ebi.ac.uk/pub/databases/spot/eQTL/sumstats/QTS000037/QTD000604/QTD000604.all.tsv.gz	ENSG00000111011	12	122743944	AT	A	chr12_122743944_AT_A	24	0.0621762	0.337587	-0.181597	0.188865	INDEL	362	386	0.44047	ENSG00000111011	ENSG00000111011	NA	rs757952960
QTS000037	ftp://ftp.ebi.ac.uk/pub/databases/spot/eQTL/sumstats/QTS000037/QTD000604/QTD000604.all.tsv.gz	ENSG00000111011	12	122743944	AT	A	chr12_122743944_AT_A	24	0.0621762	0.337587	-0.181597	0.188865	INDEL	362	386	0.44047	ENSG00000111011	ENSG00000111011	NA	rs58692935
QTS000037	ftp://ftp.ebi.ac.uk/pub/databases/spot/eQTL/sumstats/QTS000037/QTD000604/QTD000604.all.tsv.gz	ENSG00000111328	12	122743944	AT	A	chr12_122743944_AT_A	24	0.0621762	0.942103	0.0154837	0.212895	INDEL	362	386	0.44047	ENSG00000111328	ENSG00000111328	NA	rs1271508013
QTS000037	ftp://ftp.ebi.ac.uk/pub/databases/spot/eQTL/sumstats/QTS000037/QTD000604/QTD000604.all.tsv.gz	ENSG00000111328	12	122743944	AT	A	chr12_122743944_AT_A	24	0.0621762	0.942103	0.0154837	0.212895	INDEL	362	386	0.44047	ENSG00000111328	ENSG00000111328	NA	rs757952960
QTS000037	ftp://ftp.ebi.ac.uk/pub/databases/spot/eQTL/sumstats/QTS000037/QTD000604/QTD000604.all.tsv.gz	ENSG00000111328	12	122743944	AT	A	chr12_122743944_AT_A	24	0.0621762	0.942103	0.0154837	0.212895	INDEL	362	386	0.44047	ENSG00000111328	ENSG00000111328	NA	rs58692935
QTS000037	ftp://ftp.ebi.ac.uk/pub/databases/spot/eQTL/sumstats/QTS000037/QTD000604/QTD000604.all.tsv.gz	ENSG00000111358	12	122743944	AT	A	chr12_122743944_AT_A	24	0.0621762	0.382603	-0.189588	0.216607	INDEL	362	386	0.44047	ENSG00000111358	ENSG00000111358	NA	rs1271508013
QTS000037	ftp://ftp.ebi.ac.uk/pub/databases/spot/eQTL/sumstats/QTS000037/QTD000604/QTD000604.all.tsv.gz	ENSG00000111358	12	122743944	AT	A	chr12_122743944_AT_A	24	0.0621762	0.382603	-0.189588	0.216607	INDEL	362	386	0.44047	ENSG00000111358	ENSG00000111358	NA	rs757952960
QTS000037	ftp://ftp.ebi.ac.uk/pub/databases/spot/eQTL/sumstats/QTS000037/QTD000604/QTD000604.all.tsv.gz	ENSG00000111358	12	122743944	AT	A	chr12_122743944_AT_A	24	0.0621762	0.382603	-0.189588	0.216607	INDEL	362	386	0.44047	ENSG00000111358	ENSG00000111358	NA	rs58692935
QTS000037	ftp://ftp.ebi.ac.uk/pub/databases/spot/eQTL/sumstats/QTS000037/QTD000604/QTD000604.all.tsv.gz	ENSG00000111361	12	122743944	AT	A	chr12_122743944_AT_A	24	0.0621762	0.691569	0.0797817	0.200775	INDEL	362	386	0.44047	ENSG00000111361	ENSG00000111361	NA	rs1271508013
QTS000037	ftp://ftp.ebi.ac.uk/pub/databases/spot/eQTL/sumstats/QTS000037/QTD000604/QTD000604.all.tsv.gz	ENSG00000111361	12	122743944	AT	A	chr12_122743944_AT_A	24	0.0621762	0.691569	0.0797817	0.200775	INDEL	362	386	0.44047	ENSG00000111361	ENSG00000111361	NA	rs757952960
QTS000037	ftp://ftp.ebi.ac.uk/pub/databases/spot/eQTL/sumstats/QTS000037/QTD000604/QTD000604.all.tsv.gz	ENSG00000111361	12	122743944	AT	A	chr12_122743944_AT_A	24	0.0621762	0.691569	0.0797817	0.200775	INDEL	362	386	0.44047	ENSG00000111361	ENSG00000111361	NA	rs58692935
QTS000037	ftp://ftp.ebi.ac.uk/pub/databases/spot/eQTL/sumstats/QTS000037/QTD000604/QTD000604.all.tsv.gz	ENSG00000111364	12	122743944	AT	A	chr12_122743944_AT_A	24	0.0621762	0.623867	-0.101522	0.206671	INDEL	362	386	0.44047	ENSG00000111364	ENSG00000111364	NA	rs1271508013
QTS000037	ftp://ftp.ebi.ac.uk/pub/databases/spot/eQTL/sumstats/QTS000037/QTD000604/QTD000604.all.tsv.gz	ENSG00000111364	12	122743944	AT	A	chr12_122743944_AT_A	24	0.0621762	0.623867	-0.101522	0.206671	INDEL	362	386	0.44047	ENSG00000111364	ENSG00000111364	NA	rs757952960
QTS000037	ftp://ftp.ebi.ac.uk/pub/databases/spot/eQTL/sumstats/QTS000037/QTD000604/QTD000604.all.tsv.gz	ENSG00000111364	12	122743944	AT	A	chr12_122743944_AT_A	24	0.0621762	0.623867	-0.101522	0.206671	INDEL	362	386	0.44047	ENSG00000111364	ENSG00000111364	NA	rs58692935
QTS000037	ftp://ftp.ebi.ac.uk/pub/databases/spot/eQTL/sumstats/QTS000037/QTD000604/QTD000604.all.tsv.gz	ENSG00000130779	12	122743944	AT	A	chr12_122743944_AT_A	24	0.0621762	0.197836	-0.184219	0.142525	INDEL	362	386	0.44047	ENSG00000130779	ENSG00000130779	NA	rs1271508013
QTS000037	ftp://ftp.ebi.ac.uk/pub/databases/spot/eQTL/sumstats/QTS000037/QTD000604/QTD000604.all.tsv.gz	ENSG00000130779	12	122743944	AT	A	chr12_122743944_AT_A	24	0.0621762	0.197836	-0.184219	0.142525	INDEL	362	386	0.44047	ENSG00000130779	ENSG00000130779	NA	rs757952960
QTS000037	ftp://ftp.ebi.ac.uk/pub/databases/spot/eQTL/sumstats/QTS000037/QTD000604/QTD000604.all.tsv.gz	ENSG00000130779	12	122743944	AT	A	chr12_122743944_AT_A	24	0.0621762	0.197836	-0.184219	0.142525	INDEL	362	386	0.44047	ENSG00000130779	ENSG00000130779	NA	rs58692935
QTS000037	ftp://ftp.ebi.ac.uk/pub/databases/spot/eQTL/sumstats/QTS000037/QTD000604/QTD000604.all.tsv.gz	ENSG00000130921	12	122743944	AT	A	chr12_122743944_AT_A	24	0.0621762	0.153678	-0.325795	0.227394	INDEL	362	386	0.44047	ENSG00000130921	ENSG00000130921	NA	rs1271508013
QTS000037	ftp://ftp.ebi.ac.uk/pub/databases/spot/eQTL/sumstats/QTS000037/QTD000604/QTD000604.all.tsv.gz	ENSG00000130921	12	122743944	AT	A	chr12_122743944_AT_A	24	0.0621762	0.153678	-0.325795	0.227394	INDEL	362	386	0.44047	ENSG00000130921	ENSG00000130921	NA	rs757952960
QTS000037	ftp://ftp.ebi.ac.uk/pub/databases/spot/eQTL/sumstats/QTS000037/QTD000604/QTD000604.all.tsv.gz	ENSG00000130921	12	122743944	AT	A	chr12_122743944_AT_A	24	0.0621762	0.153678	-0.325795	0.227394	INDEL	362	386	0.44047	ENSG00000130921	ENSG00000130921	NA	rs58692935
QTS000037	ftp://ftp.ebi.ac.uk/pub/databases/spot/eQTL/sumstats/QTS000037/QTD000604/QTD000604.all.tsv.gz	ENSG00000139697	12	122743944	AT	A	chr12_122743944_AT_A	24	0.0621762	0.953541	-0.0105234	0.180374	INDEL	362	386	0.44047	ENSG00000139697	ENSG00000139697	NA	rs1271508013
QTS000037	ftp://ftp.ebi.ac.uk/pub/databases/spot/eQTL/sumstats/QTS000037/QTD000604/QTD000604.all.tsv.gz	ENSG00000139697	12	122743944	AT	A	chr12_122743944_AT_A	24	0.0621762	0.953541	-0.0105234	0.180374	INDEL	362	386	0.44047	ENSG00000139697	ENSG00000139697	NA	rs757952960
QTS000037	ftp://ftp.ebi.ac.uk/pub/databases/spot/eQTL/sumstats/QTS000037/QTD000604/QTD000604.all.tsv.gz	ENSG00000139697	12	122743944	AT	A	chr12_122743944_AT_A	24	0.0621762	0.953541	-0.0105234	0.180374	INDEL	362	386	0.44047	ENSG00000139697	ENSG00000139697	NA	rs58692935
QTS000037	ftp://ftp.ebi.ac.uk/pub/databases/spot/eQTL/sumstats/QTS000037/QTD000604/QTD000604.all.tsv.gz	ENSG00000139718	12	122743944	AT	A	chr12_122743944_AT_A	24	0.0621762	0.448351	-0.166807	0.21953	INDEL	362	386	0.44047	ENSG00000139718	ENSG00000139718	NA	rs1271508013
QTS000037	ftp://ftp.ebi.ac.uk/pub/databases/spot/eQTL/sumstats/QTS000037/QTD000604/QTD000604.all.tsv.gz	ENSG00000139718	12	122743944	AT	A	chr12_122743944_AT_A	24	0.0621762	0.448351	-0.166807	0.21953	INDEL	362	386	0.44047	ENSG00000139718	ENSG00000139718	NA	rs757952960
QTS000037	ftp://ftp.ebi.ac.uk/pub/databases/spot/eQTL/sumstats/QTS000037/QTD000604/QTD000604.all.tsv.gz	ENSG00000139718	12	122743944	AT	A	chr12_122743944_AT_A	24	0.0621762	0.448351	-0.166807	0.21953	INDEL	362	386	0.44047	ENSG00000139718	ENSG00000139718	NA	rs58692935
QTS000037	ftp://ftp.ebi.ac.uk/pub/databases/spot/eQTL/sumstats/QTS000037/QTD000604/QTD000604.all.tsv.gz	ENSG00000139719	12	122743944	AT	A	chr12_122743944_AT_A	24	0.0621762	0.886172	0.0312612	0.218071	INDEL	362	386	0.44047	ENSG00000139719	ENSG00000139719	NA	rs1271508013
QTS000037	ftp://ftp.ebi.ac.uk/pub/databases/spot/eQTL/sumstats/QTS000037/QTD000604/QTD000604.all.tsv.gz	ENSG00000139719	12	122743944	AT	A	chr12_122743944_AT_A	24	0.0621762	0.886172	0.0312612	0.218071	INDEL	362	386	0.44047	ENSG00000139719	ENSG00000139719	NA	rs757952960
QTS000037	ftp://ftp.ebi.ac.uk/pub/databases/spot/eQTL/sumstats/QTS000037/QTD000604/QTD000604.all.tsv.gz	ENSG00000139719	12	122743944	AT	A	chr12_122743944_AT_A	24	0.0621762	0.886172	0.0312612	0.218071	INDEL	362	386	0.44047	ENSG00000139719	ENSG00000139719	NA	rs58692935
QTS000037	ftp://ftp.ebi.ac.uk/pub/databases/spot/eQTL/sumstats/QTS000037/QTD000604/QTD000604.all.tsv.gz	ENSG00000139722	12	122743944	AT	A	chr12_122743944_AT_A	24	0.0621762	0.605007	-0.109222	0.2108	INDEL	362	386	0.44047	ENSG00000139722	ENSG00000139722	NA	rs1271508013
QTS000037	ftp://ftp.ebi.ac.uk/pub/databases/spot/eQTL/sumstats/QTS000037/QTD000604/QTD000604.all.tsv.gz	ENSG00000139722	12	122743944	AT	A	chr12_122743944_AT_A	24	0.0621762	0.605007	-0.109222	0.2108	INDEL	362	386	0.44047	ENSG00000139722	ENSG00000139722	NA	rs757952960
QTS000037	ftp://ftp.ebi.ac.uk/pub/databases/spot/eQTL/sumstats/QTS000037/QTD000604/QTD000604.all.tsv.gz	ENSG00000139722	12	122743944	AT	A	chr12_122743944_AT_A	24	0.0621762	0.605007	-0.109222	0.2108	INDEL	362	386	0.44047	ENSG00000139722	ENSG00000139722	NA	rs58692935
QTS000037	ftp://ftp.ebi.ac.uk/pub/databases/spot/eQTL/sumstats/QTS000037/QTD000604/QTD000604.all.tsv.gz	ENSG00000139725	12	122743944	AT	A	chr12_122743944_AT_A	24	0.0621762	0.899884	0.0252802	0.200658	INDEL	362	386	0.44047	ENSG00000139725	ENSG00000139725	NA	rs1271508013
QTS000037	ftp://ftp.ebi.ac.uk/pub/databases/spot/eQTL/sumstats/QTS000037/QTD000604/QTD000604.all.tsv.gz	ENSG00000139725	12	122743944	AT	A	chr12_122743944_AT_A	24	0.0621762	0.899884	0.0252802	0.200658	INDEL	362	386	0.44047	ENSG00000139725	ENSG00000139725	NA	rs757952960
QTS000037	ftp://ftp.ebi.ac.uk/pub/databases/spot/eQTL/sumstats/QTS000037/QTD000604/QTD000604.all.tsv.gz	ENSG00000139725	12	122743944	AT	A	chr12_122743944_AT_A	24	0.0621762	0.899884	0.0252802	0.200658	INDEL	362	386	0.44047	ENSG00000139725	ENSG00000139725	NA	rs58692935
QTS000037	ftp://ftp.ebi.ac.uk/pub/databases/spot/eQTL/sumstats/QTS000037/QTD000604/QTD000604.all.tsv.gz	ENSG00000139726	12	122743944	AT	A	chr12_122743944_AT_A	24	0.0621762	0.0458767	-0.384787	0.191386	INDEL	362	386	0.44047	ENSG00000139726	ENSG00000139726	NA	rs1271508013
QTS000037	ftp://ftp.ebi.ac.uk/pub/databases/spot/eQTL/sumstats/QTS000037/QTD000604/QTD000604.all.tsv.gz	ENSG00000139726	12	122743944	AT	A	chr12_122743944_AT_A	24	0.0621762	0.0458767	-0.384787	0.191386	INDEL	362	386	0.44047	ENSG00000139726	ENSG00000139726	NA	rs757952960
QTS000037	ftp://ftp.ebi.ac.uk/pub/databases/spot/eQTL/sumstats/QTS000037/QTD000604/QTD000604.all.tsv.gz	ENSG00000139726	12	122743944	AT	A	chr12_122743944_AT_A	24	0.0621762	0.0458767	-0.384787	0.191386	INDEL	362	386	0.44047	ENSG00000139726	ENSG00000139726	NA	rs58692935
QTS000037	ftp://ftp.ebi.ac.uk/pub/databases/spot/eQTL/sumstats/QTS000037/QTD000604/QTD000604.all.tsv.gz	ENSG00000150977	12	122743944	AT	A	chr12_122743944_AT_A	24	0.0621762	0.88679	-0.0215482	0.151141	INDEL	362	386	0.44047	ENSG00000150977	ENSG00000150977	NA	rs1271508013
QTS000037	ftp://ftp.ebi.ac.uk/pub/databases/spot/eQTL/sumstats/QTS000037/QTD000604/QTD000604.all.tsv.gz	ENSG00000150977	12	122743944	AT	A	chr12_122743944_AT_A	24	0.0621762	0.88679	-0.0215482	0.151141	INDEL	362	386	0.44047	ENSG00000150977	ENSG00000150977	NA	rs757952960
QTS000037	ftp://ftp.ebi.ac.uk/pub/databases/spot/eQTL/sumstats/QTS000037/QTD000604/QTD000604.all.tsv.gz	ENSG00000150977	12	122743944	AT	A	chr12_122743944_AT_A	24	0.0621762	0.88679	-0.0215482	0.151141	INDEL	362	386	0.44047	ENSG00000150977	ENSG00000150977	NA	rs58692935
QTS000037	ftp://ftp.ebi.ac.uk/pub/databases/spot/eQTL/sumstats/QTS000037/QTD000604/QTD000604.all.tsv.gz	ENSG00000158023	12	122743944	AT	A	chr12_122743944_AT_A	24	0.0621762	0.425604	0.169537	0.212303	INDEL	362	386	0.44047	ENSG00000158023	ENSG00000158023	NA	rs1271508013
QTS000037	ftp://ftp.ebi.ac.uk/pub/databases/spot/eQTL/sumstats/QTS000037/QTD000604/QTD000604.all.tsv.gz	ENSG00000158023	12	122743944	AT	A	chr12_122743944_AT_A	24	0.0621762	0.425604	0.169537	0.212303	INDEL	362	386	0.44047	ENSG00000158023	ENSG00000158023	NA	rs757952960
QTS000037	ftp://ftp.ebi.ac.uk/pub/databases/spot/eQTL/sumstats/QTS000037/QTD000604/QTD000604.all.tsv.gz	ENSG00000158023	12	122743944	AT	A	chr12_122743944_AT_A	24	0.0621762	0.425604	0.169537	0.212303	INDEL	362	386	0.44047	ENSG00000158023	ENSG00000158023	NA	rs58692935
QTS000037	ftp://ftp.ebi.ac.uk/pub/databases/spot/eQTL/sumstats/QTS000037/QTD000604/QTD000604.all.tsv.gz	ENSG00000175727	12	122743944	AT	A	chr12_122743944_AT_A	24	0.0621762	0.633658	-0.0924168	0.193582	INDEL	362	386	0.44047	ENSG00000175727	ENSG00000175727	NA	rs1271508013
QTS000037	ftp://ftp.ebi.ac.uk/pub/databases/spot/eQTL/sumstats/QTS000037/QTD000604/QTD000604.all.tsv.gz	ENSG00000175727	12	122743944	AT	A	chr12_122743944_AT_A	24	0.0621762	0.633658	-0.0924168	0.193582	INDEL	362	386	0.44047	ENSG00000175727	ENSG00000175727	NA	rs757952960
QTS000037	ftp://ftp.ebi.ac.uk/pub/databases/spot/eQTL/sumstats/QTS000037/QTD000604/QTD000604.all.tsv.gz	ENSG00000175727	12	122743944	AT	A	chr12_122743944_AT_A	24	0.0621762	0.633658	-0.0924168	0.193582	INDEL	362	386	0.44047	ENSG00000175727	ENSG00000175727	NA	rs58692935
QTS000037	ftp://ftp.ebi.ac.uk/pub/databases/spot/eQTL/sumstats/QTS000037/QTD000604/QTD000604.all.tsv.gz	ENSG00000182196	12	122743944	AT	A	chr12_122743944_AT_A	24	0.0621762	0.125652	0.282767	0.183775	INDEL	362	386	0.44047	ENSG00000182196	ENSG00000182196	NA	rs1271508013
QTS000037	ftp://ftp.ebi.ac.uk/pub/databases/spot/eQTL/sumstats/QTS000037/QTD000604/QTD000604.all.tsv.gz	ENSG00000182196	12	122743944	AT	A	chr12_122743944_AT_A	24	0.0621762	0.125652	0.282767	0.183775	INDEL	362	386	0.44047	ENSG00000182196	ENSG00000182196	NA	rs757952960
QTS000037	ftp://ftp.ebi.ac.uk/pub/databases/spot/eQTL/sumstats/QTS000037/QTD000604/QTD000604.all.tsv.gz	ENSG00000182196	12	122743944	AT	A	chr12_122743944_AT_A	24	0.0621762	0.125652	0.282767	0.183775	INDEL	362	386	0.44047	ENSG00000182196	ENSG00000182196	NA	rs58692935
QTS000037	ftp://ftp.ebi.ac.uk/pub/databases/spot/eQTL/sumstats/QTS000037/QTD000604/QTD000604.all.tsv.gz	ENSG00000183955	12	122743944	AT	A	chr12_122743944_AT_A	24	0.0621762	0.237392	0.275198	0.232137	INDEL	362	386	0.44047	ENSG00000183955	ENSG00000183955	NA	rs1271508013
QTS000037	ftp://ftp.ebi.ac.uk/pub/databases/spot/eQTL/sumstats/QTS000037/QTD000604/QTD000604.all.tsv.gz	ENSG00000183955	12	122743944	AT	A	chr12_122743944_AT_A	24	0.0621762	0.237392	0.275198	0.232137	INDEL	362	386	0.44047	ENSG00000183955	ENSG00000183955	NA	rs757952960
QTS000037	ftp://ftp.ebi.ac.uk/pub/databases/spot/eQTL/sumstats/QTS000037/QTD000604/QTD000604.all.tsv.gz	ENSG00000183955	12	122743944	AT	A	chr12_122743944_AT_A	24	0.0621762	0.237392	0.275198	0.232137	INDEL	362	386	0.44047	ENSG00000183955	ENSG00000183955	NA	rs58692935
QTS000037	ftp://ftp.ebi.ac.uk/pub/databases/spot/eQTL/sumstats/QTS000037/QTD000604/QTD000604.all.tsv.gz	ENSG00000184209	12	122743944	AT	A	chr12_122743944_AT_A	24	0.0621762	0.207737	0.266944	0.211126	INDEL	362	386	0.44047	ENSG00000184209	ENSG00000184209	NA	rs1271508013
QTS000037	ftp://ftp.ebi.ac.uk/pub/databases/spot/eQTL/sumstats/QTS000037/QTD000604/QTD000604.all.tsv.gz	ENSG00000184209	12	122743944	AT	A	chr12_122743944_AT_A	24	0.0621762	0.207737	0.266944	0.211126	INDEL	362	386	0.44047	ENSG00000184209	ENSG00000184209	NA	rs757952960
QTS000037	ftp://ftp.ebi.ac.uk/pub/databases/spot/eQTL/sumstats/QTS000037/QTD000604/QTD000604.all.tsv.gz	ENSG00000184209	12	122743944	AT	A	chr12_122743944_AT_A	24	0.0621762	0.207737	0.266944	0.211126	INDEL	362	386	0.44047	ENSG00000184209	ENSG00000184209	NA	rs58692935
QTS000037	ftp://ftp.ebi.ac.uk/pub/databases/spot/eQTL/sumstats/QTS000037/QTD000604/QTD000604.all.tsv.gz	ENSG00000184445	12	122743944	AT	A	chr12_122743944_AT_A	24	0.0621762	0.557227	-0.14606	0.248372	INDEL	362	386	0.44047	ENSG00000184445	ENSG00000184445	NA	rs1271508013
QTS000037	ftp://ftp.ebi.ac.uk/pub/databases/spot/eQTL/sumstats/QTS000037/QTD000604/QTD000604.all.tsv.gz	ENSG00000184445	12	122743944	AT	A	chr12_122743944_AT_A	24	0.0621762	0.557227	-0.14606	0.248372	INDEL	362	386	0.44047	ENSG00000184445	ENSG00000184445	NA	rs757952960
QTS000037	ftp://ftp.ebi.ac.uk/pub/databases/spot/eQTL/sumstats/QTS000037/QTD000604/QTD000604.all.tsv.gz	ENSG00000184445	12	122743944	AT	A	chr12_122743944_AT_A	24	0.0621762	0.557227	-0.14606	0.248372	INDEL	362	386	0.44047	ENSG00000184445	ENSG00000184445	NA	rs58692935
QTS000037	ftp://ftp.ebi.ac.uk/pub/databases/spot/eQTL/sumstats/QTS000037/QTD000604/QTD000604.all.tsv.gz	ENSG00000185344	12	122743944	AT	A	chr12_122743944_AT_A	24	0.0621762	0.270574	-0.246276	0.222842	INDEL	362	386	0.44047	ENSG00000185344	ENSG00000185344	NA	rs1271508013
QTS000037	ftp://ftp.ebi.ac.uk/pub/databases/spot/eQTL/sumstats/QTS000037/QTD000604/QTD000604.all.tsv.gz	ENSG00000185344	12	122743944	AT	A	chr12_122743944_AT_A	24	0.0621762	0.270574	-0.246276	0.222842	INDEL	362	386	0.44047	ENSG00000185344	ENSG00000185344	NA	rs757952960
QTS000037	ftp://ftp.ebi.ac.uk/pub/databases/spot/eQTL/sumstats/QTS000037/QTD000604/QTD000604.all.tsv.gz	ENSG00000185344	12	122743944	AT	A	chr12_122743944_AT_A	24	0.0621762	0.270574	-0.246276	0.222842	INDEL	362	386	0.44047	ENSG00000185344	ENSG00000185344	NA	rs58692935
QTS000037	ftp://ftp.ebi.ac.uk/pub/databases/spot/eQTL/sumstats/QTS000037/QTD000604/QTD000604.all.tsv.gz	ENSG00000212694	12	122743944	AT	A	chr12_122743944_AT_A	24	0.0621762	0.689745	0.0904414	0.226189	INDEL	362	386	0.44047	ENSG00000212694	ENSG00000212694	NA	rs1271508013
QTS000037	ftp://ftp.ebi.ac.uk/pub/databases/spot/eQTL/sumstats/QTS000037/QTD000604/QTD000604.all.tsv.gz	ENSG00000212694	12	122743944	AT	A	chr12_122743944_AT_A	24	0.0621762	0.689745	0.0904414	0.226189	INDEL	362	386	0.44047	ENSG00000212694	ENSG00000212694	NA	rs757952960
QTS000037	ftp://ftp.ebi.ac.uk/pub/databases/spot/eQTL/sumstats/QTS000037/QTD000604/QTD000604.all.tsv.gz	ENSG00000212694	12	122743944	AT	A	chr12_122743944_AT_A	24	0.0621762	0.689745	0.0904414	0.226189	INDEL	362	386	0.44047	ENSG00000212694	ENSG00000212694	NA	rs58692935
QTS000037	ftp://ftp.ebi.ac.uk/pub/databases/spot/eQTL/sumstats/QTS000037/QTD000604/QTD000604.all.tsv.gz	ENSG00000255398	12	122743944	AT	A	chr12_122743944_AT_A	24	0.0621762	0.176347	0.277337	0.204308	INDEL	362	386	0.44047	ENSG00000255398	ENSG00000255398	NA	rs1271508013
QTS000037	ftp://ftp.ebi.ac.uk/pub/databases/spot/eQTL/sumstats/QTS000037/QTD000604/QTD000604.all.tsv.gz	ENSG00000255398	12	122743944	AT	A	chr12_122743944_AT_A	24	0.0621762	0.176347	0.277337	0.204308	INDEL	362	386	0.44047	ENSG00000255398	ENSG00000255398	NA	rs757952960
QTS000037	ftp://ftp.ebi.ac.uk/pub/databases/spot/eQTL/sumstats/QTS000037/QTD000604/QTD000604.all.tsv.gz	ENSG00000255398	12	122743944	AT	A	chr12_122743944_AT_A	24	0.0621762	0.176347	0.277337	0.204308	INDEL	362	386	0.44047	ENSG00000255398	ENSG00000255398	NA	rs58692935
QTS000037	ftp://ftp.ebi.ac.uk/pub/databases/spot/eQTL/sumstats/QTS000037/QTD000604/QTD000604.all.tsv.gz	ENSG00000256092	12	122743944	AT	A	chr12_122743944_AT_A	24	0.0621762	0.844997	-0.046846	0.239267	INDEL	362	386	0.44047	ENSG00000256092	ENSG00000256092	NA	rs1271508013
QTS000037	ftp://ftp.ebi.ac.uk/pub/databases/spot/eQTL/sumstats/QTS000037/QTD000604/QTD000604.all.tsv.gz	ENSG00000256092	12	122743944	AT	A	chr12_122743944_AT_A	24	0.0621762	0.844997	-0.046846	0.239267	INDEL	362	386	0.44047	ENSG00000256092	ENSG00000256092	NA	rs757952960
QTS000037	ftp://ftp.ebi.ac.uk/pub/databases/spot/eQTL/sumstats/QTS000037/QTD000604/QTD000604.all.tsv.gz	ENSG00000256092	12	122743944	AT	A	chr12_122743944_AT_A	24	0.0621762	0.844997	-0.046846	0.239267	INDEL	362	386	0.44047	ENSG00000256092	ENSG00000256092	NA	rs58692935
QTS000037	ftp://ftp.ebi.ac.uk/pub/databases/spot/eQTL/sumstats/QTS000037/QTD000604/QTD000604.all.tsv.gz	ENSG00000257097	12	122743944	AT	A	chr12_122743944_AT_A	24	0.0621762	0.328366	0.236046	0.240842	INDEL	362	386	0.44047	ENSG00000257097	ENSG00000257097	NA	rs1271508013
QTS000037	ftp://ftp.ebi.ac.uk/pub/databases/spot/eQTL/sumstats/QTS000037/QTD000604/QTD000604.all.tsv.gz	ENSG00000257097	12	122743944	AT	A	chr12_122743944_AT_A	24	0.0621762	0.328366	0.236046	0.240842	INDEL	362	386	0.44047	ENSG00000257097	ENSG00000257097	NA	rs757952960
QTS000037	ftp://ftp.ebi.ac.uk/pub/databases/spot/eQTL/sumstats/QTS000037/QTD000604/QTD000604.all.tsv.gz	ENSG00000257097	12	122743944	AT	A	chr12_122743944_AT_A	24	0.0621762	0.328366	0.236046	0.240842	INDEL	362	386	0.44047	ENSG00000257097	ENSG00000257097	NA	rs58692935
QTS000037	ftp://ftp.ebi.ac.uk/pub/databases/spot/eQTL/sumstats/QTS000037/QTD000604/QTD000604.all.tsv.gz	ENSG00000280138	12	122743944	AT	A	chr12_122743944_AT_A	24	0.0621762	0.507296	-0.142045	0.213798	INDEL	362	386	0.44047	ENSG00000280138	ENSG00000280138	NA	rs1271508013
QTS000037	ftp://ftp.ebi.ac.uk/pub/databases/spot/eQTL/sumstats/QTS000037/QTD000604/QTD000604.all.tsv.gz	ENSG00000280138	12	122743944	AT	A	chr12_122743944_AT_A	24	0.0621762	0.507296	-0.142045	0.213798	INDEL	362	386	0.44047	ENSG00000280138	ENSG00000280138	NA	rs757952960
QTS000037	ftp://ftp.ebi.ac.uk/pub/databases/spot/eQTL/sumstats/QTS000037/QTD000604/QTD000604.all.tsv.gz	ENSG00000280138	12	122743944	AT	A	chr12_122743944_AT_A	24	0.0621762	0.507296	-0.142045	0.213798	INDEL	362	386	0.44047	ENSG00000280138	ENSG00000280138	NA	rs58692935
QTS000037	ftp://ftp.ebi.ac.uk/pub/databases/spot/eQTL/sumstats/QTS000037/QTD000604/QTD000604.all.tsv.gz	ENSG00000033030	12	122744559	G	T	chr12_122744559_G_T	48	0.142487	0.999356	-0.00011522	0.142542	SNP	55	386	0.76406	ENSG00000033030	ENSG00000033030	NA	rs10466883
QTS000037	ftp://ftp.ebi.ac.uk/pub/databases/spot/eQTL/sumstats/QTS000037/QTD000604/QTD000604.all.tsv.gz	ENSG00000051825	12	122744559	G	T	chr12_122744559_G_T	48	0.142487	0.377097	0.124708	0.14084	SNP	55	386	0.76406	ENSG00000051825	ENSG00000051825	NA	rs10466883
QTS000037	ftp://ftp.ebi.ac.uk/pub/databases/spot/eQTL/sumstats/QTS000037/QTD000604/QTD000604.all.tsv.gz	ENSG00000086598	12	122744559	G	T	chr12_122744559_G_T	48	0.142487	0.832597	-0.0309247	0.146091	SNP	55	386	0.76406	ENSG00000086598	ENSG00000086598	NA	rs10466883
QTS000037	ftp://ftp.ebi.ac.uk/pub/databases/spot/eQTL/sumstats/QTS000037/QTD000604/QTD000604.all.tsv.gz	ENSG00000090975	12	122744559	G	T	chr12_122744559_G_T	48	0.142487	0.13832	-0.224918	0.151081	SNP	55	386	0.76406	ENSG00000090975	ENSG00000090975	NA	rs10466883
QTS000037	ftp://ftp.ebi.ac.uk/pub/databases/spot/eQTL/sumstats/QTS000037/QTD000604/QTD000604.all.tsv.gz	ENSG00000110801	12	122744559	G	T	chr12_122744559_G_T	48	0.142487	0.0190274	0.296319	0.125216	SNP	55	386	0.76406	ENSG00000110801	ENSG00000110801	NA	rs10466883
QTS000037	ftp://ftp.ebi.ac.uk/pub/databases/spot/eQTL/sumstats/QTS000037/QTD000604/QTD000604.all.tsv.gz	ENSG00000110987	12	122744559	G	T	chr12_122744559_G_T	48	0.142487	0.627772	-0.0781498	0.160901	SNP	55	386	0.76406	ENSG00000110987	ENSG00000110987	NA	rs10466883
QTS000037	ftp://ftp.ebi.ac.uk/pub/databases/spot/eQTL/sumstats/QTS000037/QTD000604/QTD000604.all.tsv.gz	ENSG00000111011	12	122744559	G	T	chr12_122744559_G_T	48	0.142487	0.45557	-0.0952089	0.127321	SNP	55	386	0.76406	ENSG00000111011	ENSG00000111011	NA	rs10466883
QTS000037	ftp://ftp.ebi.ac.uk/pub/databases/spot/eQTL/sumstats/QTS000037/QTD000604/QTD000604.all.tsv.gz	ENSG00000111328	12	122744559	G	T	chr12_122744559_G_T	48	0.142487	0.438409	0.111162	0.143136	SNP	55	386	0.76406	ENSG00000111328	ENSG00000111328	NA	rs10466883
QTS000037	ftp://ftp.ebi.ac.uk/pub/databases/spot/eQTL/sumstats/QTS000037/QTD000604/QTD000604.all.tsv.gz	ENSG00000111358	12	122744559	G	T	chr12_122744559_G_T	48	0.142487	0.0565867	0.277677	0.144706	SNP	55	386	0.76406	ENSG00000111358	ENSG00000111358	NA	rs10466883
QTS000037	ftp://ftp.ebi.ac.uk/pub/databases/spot/eQTL/sumstats/QTS000037/QTD000604/QTD000604.all.tsv.gz	ENSG00000111361	12	122744559	G	T	chr12_122744559_G_T	48	0.142487	0.617749	-0.0675774	0.135178	SNP	55	386	0.76406	ENSG00000111361	ENSG00000111361	NA	rs10466883
QTS000037	ftp://ftp.ebi.ac.uk/pub/databases/spot/eQTL/sumstats/QTS000037/QTD000604/QTD000604.all.tsv.gz	ENSG00000111364	12	122744559	G	T	chr12_122744559_G_T	48	0.142487	0.660452	0.0612517	0.139202	SNP	55	386	0.76406	ENSG00000111364	ENSG00000111364	NA	rs10466883
QTS000037	ftp://ftp.ebi.ac.uk/pub/databases/spot/eQTL/sumstats/QTS000037/QTD000604/QTD000604.all.tsv.gz	ENSG00000130779	12	122744559	G	T	chr12_122744559_G_T	48	0.142487	0.494652	0.0659043	0.0963049	SNP	55	386	0.76406	ENSG00000130779	ENSG00000130779	NA	rs10466883
QTS000037	ftp://ftp.ebi.ac.uk/pub/databases/spot/eQTL/sumstats/QTS000037/QTD000604/QTD000604.all.tsv.gz	ENSG00000130921	12	122744559	G	T	chr12_122744559_G_T	48	0.142487	0.749907	0.0491558	0.153971	SNP	55	386	0.76406	ENSG00000130921	ENSG00000130921	NA	rs10466883
QTS000037	ftp://ftp.ebi.ac.uk/pub/databases/spot/eQTL/sumstats/QTS000037/QTD000604/QTD000604.all.tsv.gz	ENSG00000139697	12	122744559	G	T	chr12_122744559_G_T	48	0.142487	0.336815	0.116686	0.121161	SNP	55	386	0.76406	ENSG00000139697	ENSG00000139697	NA	rs10466883
QTS000037	ftp://ftp.ebi.ac.uk/pub/databases/spot/eQTL/sumstats/QTS000037/QTD000604/QTD000604.all.tsv.gz	ENSG00000139718	12	122744559	G	T	chr12_122744559_G_T	48	0.142487	0.472804	-0.106383	0.147868	SNP	55	386	0.76406	ENSG00000139718	ENSG00000139718	NA	rs10466883
QTS000037	ftp://ftp.ebi.ac.uk/pub/databases/spot/eQTL/sumstats/QTS000037/QTD000604/QTD000604.all.tsv.gz	ENSG00000139719	12	122744559	G	T	chr12_122744559_G_T	48	0.142487	0.375341	-0.13024	0.146546	SNP	55	386	0.76406	ENSG00000139719	ENSG00000139719	NA	rs10466883
QTS000037	ftp://ftp.ebi.ac.uk/pub/databases/spot/eQTL/sumstats/QTS000037/QTD000604/QTD000604.all.tsv.gz	ENSG00000139722	12	122744559	G	T	chr12_122744559_G_T	48	0.142487	0.378021	0.125281	0.141762	SNP	55	386	0.76406	ENSG00000139722	ENSG00000139722	NA	rs10466883
QTS000037	ftp://ftp.ebi.ac.uk/pub/databases/spot/eQTL/sumstats/QTS000037/QTD000604/QTD000604.all.tsv.gz	ENSG00000139725	12	122744559	G	T	chr12_122744559_G_T	48	0.142487	0.0935449	0.226053	0.13408	SNP	55	386	0.76406	ENSG00000139725	ENSG00000139725	NA	rs10466883
QTS000037	ftp://ftp.ebi.ac.uk/pub/databases/spot/eQTL/sumstats/QTS000037/QTD000604/QTD000604.all.tsv.gz	ENSG00000139726	12	122744559	G	T	chr12_122744559_G_T	48	0.142487	0.172281	-0.177683	0.129659	SNP	55	386	0.76406	ENSG00000139726	ENSG00000139726	NA	rs10466883
QTS000037	ftp://ftp.ebi.ac.uk/pub/databases/spot/eQTL/sumstats/QTS000037/QTD000604/QTD000604.all.tsv.gz	ENSG00000150977	12	122744559	G	T	chr12_122744559_G_T	48	0.142487	0.498186	-0.0690004	0.101661	SNP	55	386	0.76406	ENSG00000150977	ENSG00000150977	NA	rs10466883
QTS000037	ftp://ftp.ebi.ac.uk/pub/databases/spot/eQTL/sumstats/QTS000037/QTD000604/QTD000604.all.tsv.gz	ENSG00000158023	12	122744559	G	T	chr12_122744559_G_T	48	0.142487	0.686647	0.0578483	0.143166	SNP	55	386	0.76406	ENSG00000158023	ENSG00000158023	NA	rs10466883
QTS000037	ftp://ftp.ebi.ac.uk/pub/databases/spot/eQTL/sumstats/QTS000037/QTD000604/QTD000604.all.tsv.gz	ENSG00000175727	12	122744559	G	T	chr12_122744559_G_T	48	0.142487	0.420827	-0.105063	0.130215	SNP	55	386	0.76406	ENSG00000175727	ENSG00000175727	NA	rs10466883
QTS000037	ftp://ftp.ebi.ac.uk/pub/databases/spot/eQTL/sumstats/QTS000037/QTD000604/QTD000604.all.tsv.gz	ENSG00000182196	12	122744559	G	T	chr12_122744559_G_T	48	0.142487	0.85212	0.0232547	0.124567	SNP	55	386	0.76406	ENSG00000182196	ENSG00000182196	NA	rs10466883
QTS000037	ftp://ftp.ebi.ac.uk/pub/databases/spot/eQTL/sumstats/QTS000037/QTD000604/QTD000604.all.tsv.gz	ENSG00000183955	12	122744559	G	T	chr12_122744559_G_T	48	0.142487	0.428455	-0.12434	0.15667	SNP	55	386	0.76406	ENSG00000183955	ENSG00000183955	NA	rs10466883
QTS000037	ftp://ftp.ebi.ac.uk/pub/databases/spot/eQTL/sumstats/QTS000037/QTD000604/QTD000604.all.tsv.gz	ENSG00000184209	12	122744559	G	T	chr12_122744559_G_T	48	0.142487	0.201698	0.182178	0.142167	SNP	55	386	0.76406	ENSG00000184209	ENSG00000184209	NA	rs10466883
QTS000037	ftp://ftp.ebi.ac.uk/pub/databases/spot/eQTL/sumstats/QTS000037/QTD000604/QTD000604.all.tsv.gz	ENSG00000184445	12	122744559	G	T	chr12_122744559_G_T	48	0.142487	0.941463	0.0123115	0.167426	SNP	55	386	0.76406	ENSG00000184445	ENSG00000184445	NA	rs10466883
QTS000037	ftp://ftp.ebi.ac.uk/pub/databases/spot/eQTL/sumstats/QTS000037/QTD000604/QTD000604.all.tsv.gz	ENSG00000185344	12	122744559	G	T	chr12_122744559_G_T	48	0.142487	0.186129	0.198882	0.14985	SNP	55	386	0.76406	ENSG00000185344	ENSG00000185344	NA	rs10466883
QTS000037	ftp://ftp.ebi.ac.uk/pub/databases/spot/eQTL/sumstats/QTS000037/QTD000604/QTD000604.all.tsv.gz	ENSG00000212694	12	122744559	G	T	chr12_122744559_G_T	48	0.142487	0.117609	0.237999	0.151354	SNP	55	386	0.76406	ENSG00000212694	ENSG00000212694	NA	rs10466883
QTS000037	ftp://ftp.ebi.ac.uk/pub/databases/spot/eQTL/sumstats/QTS000037/QTD000604/QTD000604.all.tsv.gz	ENSG00000255398	12	122744559	G	T	chr12_122744559_G_T	48	0.142487	0.157172	-0.195368	0.137525	SNP	55	386	0.76406	ENSG00000255398	ENSG00000255398	NA	rs10466883
QTS000037	ftp://ftp.ebi.ac.uk/pub/databases/spot/eQTL/sumstats/QTS000037/QTD000604/QTD000604.all.tsv.gz	ENSG00000256092	12	122744559	G	T	chr12_122744559_G_T	48	0.142487	0.313919	0.162282	0.160696	SNP	55	386	0.76406	ENSG00000256092	ENSG00000256092	NA	rs10466883
QTS000037	ftp://ftp.ebi.ac.uk/pub/databases/spot/eQTL/sumstats/QTS000037/QTD000604/QTD000604.all.tsv.gz	ENSG00000257097	12	122744559	G	T	chr12_122744559_G_T	48	0.142487	0.0323729	0.346255	0.160558	SNP	55	386	0.76406	ENSG00000257097	ENSG00000257097	NA	rs10466883
QTS000037	ftp://ftp.ebi.ac.uk/pub/databases/spot/eQTL/sumstats/QTS000037/QTD000604/QTD000604.all.tsv.gz	ENSG00000280138	12	122744559	G	T	chr12_122744559_G_T	48	0.142487	0.769773	-0.0422455	0.144126	SNP	55	386	0.76406	ENSG00000280138	ENSG00000280138	NA	rs10466883
QTS000037	ftp://ftp.ebi.ac.uk/pub/databases/spot/eQTL/sumstats/QTS000037/QTD000604/QTD000604.all.tsv.gz	ENSG00000033030	12	122744667	C	CA	chr12_122744667_C_CA	23	0.0647668	0.542859	0.121877	0.199909	INDEL	24	386	0.50231	ENSG00000033030	ENSG00000033030	NA	rs1253212736
QTS000037	ftp://ftp.ebi.ac.uk/pub/databases/spot/eQTL/sumstats/QTS000037/QTD000604/QTD000604.all.tsv.gz	ENSG00000033030	12	122744667	C	CA	chr12_122744667_C_CA	23	0.0647668	0.542859	0.121877	0.199909	INDEL	24	386	0.50231	ENSG00000033030	ENSG00000033030	NA	rs71085845
QTS000037	ftp://ftp.ebi.ac.uk/pub/databases/spot/eQTL/sumstats/QTS000037/QTD000604/QTD000604.all.tsv.gz	ENSG00000051825	12	122744667	C	CA	chr12_122744667_C_CA	23	0.0647668	0.220993	0.242357	0.19733	INDEL	24	386	0.50231	ENSG00000051825	ENSG00000051825	NA	rs1253212736
QTS000037	ftp://ftp.ebi.ac.uk/pub/databases/spot/eQTL/sumstats/QTS000037/QTD000604/QTD000604.all.tsv.gz	ENSG00000051825	12	122744667	C	CA	chr12_122744667_C_CA	23	0.0647668	0.220993	0.242357	0.19733	INDEL	24	386	0.50231	ENSG00000051825	ENSG00000051825	NA	rs71085845
QTS000037	ftp://ftp.ebi.ac.uk/pub/databases/spot/eQTL/sumstats/QTS000037/QTD000604/QTD000604.all.tsv.gz	ENSG00000086598	12	122744667	C	CA	chr12_122744667_C_CA	23	0.0647668	0.260799	0.230578	0.2044	INDEL	24	386	0.50231	ENSG00000086598	ENSG00000086598	NA	rs1253212736
QTS000037	ftp://ftp.ebi.ac.uk/pub/databases/spot/eQTL/sumstats/QTS000037/QTD000604/QTD000604.all.tsv.gz	ENSG00000086598	12	122744667	C	CA	chr12_122744667_C_CA	23	0.0647668	0.260799	0.230578	0.2044	INDEL	24	386	0.50231	ENSG00000086598	ENSG00000086598	NA	rs71085845
QTS000037	ftp://ftp.ebi.ac.uk/pub/databases/spot/eQTL/sumstats/QTS000037/QTD000604/QTD000604.all.tsv.gz	ENSG00000090975	12	122744667	C	CA	chr12_122744667_C_CA	23	0.0647668	0.0323402	-0.454462	0.210693	INDEL	24	386	0.50231	ENSG00000090975	ENSG00000090975	NA	rs1253212736
QTS000037	ftp://ftp.ebi.ac.uk/pub/databases/spot/eQTL/sumstats/QTS000037/QTD000604/QTD000604.all.tsv.gz	ENSG00000090975	12	122744667	C	CA	chr12_122744667_C_CA	23	0.0647668	0.0323402	-0.454462	0.210693	INDEL	24	386	0.50231	ENSG00000090975	ENSG00000090975	NA	rs71085845
QTS000037	ftp://ftp.ebi.ac.uk/pub/databases/spot/eQTL/sumstats/QTS000037/QTD000604/QTD000604.all.tsv.gz	ENSG00000110801	12	122744667	C	CA	chr12_122744667_C_CA	23	0.0647668	0.344421	0.16881	0.178074	INDEL	24	386	0.50231	ENSG00000110801	ENSG00000110801	NA	rs1253212736
QTS000037	ftp://ftp.ebi.ac.uk/pub/databases/spot/eQTL/sumstats/QTS000037/QTD000604/QTD000604.all.tsv.gz	ENSG00000110801	12	122744667	C	CA	chr12_122744667_C_CA	23	0.0647668	0.344421	0.16881	0.178074	INDEL	24	386	0.50231	ENSG00000110801	ENSG00000110801	NA	rs71085845
QTS000037	ftp://ftp.ebi.ac.uk/pub/databases/spot/eQTL/sumstats/QTS000037/QTD000604/QTD000604.all.tsv.gz	ENSG00000110987	12	122744667	C	CA	chr12_122744667_C_CA	23	0.0647668	0.666678	-0.0974687	0.225922	INDEL	24	386	0.50231	ENSG00000110987	ENSG00000110987	NA	rs1253212736
QTS000037	ftp://ftp.ebi.ac.uk/pub/databases/spot/eQTL/sumstats/QTS000037/QTD000604/QTD000604.all.tsv.gz	ENSG00000110987	12	122744667	C	CA	chr12_122744667_C_CA	23	0.0647668	0.666678	-0.0974687	0.225922	INDEL	24	386	0.50231	ENSG00000110987	ENSG00000110987	NA	rs71085845
QTS000037	ftp://ftp.ebi.ac.uk/pub/databases/spot/eQTL/sumstats/QTS000037/QTD000604/QTD000604.all.tsv.gz	ENSG00000111011	12	122744667	C	CA	chr12_122744667_C_CA	23	0.0647668	0.459802	-0.132415	0.178753	INDEL	24	386	0.50231	ENSG00000111011	ENSG00000111011	NA	rs1253212736
QTS000037	ftp://ftp.ebi.ac.uk/pub/databases/spot/eQTL/sumstats/QTS000037/QTD000604/QTD000604.all.tsv.gz	ENSG00000111011	12	122744667	C	CA	chr12_122744667_C_CA	23	0.0647668	0.459802	-0.132415	0.178753	INDEL	24	386	0.50231	ENSG00000111011	ENSG00000111011	NA	rs71085845
QTS000037	ftp://ftp.ebi.ac.uk/pub/databases/spot/eQTL/sumstats/QTS000037/QTD000604/QTD000604.all.tsv.gz	ENSG00000111328	12	122744667	C	CA	chr12_122744667_C_CA	23	0.0647668	0.573651	0.11337	0.201111	INDEL	24	386	0.50231	ENSG00000111328	ENSG00000111328	NA	rs1253212736
QTS000037	ftp://ftp.ebi.ac.uk/pub/databases/spot/eQTL/sumstats/QTS000037/QTD000604/QTD000604.all.tsv.gz	ENSG00000111328	12	122744667	C	CA	chr12_122744667_C_CA	23	0.0647668	0.573651	0.11337	0.201111	INDEL	24	386	0.50231	ENSG00000111328	ENSG00000111328	NA	rs71085845
QTS000037	ftp://ftp.ebi.ac.uk/pub/databases/spot/eQTL/sumstats/QTS000037/QTD000604/QTD000604.all.tsv.gz	ENSG00000111358	12	122744667	C	CA	chr12_122744667_C_CA	23	0.0647668	0.99278	0.00185982	0.205233	INDEL	24	386	0.50231	ENSG00000111358	ENSG00000111358	NA	rs1253212736
QTS000037	ftp://ftp.ebi.ac.uk/pub/databases/spot/eQTL/sumstats/QTS000037/QTD000604/QTD000604.all.tsv.gz	ENSG00000111358	12	122744667	C	CA	chr12_122744667_C_CA	23	0.0647668	0.99278	0.00185982	0.205233	INDEL	24	386	0.50231	ENSG00000111358	ENSG00000111358	NA	rs71085845
QTS000037	ftp://ftp.ebi.ac.uk/pub/databases/spot/eQTL/sumstats/QTS000037/QTD000604/QTD000604.all.tsv.gz	ENSG00000111361	12	122744667	C	CA	chr12_122744667_C_CA	23	0.0647668	0.452381	0.142795	0.18961	INDEL	24	386	0.50231	ENSG00000111361	ENSG00000111361	NA	rs1253212736
QTS000037	ftp://ftp.ebi.ac.uk/pub/databases/spot/eQTL/sumstats/QTS000037/QTD000604/QTD000604.all.tsv.gz	ENSG00000111361	12	122744667	C	CA	chr12_122744667_C_CA	23	0.0647668	0.452381	0.142795	0.18961	INDEL	24	386	0.50231	ENSG00000111361	ENSG00000111361	NA	rs71085845
QTS000037	ftp://ftp.ebi.ac.uk/pub/databases/spot/eQTL/sumstats/QTS000037/QTD000604/QTD000604.all.tsv.gz	ENSG00000111364	12	122744667	C	CA	chr12_122744667_C_CA	23	0.0647668	0.922399	0.0190738	0.195527	INDEL	24	386	0.50231	ENSG00000111364	ENSG00000111364	NA	rs1253212736
QTS000037	ftp://ftp.ebi.ac.uk/pub/databases/spot/eQTL/sumstats/QTS000037/QTD000604/QTD000604.all.tsv.gz	ENSG00000111364	12	122744667	C	CA	chr12_122744667_C_CA	23	0.0647668	0.922399	0.0190738	0.195527	INDEL	24	386	0.50231	ENSG00000111364	ENSG00000111364	NA	rs71085845
QTS000037	ftp://ftp.ebi.ac.uk/pub/databases/spot/eQTL/sumstats/QTS000037/QTD000604/QTD000604.all.tsv.gz	ENSG00000130779	12	122744667	C	CA	chr12_122744667_C_CA	23	0.0647668	0.649619	-0.0615704	0.135302	INDEL	24	386	0.50231	ENSG00000130779	ENSG00000130779	NA	rs1253212736
QTS000037	ftp://ftp.ebi.ac.uk/pub/databases/spot/eQTL/sumstats/QTS000037/QTD000604/QTD000604.all.tsv.gz	ENSG00000130779	12	122744667	C	CA	chr12_122744667_C_CA	23	0.0647668	0.649619	-0.0615704	0.135302	INDEL	24	386	0.50231	ENSG00000130779	ENSG00000130779	NA	rs71085845
QTS000037	ftp://ftp.ebi.ac.uk/pub/databases/spot/eQTL/sumstats/QTS000037/QTD000604/QTD000604.all.tsv.gz	ENSG00000130921	12	122744667	C	CA	chr12_122744667_C_CA	23	0.0647668	0.939724	-0.0163727	0.21622	INDEL	24	386	0.50231	ENSG00000130921	ENSG00000130921	NA	rs1253212736
QTS000037	ftp://ftp.ebi.ac.uk/pub/databases/spot/eQTL/sumstats/QTS000037/QTD000604/QTD000604.all.tsv.gz	ENSG00000130921	12	122744667	C	CA	chr12_122744667_C_CA	23	0.0647668	0.939724	-0.0163727	0.21622	INDEL	24	386	0.50231	ENSG00000130921	ENSG00000130921	NA	rs71085845
QTS000037	ftp://ftp.ebi.ac.uk/pub/databases/spot/eQTL/sumstats/QTS000037/QTD000604/QTD000604.all.tsv.gz	ENSG00000139697	12	122744667	C	CA	chr12_122744667_C_CA	23	0.0647668	0.323138	0.168503	0.170074	INDEL	24	386	0.50231	ENSG00000139697	ENSG00000139697	NA	rs1253212736
QTS000037	ftp://ftp.ebi.ac.uk/pub/databases/spot/eQTL/sumstats/QTS000037/QTD000604/QTD000604.all.tsv.gz	ENSG00000139697	12	122744667	C	CA	chr12_122744667_C_CA	23	0.0647668	0.323138	0.168503	0.170074	INDEL	24	386	0.50231	ENSG00000139697	ENSG00000139697	NA	rs71085845
QTS000037	ftp://ftp.ebi.ac.uk/pub/databases/spot/eQTL/sumstats/QTS000037/QTD000604/QTD000604.all.tsv.gz	ENSG00000139718	12	122744667	C	CA	chr12_122744667_C_CA	23	0.0647668	0.598085	-0.109703	0.207732	INDEL	24	386	0.50231	ENSG00000139718	ENSG00000139718	NA	rs1253212736
QTS000037	ftp://ftp.ebi.ac.uk/pub/databases/spot/eQTL/sumstats/QTS000037/QTD000604/QTD000604.all.tsv.gz	ENSG00000139718	12	122744667	C	CA	chr12_122744667_C_CA	23	0.0647668	0.598085	-0.109703	0.207732	INDEL	24	386	0.50231	ENSG00000139718	ENSG00000139718	NA	rs71085845
QTS000037	ftp://ftp.ebi.ac.uk/pub/databases/spot/eQTL/sumstats/QTS000037/QTD000604/QTD000604.all.tsv.gz	ENSG00000139719	12	122744667	C	CA	chr12_122744667_C_CA	23	0.0647668	0.0697264	-0.372769	0.2043	INDEL	24	386	0.50231	ENSG00000139719	ENSG00000139719	NA	rs1253212736
QTS000037	ftp://ftp.ebi.ac.uk/pub/databases/spot/eQTL/sumstats/QTS000037/QTD000604/QTD000604.all.tsv.gz	ENSG00000139719	12	122744667	C	CA	chr12_122744667_C_CA	23	0.0647668	0.0697264	-0.372769	0.2043	INDEL	24	386	0.50231	ENSG00000139719	ENSG00000139719	NA	rs71085845
QTS000037	ftp://ftp.ebi.ac.uk/pub/databases/spot/eQTL/sumstats/QTS000037/QTD000604/QTD000604.all.tsv.gz	ENSG00000139722	12	122744667	C	CA	chr12_122744667_C_CA	23	0.0647668	0.160807	0.279329	0.198359	INDEL	24	386	0.50231	ENSG00000139722	ENSG00000139722	NA	rs1253212736
QTS000037	ftp://ftp.ebi.ac.uk/pub/databases/spot/eQTL/sumstats/QTS000037/QTD000604/QTD000604.all.tsv.gz	ENSG00000139722	12	122744667	C	CA	chr12_122744667_C_CA	23	0.0647668	0.160807	0.279329	0.198359	INDEL	24	386	0.50231	ENSG00000139722	ENSG00000139722	NA	rs71085845
QTS000037	ftp://ftp.ebi.ac.uk/pub/databases/spot/eQTL/sumstats/QTS000037/QTD000604/QTD000604.all.tsv.gz	ENSG00000139725	12	122744667	C	CA	chr12_122744667_C_CA	23	0.0647668	0.317712	0.189567	0.189195	INDEL	24	386	0.50231	ENSG00000139725	ENSG00000139725	NA	rs1253212736
QTS000037	ftp://ftp.ebi.ac.uk/pub/databases/spot/eQTL/sumstats/QTS000037/QTD000604/QTD000604.all.tsv.gz	ENSG00000139725	12	122744667	C	CA	chr12_122744667_C_CA	23	0.0647668	0.317712	0.189567	0.189195	INDEL	24	386	0.50231	ENSG00000139725	ENSG00000139725	NA	rs71085845
QTS000037	ftp://ftp.ebi.ac.uk/pub/databases/spot/eQTL/sumstats/QTS000037/QTD000604/QTD000604.all.tsv.gz	ENSG00000139726	12	122744667	C	CA	chr12_122744667_C_CA	23	0.0647668	0.23803	-0.215786	0.18227	INDEL	24	386	0.50231	ENSG00000139726	ENSG00000139726	NA	rs1253212736
QTS000037	ftp://ftp.ebi.ac.uk/pub/databases/spot/eQTL/sumstats/QTS000037/QTD000604/QTD000604.all.tsv.gz	ENSG00000139726	12	122744667	C	CA	chr12_122744667_C_CA	23	0.0647668	0.23803	-0.215786	0.18227	INDEL	24	386	0.50231	ENSG00000139726	ENSG00000139726	NA	rs71085845
QTS000037	ftp://ftp.ebi.ac.uk/pub/databases/spot/eQTL/sumstats/QTS000037/QTD000604/QTD000604.all.tsv.gz	ENSG00000150977	12	122744667	C	CA	chr12_122744667_C_CA	23	0.0647668	0.299464	-0.148261	0.142477	INDEL	24	386	0.50231	ENSG00000150977	ENSG00000150977	NA	rs1253212736
QTS000037	ftp://ftp.ebi.ac.uk/pub/databases/spot/eQTL/sumstats/QTS000037/QTD000604/QTD000604.all.tsv.gz	ENSG00000150977	12	122744667	C	CA	chr12_122744667_C_CA	23	0.0647668	0.299464	-0.148261	0.142477	INDEL	24	386	0.50231	ENSG00000150977	ENSG00000150977	NA	rs71085845
QTS000037	ftp://ftp.ebi.ac.uk/pub/databases/spot/eQTL/sumstats/QTS000037/QTD000604/QTD000604.all.tsv.gz	ENSG00000158023	12	122744667	C	CA	chr12_122744667_C_CA	23	0.0647668	0.327173	0.197037	0.200544	INDEL	24	386	0.50231	ENSG00000158023	ENSG00000158023	NA	rs1253212736
QTS000037	ftp://ftp.ebi.ac.uk/pub/databases/spot/eQTL/sumstats/QTS000037/QTD000604/QTD000604.all.tsv.gz	ENSG00000158023	12	122744667	C	CA	chr12_122744667_C_CA	23	0.0647668	0.327173	0.197037	0.200544	INDEL	24	386	0.50231	ENSG00000158023	ENSG00000158023	NA	rs71085845
QTS000037	ftp://ftp.ebi.ac.uk/pub/databases/spot/eQTL/sumstats/QTS000037/QTD000604/QTD000604.all.tsv.gz	ENSG00000175727	12	122744667	C	CA	chr12_122744667_C_CA	23	0.0647668	0.0409426	-0.372704	0.181012	INDEL	24	386	0.50231	ENSG00000175727	ENSG00000175727	NA	rs1253212736
QTS000037	ftp://ftp.ebi.ac.uk/pub/databases/spot/eQTL/sumstats/QTS000037/QTD000604/QTD000604.all.tsv.gz	ENSG00000175727	12	122744667	C	CA	chr12_122744667_C_CA	23	0.0647668	0.0409426	-0.372704	0.181012	INDEL	24	386	0.50231	ENSG00000175727	ENSG00000175727	NA	rs71085845
QTS000037	ftp://ftp.ebi.ac.uk/pub/databases/spot/eQTL/sumstats/QTS000037/QTD000604/QTD000604.all.tsv.gz	ENSG00000182196	12	122744667	C	CA	chr12_122744667_C_CA	23	0.0647668	0.371576	0.15632	0.174508	INDEL	24	386	0.50231	ENSG00000182196	ENSG00000182196	NA	rs1253212736
QTS000037	ftp://ftp.ebi.ac.uk/pub/databases/spot/eQTL/sumstats/QTS000037/QTD000604/QTD000604.all.tsv.gz	ENSG00000182196	12	122744667	C	CA	chr12_122744667_C_CA	23	0.0647668	0.371576	0.15632	0.174508	INDEL	24	386	0.50231	ENSG00000182196	ENSG00000182196	NA	rs71085845
QTS000037	ftp://ftp.ebi.ac.uk/pub/databases/spot/eQTL/sumstats/QTS000037/QTD000604/QTD000604.all.tsv.gz	ENSG00000183955	12	122744667	C	CA	chr12_122744667_C_CA	23	0.0647668	0.387491	-0.190478	0.219878	INDEL	24	386	0.50231	ENSG00000183955	ENSG00000183955	NA	rs1253212736
QTS000037	ftp://ftp.ebi.ac.uk/pub/databases/spot/eQTL/sumstats/QTS000037/QTD000604/QTD000604.all.tsv.gz	ENSG00000183955	12	122744667	C	CA	chr12_122744667_C_CA	23	0.0647668	0.387491	-0.190478	0.219878	INDEL	24	386	0.50231	ENSG00000183955	ENSG00000183955	NA	rs71085845
QTS000037	ftp://ftp.ebi.ac.uk/pub/databases/spot/eQTL/sumstats/QTS000037/QTD000604/QTD000604.all.tsv.gz	ENSG00000184209	12	122744667	C	CA	chr12_122744667_C_CA	23	0.0647668	0.251171	0.229976	0.199765	INDEL	24	386	0.50231	ENSG00000184209	ENSG00000184209	NA	rs1253212736
QTS000037	ftp://ftp.ebi.ac.uk/pub/databases/spot/eQTL/sumstats/QTS000037/QTD000604/QTD000604.all.tsv.gz	ENSG00000184209	12	122744667	C	CA	chr12_122744667_C_CA	23	0.0647668	0.251171	0.229976	0.199765	INDEL	24	386	0.50231	ENSG00000184209	ENSG00000184209	NA	rs71085845
QTS000037	ftp://ftp.ebi.ac.uk/pub/databases/spot/eQTL/sumstats/QTS000037/QTD000604/QTD000604.all.tsv.gz	ENSG00000184445	12	122744667	C	CA	chr12_122744667_C_CA	23	0.0647668	0.973408	0.00784648	0.235055	INDEL	24	386	0.50231	ENSG00000184445	ENSG00000184445	NA	rs1253212736
QTS000037	ftp://ftp.ebi.ac.uk/pub/databases/spot/eQTL/sumstats/QTS000037/QTD000604/QTD000604.all.tsv.gz	ENSG00000184445	12	122744667	C	CA	chr12_122744667_C_CA	23	0.0647668	0.973408	0.00784648	0.235055	INDEL	24	386	0.50231	ENSG00000184445	ENSG00000184445	NA	rs71085845
QTS000037	ftp://ftp.ebi.ac.uk/pub/databases/spot/eQTL/sumstats/QTS000037/QTD000604/QTD000604.all.tsv.gz	ENSG00000185344	12	122744667	C	CA	chr12_122744667_C_CA	23	0.0647668	0.448489	-0.160329	0.211068	INDEL	24	386	0.50231	ENSG00000185344	ENSG00000185344	NA	rs1253212736
QTS000037	ftp://ftp.ebi.ac.uk/pub/databases/spot/eQTL/sumstats/QTS000037/QTD000604/QTD000604.all.tsv.gz	ENSG00000185344	12	122744667	C	CA	chr12_122744667_C_CA	23	0.0647668	0.448489	-0.160329	0.211068	INDEL	24	386	0.50231	ENSG00000185344	ENSG00000185344	NA	rs71085845
QTS000037	ftp://ftp.ebi.ac.uk/pub/databases/spot/eQTL/sumstats/QTS000037/QTD000604/QTD000604.all.tsv.gz	ENSG00000212694	12	122744667	C	CA	chr12_122744667_C_CA	23	0.0647668	0.430558	0.168733	0.213579	INDEL	24	386	0.50231	ENSG00000212694	ENSG00000212694	NA	rs1253212736
QTS000037	ftp://ftp.ebi.ac.uk/pub/databases/spot/eQTL/sumstats/QTS000037/QTD000604/QTD000604.all.tsv.gz	ENSG00000212694	12	122744667	C	CA	chr12_122744667_C_CA	23	0.0647668	0.430558	0.168733	0.213579	INDEL	24	386	0.50231	ENSG00000212694	ENSG00000212694	NA	rs71085845
QTS000037	ftp://ftp.ebi.ac.uk/pub/databases/spot/eQTL/sumstats/QTS000037/QTD000604/QTD000604.all.tsv.gz	ENSG00000255398	12	122744667	C	CA	chr12_122744667_C_CA	23	0.0647668	0.258229	-0.219427	0.193465	INDEL	24	386	0.50231	ENSG00000255398	ENSG00000255398	NA	rs1253212736
QTS000037	ftp://ftp.ebi.ac.uk/pub/databases/spot/eQTL/sumstats/QTS000037/QTD000604/QTD000604.all.tsv.gz	ENSG00000255398	12	122744667	C	CA	chr12_122744667_C_CA	23	0.0647668	0.258229	-0.219427	0.193465	INDEL	24	386	0.50231	ENSG00000255398	ENSG00000255398	NA	rs71085845
QTS000037	ftp://ftp.ebi.ac.uk/pub/databases/spot/eQTL/sumstats/QTS000037/QTD000604/QTD000604.all.tsv.gz	ENSG00000256092	12	122744667	C	CA	chr12_122744667_C_CA	23	0.0647668	0.767019	0.0671163	0.226189	INDEL	24	386	0.50231	ENSG00000256092	ENSG00000256092	NA	rs1253212736
QTS000037	ftp://ftp.ebi.ac.uk/pub/databases/spot/eQTL/sumstats/QTS000037/QTD000604/QTD000604.all.tsv.gz	ENSG00000256092	12	122744667	C	CA	chr12_122744667_C_CA	23	0.0647668	0.767019	0.0671163	0.226189	INDEL	24	386	0.50231	ENSG00000256092	ENSG00000256092	NA	rs71085845
QTS000037	ftp://ftp.ebi.ac.uk/pub/databases/spot/eQTL/sumstats/QTS000037/QTD000604/QTD000604.all.tsv.gz	ENSG00000257097	12	122744667	C	CA	chr12_122744667_C_CA	23	0.0647668	0.693419	0.0901139	0.228219	INDEL	24	386	0.50231	ENSG00000257097	ENSG00000257097	NA	rs1253212736
QTS000037	ftp://ftp.ebi.ac.uk/pub/databases/spot/eQTL/sumstats/QTS000037/QTD000604/QTD000604.all.tsv.gz	ENSG00000257097	12	122744667	C	CA	chr12_122744667_C_CA	23	0.0647668	0.693419	0.0901139	0.228219	INDEL	24	386	0.50231	ENSG00000257097	ENSG00000257097	NA	rs71085845
QTS000037	ftp://ftp.ebi.ac.uk/pub/databases/spot/eQTL/sumstats/QTS000037/QTD000604/QTD000604.all.tsv.gz	ENSG00000280138	12	122744667	C	CA	chr12_122744667_C_CA	23	0.0647668	0.838632	-0.0412703	0.202365	INDEL	24	386	0.50231	ENSG00000280138	ENSG00000280138	NA	rs1253212736
QTS000037	ftp://ftp.ebi.ac.uk/pub/databases/spot/eQTL/sumstats/QTS000037/QTD000604/QTD000604.all.tsv.gz	ENSG00000280138	12	122744667	C	CA	chr12_122744667_C_CA	23	0.0647668	0.838632	-0.0412703	0.202365	INDEL	24	386	0.50231	ENSG00000280138	ENSG00000280138	NA	rs71085845
QTS000037	ftp://ftp.ebi.ac.uk/pub/databases/spot/eQTL/sumstats/QTS000037/QTD000604/QTD000604.all.tsv.gz	ENSG00000033030	12	122744998	C	T	chr12_122744998_C_T	68	0.199482	0.936401	-0.0102897	0.128771	SNP	310	386	0.674	ENSG00000033030	ENSG00000033030	NA	rs652533
QTS000037	ftp://ftp.ebi.ac.uk/pub/databases/spot/eQTL/sumstats/QTS000037/QTD000604/QTD000604.all.tsv.gz	ENSG00000051825	12	122744998	C	T	chr12_122744998_C_T	68	0.199482	0.185594	-0.168616	0.12689	SNP	310	386	0.674	ENSG00000051825	ENSG00000051825	NA	rs652533
QTS000037	ftp://ftp.ebi.ac.uk/pub/databases/spot/eQTL/sumstats/QTS000037/QTD000604/QTD000604.all.tsv.gz	ENSG00000086598	12	122744998	C	T	chr12_122744998_C_T	68	0.199482	0.463735	-0.0967777	0.131798	SNP	310	386	0.674	ENSG00000086598	ENSG00000086598	NA	rs652533
QTS000037	ftp://ftp.ebi.ac.uk/pub/databases/spot/eQTL/sumstats/QTS000037/QTD000604/QTD000604.all.tsv.gz	ENSG00000090975	12	122744998	C	T	chr12_122744998_C_T	68	0.199482	0.0759184	0.243011	0.136124	SNP	310	386	0.674	ENSG00000090975	ENSG00000090975	NA	rs652533
QTS000037	ftp://ftp.ebi.ac.uk/pub/databases/spot/eQTL/sumstats/QTS000037/QTD000604/QTD000604.all.tsv.gz	ENSG00000110801	12	122744998	C	T	chr12_122744998_C_T	68	0.199482	0.00981541	-0.294303	0.112751	SNP	310	386	0.674	ENSG00000110801	ENSG00000110801	NA	rs652533
QTS000037	ftp://ftp.ebi.ac.uk/pub/databases/spot/eQTL/sumstats/QTS000037/QTD000604/QTD000604.all.tsv.gz	ENSG00000110987	12	122744998	C	T	chr12_122744998_C_T	68	0.199482	0.678293	-0.0604035	0.145385	SNP	310	386	0.674	ENSG00000110987	ENSG00000110987	NA	rs652533
QTS000037	ftp://ftp.ebi.ac.uk/pub/databases/spot/eQTL/sumstats/QTS000037/QTD000604/QTD000604.all.tsv.gz	ENSG00000111011	12	122744998	C	T	chr12_122744998_C_T	68	0.199482	0.821239	0.0260647	0.115186	SNP	310	386	0.674	ENSG00000111011	ENSG00000111011	NA	rs652533
QTS000037	ftp://ftp.ebi.ac.uk/pub/databases/spot/eQTL/sumstats/QTS000037/QTD000604/QTD000604.all.tsv.gz	ENSG00000111328	12	122744998	C	T	chr12_122744998_C_T	68	0.199482	0.472955	-0.0930224	0.129341	SNP	310	386	0.674	ENSG00000111328	ENSG00000111328	NA	rs652533
QTS000037	ftp://ftp.ebi.ac.uk/pub/databases/spot/eQTL/sumstats/QTS000037/QTD000604/QTD000604.all.tsv.gz	ENSG00000111358	12	122744998	C	T	chr12_122744998_C_T	68	0.199482	0.0433795	-0.265631	0.130565	SNP	310	386	0.674	ENSG00000111358	ENSG00000111358	NA	rs652533
QTS000037	ftp://ftp.ebi.ac.uk/pub/databases/spot/eQTL/sumstats/QTS000037/QTD000604/QTD000604.all.tsv.gz	ENSG00000111361	12	122744998	C	T	chr12_122744998_C_T	68	0.199482	0.584272	0.066931	0.122103	SNP	310	386	0.674	ENSG00000111361	ENSG00000111361	NA	rs652533
QTS000037	ftp://ftp.ebi.ac.uk/pub/databases/spot/eQTL/sumstats/QTS000037/QTD000604/QTD000604.all.tsv.gz	ENSG00000111364	12	122744998	C	T	chr12_122744998_C_T	68	0.199482	0.595657	-0.0668362	0.125725	SNP	310	386	0.674	ENSG00000111364	ENSG00000111364	NA	rs652533
QTS000037	ftp://ftp.ebi.ac.uk/pub/databases/spot/eQTL/sumstats/QTS000037/QTD000604/QTD000604.all.tsv.gz	ENSG00000130779	12	122744998	C	T	chr12_122744998_C_T	68	0.199482	0.21096	-0.10889	0.0867353	SNP	310	386	0.674	ENSG00000130779	ENSG00000130779	NA	rs652533
QTS000037	ftp://ftp.ebi.ac.uk/pub/databases/spot/eQTL/sumstats/QTS000037/QTD000604/QTD000604.all.tsv.gz	ENSG00000130921	12	122744998	C	T	chr12_122744998_C_T	68	0.199482	0.646039	-0.0639727	0.139056	SNP	310	386	0.674	ENSG00000130921	ENSG00000130921	NA	rs652533
QTS000037	ftp://ftp.ebi.ac.uk/pub/databases/spot/eQTL/sumstats/QTS000037/QTD000604/QTD000604.all.tsv.gz	ENSG00000139697	12	122744998	C	T	chr12_122744998_C_T	68	0.199482	0.621439	-0.0542485	0.109666	SNP	310	386	0.674	ENSG00000139697	ENSG00000139697	NA	rs652533
QTS000037	ftp://ftp.ebi.ac.uk/pub/databases/spot/eQTL/sumstats/QTS000037/QTD000604/QTD000604.all.tsv.gz	ENSG00000139718	12	122744998	C	T	chr12_122744998_C_T	68	0.199482	0.704164	0.0508568	0.133724	SNP	310	386	0.674	ENSG00000139718	ENSG00000139718	NA	rs652533
QTS000037	ftp://ftp.ebi.ac.uk/pub/databases/spot/eQTL/sumstats/QTS000037/QTD000604/QTD000604.all.tsv.gz	ENSG00000139719	12	122744998	C	T	chr12_122744998_C_T	68	0.199482	0.448776	0.100561	0.132469	SNP	310	386	0.674	ENSG00000139719	ENSG00000139719	NA	rs652533
QTS000037	ftp://ftp.ebi.ac.uk/pub/databases/spot/eQTL/sumstats/QTS000037/QTD000604/QTD000604.all.tsv.gz	ENSG00000139722	12	122744998	C	T	chr12_122744998_C_T	68	0.199482	0.249515	-0.147728	0.127872	SNP	310	386	0.674	ENSG00000139722	ENSG00000139722	NA	rs652533
QTS000037	ftp://ftp.ebi.ac.uk/pub/databases/spot/eQTL/sumstats/QTS000037/QTD000604/QTD000604.all.tsv.gz	ENSG00000139725	12	122744998	C	T	chr12_122744998_C_T	68	0.199482	0.1223	-0.188281	0.121273	SNP	310	386	0.674	ENSG00000139725	ENSG00000139725	NA	rs652533
QTS000037	ftp://ftp.ebi.ac.uk/pub/databases/spot/eQTL/sumstats/QTS000037/QTD000604/QTD000604.all.tsv.gz	ENSG00000139726	12	122744998	C	T	chr12_122744998_C_T	68	0.199482	0.951414	0.00718445	0.117746	SNP	310	386	0.674	ENSG00000139726	ENSG00000139726	NA	rs652533
QTS000037	ftp://ftp.ebi.ac.uk/pub/databases/spot/eQTL/sumstats/QTS000037/QTD000604/QTD000604.all.tsv.gz	ENSG00000150977	12	122744998	C	T	chr12_122744998_C_T	68	0.199482	0.607411	0.0472949	0.0918917	SNP	310	386	0.674	ENSG00000150977	ENSG00000150977	NA	rs652533
QTS000037	ftp://ftp.ebi.ac.uk/pub/databases/spot/eQTL/sumstats/QTS000037/QTD000604/QTD000604.all.tsv.gz	ENSG00000158023	12	122744998	C	T	chr12_122744998_C_T	68	0.199482	0.977655	0.00362932	0.129396	SNP	310	386	0.674	ENSG00000158023	ENSG00000158023	NA	rs652533
QTS000037	ftp://ftp.ebi.ac.uk/pub/databases/spot/eQTL/sumstats/QTS000037/QTD000604/QTD000604.all.tsv.gz	ENSG00000175727	12	122744998	C	T	chr12_122744998_C_T	68	0.199482	0.773322	0.0339884	0.117824	SNP	310	386	0.674	ENSG00000175727	ENSG00000175727	NA	rs652533
QTS000037	ftp://ftp.ebi.ac.uk/pub/databases/spot/eQTL/sumstats/QTS000037/QTD000604/QTD000604.all.tsv.gz	ENSG00000182196	12	122744998	C	T	chr12_122744998_C_T	68	0.199482	0.55308	0.0668171	0.112435	SNP	310	386	0.674	ENSG00000182196	ENSG00000182196	NA	rs652533
QTS000037	ftp://ftp.ebi.ac.uk/pub/databases/spot/eQTL/sumstats/QTS000037/QTD000604/QTD000604.all.tsv.gz	ENSG00000183955	12	122744998	C	T	chr12_122744998_C_T	68	0.199482	0.0611317	0.26457	0.1404	SNP	310	386	0.674	ENSG00000183955	ENSG00000183955	NA	rs652533
QTS000037	ftp://ftp.ebi.ac.uk/pub/databases/spot/eQTL/sumstats/QTS000037/QTD000604/QTD000604.all.tsv.gz	ENSG00000184209	12	122744998	C	T	chr12_122744998_C_T	68	0.199482	0.991229	0.00142028	0.129022	SNP	310	386	0.674	ENSG00000184209	ENSG00000184209	NA	rs652533
QTS000037	ftp://ftp.ebi.ac.uk/pub/databases/spot/eQTL/sumstats/QTS000037/QTD000604/QTD000604.all.tsv.gz	ENSG00000184445	12	122744998	C	T	chr12_122744998_C_T	68	0.199482	0.897	-0.0196073	0.151249	SNP	310	386	0.674	ENSG00000184445	ENSG00000184445	NA	rs652533
QTS000037	ftp://ftp.ebi.ac.uk/pub/databases/spot/eQTL/sumstats/QTS000037/QTD000604/QTD000604.all.tsv.gz	ENSG00000185344	12	122744998	C	T	chr12_122744998_C_T	68	0.199482	0.151499	-0.194827	0.135258	SNP	310	386	0.674	ENSG00000185344	ENSG00000185344	NA	rs652533
QTS000037	ftp://ftp.ebi.ac.uk/pub/databases/spot/eQTL/sumstats/QTS000037/QTD000604/QTD000604.all.tsv.gz	ENSG00000212694	12	122744998	C	T	chr12_122744998_C_T	68	0.199482	0.171058	-0.188221	0.136955	SNP	310	386	0.674	ENSG00000212694	ENSG00000212694	NA	rs652533
QTS000037	ftp://ftp.ebi.ac.uk/pub/databases/spot/eQTL/sumstats/QTS000037/QTD000604/QTD000604.all.tsv.gz	ENSG00000255398	12	122744998	C	T	chr12_122744998_C_T	68	0.199482	0.0541383	0.239689	0.123648	SNP	310	386	0.674	ENSG00000255398	ENSG00000255398	NA	rs652533
QTS000037	ftp://ftp.ebi.ac.uk/pub/databases/spot/eQTL/sumstats/QTS000037/QTD000604/QTD000604.all.tsv.gz	ENSG00000256092	12	122744998	C	T	chr12_122744998_C_T	68	0.199482	0.196243	-0.187969	0.144907	SNP	310	386	0.674	ENSG00000256092	ENSG00000256092	NA	rs652533
QTS000037	ftp://ftp.ebi.ac.uk/pub/databases/spot/eQTL/sumstats/QTS000037/QTD000604/QTD000604.all.tsv.gz	ENSG00000257097	12	122744998	C	T	chr12_122744998_C_T	68	0.199482	0.10739	-0.236022	0.145858	SNP	310	386	0.674	ENSG00000257097	ENSG00000257097	NA	rs652533
QTS000037	ftp://ftp.ebi.ac.uk/pub/databases/spot/eQTL/sumstats/QTS000037/QTD000604/QTD000604.all.tsv.gz	ENSG00000280138	12	122744998	C	T	chr12_122744998_C_T	68	0.199482	0.866011	0.0220042	0.130225	SNP	310	386	0.674	ENSG00000280138	ENSG00000280138	NA	rs652533
QTS000037	ftp://ftp.ebi.ac.uk/pub/databases/spot/eQTL/sumstats/QTS000037/QTD000604/QTD000604.all.tsv.gz	ENSG00000033030	12	122745146	C	G	chr12_122745146_C_G	20	0.0518135	0.897532	-0.0280879	0.217799	SNP	366	386	0.47259	ENSG00000033030	ENSG00000033030	NA	rs651683
QTS000037	ftp://ftp.ebi.ac.uk/pub/databases/spot/eQTL/sumstats/QTS000037/QTD000604/QTD000604.all.tsv.gz	ENSG00000051825	12	122745146	C	G	chr12_122745146_C_G	20	0.0518135	0.37176	-0.192694	0.215198	SNP	366	386	0.47259	ENSG00000051825	ENSG00000051825	NA	rs651683
QTS000037	ftp://ftp.ebi.ac.uk/pub/databases/spot/eQTL/sumstats/QTS000037/QTD000604/QTD000604.all.tsv.gz	ENSG00000086598	12	122745146	C	G	chr12_122745146_C_G	20	0.0518135	0.111375	-0.354677	0.221681	SNP	366	386	0.47259	ENSG00000086598	ENSG00000086598	NA	rs651683
QTS000037	ftp://ftp.ebi.ac.uk/pub/databases/spot/eQTL/sumstats/QTS000037/QTD000604/QTD000604.all.tsv.gz	ENSG00000090975	12	122745146	C	G	chr12_122745146_C_G	20	0.0518135	0.473973	0.166433	0.231948	SNP	366	386	0.47259	ENSG00000090975	ENSG00000090975	NA	rs651683
QTS000037	ftp://ftp.ebi.ac.uk/pub/databases/spot/eQTL/sumstats/QTS000037/QTD000604/QTD000604.all.tsv.gz	ENSG00000110801	12	122745146	C	G	chr12_122745146_C_G	20	0.0518135	0.427529	-0.154245	0.193962	SNP	366	386	0.47259	ENSG00000110801	ENSG00000110801	NA	rs651683
QTS000037	ftp://ftp.ebi.ac.uk/pub/databases/spot/eQTL/sumstats/QTS000037/QTD000604/QTD000604.all.tsv.gz	ENSG00000110987	12	122745146	C	G	chr12_122745146_C_G	20	0.0518135	0.151252	-0.35255	0.244608	SNP	366	386	0.47259	ENSG00000110987	ENSG00000110987	NA	rs651683
QTS000037	ftp://ftp.ebi.ac.uk/pub/databases/spot/eQTL/sumstats/QTS000037/QTD000604/QTD000604.all.tsv.gz	ENSG00000111011	12	122745146	C	G	chr12_122745146_C_G	20	0.0518135	0.438639	-0.150997	0.194527	SNP	366	386	0.47259	ENSG00000111011	ENSG00000111011	NA	rs651683
QTS000037	ftp://ftp.ebi.ac.uk/pub/databases/spot/eQTL/sumstats/QTS000037/QTD000604/QTD000604.all.tsv.gz	ENSG00000111328	12	122745146	C	G	chr12_122745146_C_G	20	0.0518135	0.96401	-0.00989935	0.219084	SNP	366	386	0.47259	ENSG00000111328	ENSG00000111328	NA	rs651683
QTS000037	ftp://ftp.ebi.ac.uk/pub/databases/spot/eQTL/sumstats/QTS000037/QTD000604/QTD000604.all.tsv.gz	ENSG00000111358	12	122745146	C	G	chr12_122745146_C_G	20	0.0518135	0.613584	-0.112915	0.223218	SNP	366	386	0.47259	ENSG00000111358	ENSG00000111358	NA	rs651683
QTS000037	ftp://ftp.ebi.ac.uk/pub/databases/spot/eQTL/sumstats/QTS000037/QTD000604/QTD000604.all.tsv.gz	ENSG00000111361	12	122745146	C	G	chr12_122745146_C_G	20	0.0518135	0.859637	0.0366017	0.206682	SNP	366	386	0.47259	ENSG00000111361	ENSG00000111361	NA	rs651683
QTS000037	ftp://ftp.ebi.ac.uk/pub/databases/spot/eQTL/sumstats/QTS000037/QTD000604/QTD000604.all.tsv.gz	ENSG00000111364	12	122745146	C	G	chr12_122745146_C_G	20	0.0518135	0.819349	-0.0486685	0.212789	SNP	366	386	0.47259	ENSG00000111364	ENSG00000111364	NA	rs651683
QTS000037	ftp://ftp.ebi.ac.uk/pub/databases/spot/eQTL/sumstats/QTS000037/QTD000604/QTD000604.all.tsv.gz	ENSG00000130779	12	122745146	C	G	chr12_122745146_C_G	20	0.0518135	0.286412	-0.157048	0.146881	SNP	366	386	0.47259	ENSG00000130779	ENSG00000130779	NA	rs651683
QTS000037	ftp://ftp.ebi.ac.uk/pub/databases/spot/eQTL/sumstats/QTS000037/QTD000604/QTD000604.all.tsv.gz	ENSG00000130921	12	122745146	C	G	chr12_122745146_C_G	20	0.0518135	0.775102	-0.0673247	0.235286	SNP	366	386	0.47259	ENSG00000130921	ENSG00000130921	NA	rs651683
QTS000037	ftp://ftp.ebi.ac.uk/pub/databases/spot/eQTL/sumstats/QTS000037/QTD000604/QTD000604.all.tsv.gz	ENSG00000139697	12	122745146	C	G	chr12_122745146_C_G	20	0.0518135	0.52566	0.117899	0.185408	SNP	366	386	0.47259	ENSG00000139697	ENSG00000139697	NA	rs651683
QTS000037	ftp://ftp.ebi.ac.uk/pub/databases/spot/eQTL/sumstats/QTS000037/QTD000604/QTD000604.all.tsv.gz	ENSG00000139718	12	122745146	C	G	chr12_122745146_C_G	20	0.0518135	0.64136	-0.105513	0.226136	SNP	366	386	0.47259	ENSG00000139718	ENSG00000139718	NA	rs651683
QTS000037	ftp://ftp.ebi.ac.uk/pub/databases/spot/eQTL/sumstats/QTS000037/QTD000604/QTD000604.all.tsv.gz	ENSG00000139719	12	122745146	C	G	chr12_122745146_C_G	20	0.0518135	0.944656	-0.0156007	0.224418	SNP	366	386	0.47259	ENSG00000139719	ENSG00000139719	NA	rs651683
QTS000037	ftp://ftp.ebi.ac.uk/pub/databases/spot/eQTL/sumstats/QTS000037/QTD000604/QTD000604.all.tsv.gz	ENSG00000139722	12	122745146	C	G	chr12_122745146_C_G	20	0.0518135	0.541281	-0.13273	0.216862	SNP	366	386	0.47259	ENSG00000139722	ENSG00000139722	NA	rs651683
QTS000037	ftp://ftp.ebi.ac.uk/pub/databases/spot/eQTL/sumstats/QTS000037/QTD000604/QTD000604.all.tsv.gz	ENSG00000139725	12	122745146	C	G	chr12_122745146_C_G	20	0.0518135	0.957097	-0.0111243	0.206497	SNP	366	386	0.47259	ENSG00000139725	ENSG00000139725	NA	rs651683
QTS000037	ftp://ftp.ebi.ac.uk/pub/databases/spot/eQTL/sumstats/QTS000037/QTD000604/QTD000604.all.tsv.gz	ENSG00000139726	12	122745146	C	G	chr12_122745146_C_G	20	0.0518135	0.045669	-0.396344	0.196944	SNP	366	386	0.47259	ENSG00000139726	ENSG00000139726	NA	rs651683
QTS000037	ftp://ftp.ebi.ac.uk/pub/databases/spot/eQTL/sumstats/QTS000037/QTD000604/QTD000604.all.tsv.gz	ENSG00000150977	12	122745146	C	G	chr12_122745146_C_G	20	0.0518135	0.856166	-0.0282312	0.155527	SNP	366	386	0.47259	ENSG00000150977	ENSG00000150977	NA	rs651683
QTS000037	ftp://ftp.ebi.ac.uk/pub/databases/spot/eQTL/sumstats/QTS000037/QTD000604/QTD000604.all.tsv.gz	ENSG00000158023	12	122745146	C	G	chr12_122745146_C_G	20	0.0518135	0.499272	0.147983	0.218582	SNP	366	386	0.47259	ENSG00000158023	ENSG00000158023	NA	rs651683
QTS000037	ftp://ftp.ebi.ac.uk/pub/databases/spot/eQTL/sumstats/QTS000037/QTD000604/QTD000604.all.tsv.gz	ENSG00000175727	12	122745146	C	G	chr12_122745146_C_G	20	0.0518135	0.458467	-0.147874	0.199028	SNP	366	386	0.47259	ENSG00000175727	ENSG00000175727	NA	rs651683
QTS000037	ftp://ftp.ebi.ac.uk/pub/databases/spot/eQTL/sumstats/QTS000037/QTD000604/QTD000604.all.tsv.gz	ENSG00000182196	12	122745146	C	G	chr12_122745146_C_G	20	0.0518135	0.192562	0.247805	0.189458	SNP	366	386	0.47259	ENSG00000182196	ENSG00000182196	NA	rs651683
QTS000037	ftp://ftp.ebi.ac.uk/pub/databases/spot/eQTL/sumstats/QTS000037/QTD000604/QTD000604.all.tsv.gz	ENSG00000183955	12	122745146	C	G	chr12_122745146_C_G	20	0.0518135	0.0504865	0.467191	0.237263	SNP	366	386	0.47259	ENSG00000183955	ENSG00000183955	NA	rs651683
QTS000037	ftp://ftp.ebi.ac.uk/pub/databases/spot/eQTL/sumstats/QTS000037/QTD000604/QTD000604.all.tsv.gz	ENSG00000184209	12	122745146	C	G	chr12_122745146_C_G	20	0.0518135	0.0443933	0.436857	0.215773	SNP	366	386	0.47259	ENSG00000184209	ENSG00000184209	NA	rs651683
QTS000037	ftp://ftp.ebi.ac.uk/pub/databases/spot/eQTL/sumstats/QTS000037/QTD000604/QTD000604.all.tsv.gz	ENSG00000184445	12	122745146	C	G	chr12_122745146_C_G	20	0.0518135	0.893787	-0.0342046	0.255824	SNP	366	386	0.47259	ENSG00000184445	ENSG00000184445	NA	rs651683
QTS000037	ftp://ftp.ebi.ac.uk/pub/databases/spot/eQTL/sumstats/QTS000037/QTD000604/QTD000604.all.tsv.gz	ENSG00000185344	12	122745146	C	G	chr12_122745146_C_G	20	0.0518135	0.675407	-0.0964625	0.229986	SNP	366	386	0.47259	ENSG00000185344	ENSG00000185344	NA	rs651683
QTS000037	ftp://ftp.ebi.ac.uk/pub/databases/spot/eQTL/sumstats/QTS000037/QTD000604/QTD000604.all.tsv.gz	ENSG00000212694	12	122745146	C	G	chr12_122745146_C_G	20	0.0518135	0.938295	0.0180518	0.232862	SNP	366	386	0.47259	ENSG00000212694	ENSG00000212694	NA	rs651683
QTS000037	ftp://ftp.ebi.ac.uk/pub/databases/spot/eQTL/sumstats/QTS000037/QTD000604/QTD000604.all.tsv.gz	ENSG00000255398	12	122745146	C	G	chr12_122745146_C_G	20	0.0518135	0.282088	0.227258	0.21064	SNP	366	386	0.47259	ENSG00000255398	ENSG00000255398	NA	rs651683
QTS000037	ftp://ftp.ebi.ac.uk/pub/databases/spot/eQTL/sumstats/QTS000037/QTD000604/QTD000604.all.tsv.gz	ENSG00000256092	12	122745146	C	G	chr12_122745146_C_G	20	0.0518135	0.51271	-0.161327	0.245951	SNP	366	386	0.47259	ENSG00000256092	ENSG00000256092	NA	rs651683
QTS000037	ftp://ftp.ebi.ac.uk/pub/databases/spot/eQTL/sumstats/QTS000037/QTD000604/QTD000604.all.tsv.gz	ENSG00000257097	12	122745146	C	G	chr12_122745146_C_G	20	0.0518135	0.592454	0.133153	0.248305	SNP	366	386	0.47259	ENSG00000257097	ENSG00000257097	NA	rs651683
QTS000037	ftp://ftp.ebi.ac.uk/pub/databases/spot/eQTL/sumstats/QTS000037/QTD000604/QTD000604.all.tsv.gz	ENSG00000280138	12	122745146	C	G	chr12_122745146_C_G	20	0.0518135	0.86016	-0.0388596	0.220263	SNP	366	386	0.47259	ENSG00000280138	ENSG00000280138	NA	rs651683
QTS000037	ftp://ftp.ebi.ac.uk/pub/databases/spot/eQTL/sumstats/QTS000037/QTD000604/QTD000604.all.tsv.gz	ENSG00000033030	12	122745746	CA	C	chr12_122745746_CA_C	21	0.0569948	0.85835	-0.0360976	0.201965	INDEL	364	386	0.45455	ENSG00000033030	ENSG00000033030	NA	rs554453346
QTS000037	ftp://ftp.ebi.ac.uk/pub/databases/spot/eQTL/sumstats/QTS000037/QTD000604/QTD000604.all.tsv.gz	ENSG00000033030	12	122745746	CA	C	chr12_122745746_CA_C	21	0.0569948	0.85835	-0.0360976	0.201965	INDEL	364	386	0.45455	ENSG00000033030	ENSG00000033030	NA	rs757379016
QTS000037	ftp://ftp.ebi.ac.uk/pub/databases/spot/eQTL/sumstats/QTS000037/QTD000604/QTD000604.all.tsv.gz	ENSG00000033030	12	122745746	CA	C	chr12_122745746_CA_C	21	0.0569948	0.85835	-0.0360976	0.201965	INDEL	364	386	0.45455	ENSG00000033030	ENSG00000033030	NA	rs71085846
QTS000037	ftp://ftp.ebi.ac.uk/pub/databases/spot/eQTL/sumstats/QTS000037/QTD000604/QTD000604.all.tsv.gz	ENSG00000051825	12	122745746	CA	C	chr12_122745746_CA_C	21	0.0569948	0.45902	-0.148191	0.199701	INDEL	364	386	0.45455	ENSG00000051825	ENSG00000051825	NA	rs554453346
QTS000037	ftp://ftp.ebi.ac.uk/pub/databases/spot/eQTL/sumstats/QTS000037/QTD000604/QTD000604.all.tsv.gz	ENSG00000051825	12	122745746	CA	C	chr12_122745746_CA_C	21	0.0569948	0.45902	-0.148191	0.199701	INDEL	364	386	0.45455	ENSG00000051825	ENSG00000051825	NA	rs757379016
QTS000037	ftp://ftp.ebi.ac.uk/pub/databases/spot/eQTL/sumstats/QTS000037/QTD000604/QTD000604.all.tsv.gz	ENSG00000051825	12	122745746	CA	C	chr12_122745746_CA_C	21	0.0569948	0.45902	-0.148191	0.199701	INDEL	364	386	0.45455	ENSG00000051825	ENSG00000051825	NA	rs71085846
QTS000037	ftp://ftp.ebi.ac.uk/pub/databases/spot/eQTL/sumstats/QTS000037/QTD000604/QTD000604.all.tsv.gz	ENSG00000086598	12	122745746	CA	C	chr12_122745746_CA_C	21	0.0569948	0.105726	-0.334169	0.205526	INDEL	364	386	0.45455	ENSG00000086598	ENSG00000086598	NA	rs554453346
QTS000037	ftp://ftp.ebi.ac.uk/pub/databases/spot/eQTL/sumstats/QTS000037/QTD000604/QTD000604.all.tsv.gz	ENSG00000086598	12	122745746	CA	C	chr12_122745746_CA_C	21	0.0569948	0.105726	-0.334169	0.205526	INDEL	364	386	0.45455	ENSG00000086598	ENSG00000086598	NA	rs757379016
QTS000037	ftp://ftp.ebi.ac.uk/pub/databases/spot/eQTL/sumstats/QTS000037/QTD000604/QTD000604.all.tsv.gz	ENSG00000086598	12	122745746	CA	C	chr12_122745746_CA_C	21	0.0569948	0.105726	-0.334169	0.205526	INDEL	364	386	0.45455	ENSG00000086598	ENSG00000086598	NA	rs71085846
QTS000037	ftp://ftp.ebi.ac.uk/pub/databases/spot/eQTL/sumstats/QTS000037/QTD000604/QTD000604.all.tsv.gz	ENSG00000090975	12	122745746	CA	C	chr12_122745746_CA_C	21	0.0569948	0.371321	0.192625	0.214922	INDEL	364	386	0.45455	ENSG00000090975	ENSG00000090975	NA	rs554453346
QTS000037	ftp://ftp.ebi.ac.uk/pub/databases/spot/eQTL/sumstats/QTS000037/QTD000604/QTD000604.all.tsv.gz	ENSG00000090975	12	122745746	CA	C	chr12_122745746_CA_C	21	0.0569948	0.371321	0.192625	0.214922	INDEL	364	386	0.45455	ENSG00000090975	ENSG00000090975	NA	rs757379016
QTS000037	ftp://ftp.ebi.ac.uk/pub/databases/spot/eQTL/sumstats/QTS000037/QTD000604/QTD000604.all.tsv.gz	ENSG00000090975	12	122745746	CA	C	chr12_122745746_CA_C	21	0.0569948	0.371321	0.192625	0.214922	INDEL	364	386	0.45455	ENSG00000090975	ENSG00000090975	NA	rs71085846
QTS000037	ftp://ftp.ebi.ac.uk/pub/databases/spot/eQTL/sumstats/QTS000037/QTD000604/QTD000604.all.tsv.gz	ENSG00000110801	12	122745746	CA	C	chr12_122745746_CA_C	21	0.0569948	0.340028	-0.171938	0.179727	INDEL	364	386	0.45455	ENSG00000110801	ENSG00000110801	NA	rs554453346
QTS000037	ftp://ftp.ebi.ac.uk/pub/databases/spot/eQTL/sumstats/QTS000037/QTD000604/QTD000604.all.tsv.gz	ENSG00000110801	12	122745746	CA	C	chr12_122745746_CA_C	21	0.0569948	0.340028	-0.171938	0.179727	INDEL	364	386	0.45455	ENSG00000110801	ENSG00000110801	NA	rs757379016
QTS000037	ftp://ftp.ebi.ac.uk/pub/databases/spot/eQTL/sumstats/QTS000037/QTD000604/QTD000604.all.tsv.gz	ENSG00000110801	12	122745746	CA	C	chr12_122745746_CA_C	21	0.0569948	0.340028	-0.171938	0.179727	INDEL	364	386	0.45455	ENSG00000110801	ENSG00000110801	NA	rs71085846
QTS000037	ftp://ftp.ebi.ac.uk/pub/databases/spot/eQTL/sumstats/QTS000037/QTD000604/QTD000604.all.tsv.gz	ENSG00000110987	12	122745746	CA	C	chr12_122745746_CA_C	21	0.0569948	0.194168	-0.295929	0.227073	INDEL	364	386	0.45455	ENSG00000110987	ENSG00000110987	NA	rs554453346
QTS000037	ftp://ftp.ebi.ac.uk/pub/databases/spot/eQTL/sumstats/QTS000037/QTD000604/QTD000604.all.tsv.gz	ENSG00000110987	12	122745746	CA	C	chr12_122745746_CA_C	21	0.0569948	0.194168	-0.295929	0.227073	INDEL	364	386	0.45455	ENSG00000110987	ENSG00000110987	NA	rs757379016
QTS000037	ftp://ftp.ebi.ac.uk/pub/databases/spot/eQTL/sumstats/QTS000037/QTD000604/QTD000604.all.tsv.gz	ENSG00000110987	12	122745746	CA	C	chr12_122745746_CA_C	21	0.0569948	0.194168	-0.295929	0.227073	INDEL	364	386	0.45455	ENSG00000110987	ENSG00000110987	NA	rs71085846
QTS000037	ftp://ftp.ebi.ac.uk/pub/databases/spot/eQTL/sumstats/QTS000037/QTD000604/QTD000604.all.tsv.gz	ENSG00000111011	12	122745746	CA	C	chr12_122745746_CA_C	21	0.0569948	0.450149	-0.136537	0.180408	INDEL	364	386	0.45455	ENSG00000111011	ENSG00000111011	NA	rs554453346
QTS000037	ftp://ftp.ebi.ac.uk/pub/databases/spot/eQTL/sumstats/QTS000037/QTD000604/QTD000604.all.tsv.gz	ENSG00000111011	12	122745746	CA	C	chr12_122745746_CA_C	21	0.0569948	0.450149	-0.136537	0.180408	INDEL	364	386	0.45455	ENSG00000111011	ENSG00000111011	NA	rs757379016
QTS000037	ftp://ftp.ebi.ac.uk/pub/databases/spot/eQTL/sumstats/QTS000037/QTD000604/QTD000604.all.tsv.gz	ENSG00000111011	12	122745746	CA	C	chr12_122745746_CA_C	21	0.0569948	0.450149	-0.136537	0.180408	INDEL	364	386	0.45455	ENSG00000111011	ENSG00000111011	NA	rs71085846
QTS000037	ftp://ftp.ebi.ac.uk/pub/databases/spot/eQTL/sumstats/QTS000037/QTD000604/QTD000604.all.tsv.gz	ENSG00000111328	12	122745746	CA	C	chr12_122745746_CA_C	21	0.0569948	0.829309	-0.0438585	0.20314	INDEL	364	386	0.45455	ENSG00000111328	ENSG00000111328	NA	rs554453346
QTS000037	ftp://ftp.ebi.ac.uk/pub/databases/spot/eQTL/sumstats/QTS000037/QTD000604/QTD000604.all.tsv.gz	ENSG00000111328	12	122745746	CA	C	chr12_122745746_CA_C	21	0.0569948	0.829309	-0.0438585	0.20314	INDEL	364	386	0.45455	ENSG00000111328	ENSG00000111328	NA	rs757379016
QTS000037	ftp://ftp.ebi.ac.uk/pub/databases/spot/eQTL/sumstats/QTS000037/QTD000604/QTD000604.all.tsv.gz	ENSG00000111328	12	122745746	CA	C	chr12_122745746_CA_C	21	0.0569948	0.829309	-0.0438585	0.20314	INDEL	364	386	0.45455	ENSG00000111328	ENSG00000111328	NA	rs71085846
QTS000037	ftp://ftp.ebi.ac.uk/pub/databases/spot/eQTL/sumstats/QTS000037/QTD000604/QTD000604.all.tsv.gz	ENSG00000111358	12	122745746	CA	C	chr12_122745746_CA_C	21	0.0569948	0.609959	-0.105781	0.206996	INDEL	364	386	0.45455	ENSG00000111358	ENSG00000111358	NA	rs554453346
QTS000037	ftp://ftp.ebi.ac.uk/pub/databases/spot/eQTL/sumstats/QTS000037/QTD000604/QTD000604.all.tsv.gz	ENSG00000111358	12	122745746	CA	C	chr12_122745746_CA_C	21	0.0569948	0.609959	-0.105781	0.206996	INDEL	364	386	0.45455	ENSG00000111358	ENSG00000111358	NA	rs757379016
QTS000037	ftp://ftp.ebi.ac.uk/pub/databases/spot/eQTL/sumstats/QTS000037/QTD000604/QTD000604.all.tsv.gz	ENSG00000111358	12	122745746	CA	C	chr12_122745746_CA_C	21	0.0569948	0.609959	-0.105781	0.206996	INDEL	364	386	0.45455	ENSG00000111358	ENSG00000111358	NA	rs71085846
QTS000037	ftp://ftp.ebi.ac.uk/pub/databases/spot/eQTL/sumstats/QTS000037/QTD000604/QTD000604.all.tsv.gz	ENSG00000111361	12	122745746	CA	C	chr12_122745746_CA_C	21	0.0569948	0.856741	0.0346499	0.191664	INDEL	364	386	0.45455	ENSG00000111361	ENSG00000111361	NA	rs554453346
QTS000037	ftp://ftp.ebi.ac.uk/pub/databases/spot/eQTL/sumstats/QTS000037/QTD000604/QTD000604.all.tsv.gz	ENSG00000111361	12	122745746	CA	C	chr12_122745746_CA_C	21	0.0569948	0.856741	0.0346499	0.191664	INDEL	364	386	0.45455	ENSG00000111361	ENSG00000111361	NA	rs757379016
QTS000037	ftp://ftp.ebi.ac.uk/pub/databases/spot/eQTL/sumstats/QTS000037/QTD000604/QTD000604.all.tsv.gz	ENSG00000111361	12	122745746	CA	C	chr12_122745746_CA_C	21	0.0569948	0.856741	0.0346499	0.191664	INDEL	364	386	0.45455	ENSG00000111361	ENSG00000111361	NA	rs71085846
QTS000037	ftp://ftp.ebi.ac.uk/pub/databases/spot/eQTL/sumstats/QTS000037/QTD000604/QTD000604.all.tsv.gz	ENSG00000111364	12	122745746	CA	C	chr12_122745746_CA_C	21	0.0569948	0.759501	-0.0604943	0.197304	INDEL	364	386	0.45455	ENSG00000111364	ENSG00000111364	NA	rs554453346
QTS000037	ftp://ftp.ebi.ac.uk/pub/databases/spot/eQTL/sumstats/QTS000037/QTD000604/QTD000604.all.tsv.gz	ENSG00000111364	12	122745746	CA	C	chr12_122745746_CA_C	21	0.0569948	0.759501	-0.0604943	0.197304	INDEL	364	386	0.45455	ENSG00000111364	ENSG00000111364	NA	rs757379016
QTS000037	ftp://ftp.ebi.ac.uk/pub/databases/spot/eQTL/sumstats/QTS000037/QTD000604/QTD000604.all.tsv.gz	ENSG00000111364	12	122745746	CA	C	chr12_122745746_CA_C	21	0.0569948	0.759501	-0.0604943	0.197304	INDEL	364	386	0.45455	ENSG00000111364	ENSG00000111364	NA	rs71085846
QTS000037	ftp://ftp.ebi.ac.uk/pub/databases/spot/eQTL/sumstats/QTS000037/QTD000604/QTD000604.all.tsv.gz	ENSG00000130779	12	122745746	CA	C	chr12_122745746_CA_C	21	0.0569948	0.33676	-0.131271	0.13629	INDEL	364	386	0.45455	ENSG00000130779	ENSG00000130779	NA	rs554453346
QTS000037	ftp://ftp.ebi.ac.uk/pub/databases/spot/eQTL/sumstats/QTS000037/QTD000604/QTD000604.all.tsv.gz	ENSG00000130779	12	122745746	CA	C	chr12_122745746_CA_C	21	0.0569948	0.33676	-0.131271	0.13629	INDEL	364	386	0.45455	ENSG00000130779	ENSG00000130779	NA	rs757379016
QTS000037	ftp://ftp.ebi.ac.uk/pub/databases/spot/eQTL/sumstats/QTS000037/QTD000604/QTD000604.all.tsv.gz	ENSG00000130779	12	122745746	CA	C	chr12_122745746_CA_C	21	0.0569948	0.33676	-0.131271	0.13629	INDEL	364	386	0.45455	ENSG00000130779	ENSG00000130779	NA	rs71085846
QTS000037	ftp://ftp.ebi.ac.uk/pub/databases/spot/eQTL/sumstats/QTS000037/QTD000604/QTD000604.all.tsv.gz	ENSG00000130921	12	122745746	CA	C	chr12_122745746_CA_C	21	0.0569948	0.495629	-0.148816	0.217957	INDEL	364	386	0.45455	ENSG00000130921	ENSG00000130921	NA	rs554453346
QTS000037	ftp://ftp.ebi.ac.uk/pub/databases/spot/eQTL/sumstats/QTS000037/QTD000604/QTD000604.all.tsv.gz	ENSG00000130921	12	122745746	CA	C	chr12_122745746_CA_C	21	0.0569948	0.495629	-0.148816	0.217957	INDEL	364	386	0.45455	ENSG00000130921	ENSG00000130921	NA	rs757379016
QTS000037	ftp://ftp.ebi.ac.uk/pub/databases/spot/eQTL/sumstats/QTS000037/QTD000604/QTD000604.all.tsv.gz	ENSG00000130921	12	122745746	CA	C	chr12_122745746_CA_C	21	0.0569948	0.495629	-0.148816	0.217957	INDEL	364	386	0.45455	ENSG00000130921	ENSG00000130921	NA	rs71085846
QTS000037	ftp://ftp.ebi.ac.uk/pub/databases/spot/eQTL/sumstats/QTS000037/QTD000604/QTD000604.all.tsv.gz	ENSG00000139697	12	122745746	CA	C	chr12_122745746_CA_C	21	0.0569948	0.466106	0.125535	0.171874	INDEL	364	386	0.45455	ENSG00000139697	ENSG00000139697	NA	rs554453346
QTS000037	ftp://ftp.ebi.ac.uk/pub/databases/spot/eQTL/sumstats/QTS000037/QTD000604/QTD000604.all.tsv.gz	ENSG00000139697	12	122745746	CA	C	chr12_122745746_CA_C	21	0.0569948	0.466106	0.125535	0.171874	INDEL	364	386	0.45455	ENSG00000139697	ENSG00000139697	NA	rs757379016
QTS000037	ftp://ftp.ebi.ac.uk/pub/databases/spot/eQTL/sumstats/QTS000037/QTD000604/QTD000604.all.tsv.gz	ENSG00000139697	12	122745746	CA	C	chr12_122745746_CA_C	21	0.0569948	0.466106	0.125535	0.171874	INDEL	364	386	0.45455	ENSG00000139697	ENSG00000139697	NA	rs71085846
QTS000037	ftp://ftp.ebi.ac.uk/pub/databases/spot/eQTL/sumstats/QTS000037/QTD000604/QTD000604.all.tsv.gz	ENSG00000139718	12	122745746	CA	C	chr12_122745746_CA_C	21	0.0569948	0.661949	-0.0918473	0.20972	INDEL	364	386	0.45455	ENSG00000139718	ENSG00000139718	NA	rs554453346
QTS000037	ftp://ftp.ebi.ac.uk/pub/databases/spot/eQTL/sumstats/QTS000037/QTD000604/QTD000604.all.tsv.gz	ENSG00000139718	12	122745746	CA	C	chr12_122745746_CA_C	21	0.0569948	0.661949	-0.0918473	0.20972	INDEL	364	386	0.45455	ENSG00000139718	ENSG00000139718	NA	rs757379016
QTS000037	ftp://ftp.ebi.ac.uk/pub/databases/spot/eQTL/sumstats/QTS000037/QTD000604/QTD000604.all.tsv.gz	ENSG00000139718	12	122745746	CA	C	chr12_122745746_CA_C	21	0.0569948	0.661949	-0.0918473	0.20972	INDEL	364	386	0.45455	ENSG00000139718	ENSG00000139718	NA	rs71085846
QTS000037	ftp://ftp.ebi.ac.uk/pub/databases/spot/eQTL/sumstats/QTS000037/QTD000604/QTD000604.all.tsv.gz	ENSG00000139719	12	122745746	CA	C	chr12_122745746_CA_C	21	0.0569948	0.92174	0.020474	0.208109	INDEL	364	386	0.45455	ENSG00000139719	ENSG00000139719	NA	rs554453346
QTS000037	ftp://ftp.ebi.ac.uk/pub/databases/spot/eQTL/sumstats/QTS000037/QTD000604/QTD000604.all.tsv.gz	ENSG00000139719	12	122745746	CA	C	chr12_122745746_CA_C	21	0.0569948	0.92174	0.020474	0.208109	INDEL	364	386	0.45455	ENSG00000139719	ENSG00000139719	NA	rs757379016
QTS000037	ftp://ftp.ebi.ac.uk/pub/databases/spot/eQTL/sumstats/QTS000037/QTD000604/QTD000604.all.tsv.gz	ENSG00000139719	12	122745746	CA	C	chr12_122745746_CA_C	21	0.0569948	0.92174	0.020474	0.208109	INDEL	364	386	0.45455	ENSG00000139719	ENSG00000139719	NA	rs71085846
QTS000037	ftp://ftp.ebi.ac.uk/pub/databases/spot/eQTL/sumstats/QTS000037/QTD000604/QTD000604.all.tsv.gz	ENSG00000139722	12	122745746	CA	C	chr12_122745746_CA_C	21	0.0569948	0.592085	-0.107975	0.201153	INDEL	364	386	0.45455	ENSG00000139722	ENSG00000139722	NA	rs554453346
QTS000037	ftp://ftp.ebi.ac.uk/pub/databases/spot/eQTL/sumstats/QTS000037/QTD000604/QTD000604.all.tsv.gz	ENSG00000139722	12	122745746	CA	C	chr12_122745746_CA_C	21	0.0569948	0.592085	-0.107975	0.201153	INDEL	364	386	0.45455	ENSG00000139722	ENSG00000139722	NA	rs757379016
QTS000037	ftp://ftp.ebi.ac.uk/pub/databases/spot/eQTL/sumstats/QTS000037/QTD000604/QTD000604.all.tsv.gz	ENSG00000139722	12	122745746	CA	C	chr12_122745746_CA_C	21	0.0569948	0.592085	-0.107975	0.201153	INDEL	364	386	0.45455	ENSG00000139722	ENSG00000139722	NA	rs71085846
QTS000037	ftp://ftp.ebi.ac.uk/pub/databases/spot/eQTL/sumstats/QTS000037/QTD000604/QTD000604.all.tsv.gz	ENSG00000139725	12	122745746	CA	C	chr12_122745746_CA_C	21	0.0569948	0.690399	-0.0763645	0.191409	INDEL	364	386	0.45455	ENSG00000139725	ENSG00000139725	NA	rs554453346
QTS000037	ftp://ftp.ebi.ac.uk/pub/databases/spot/eQTL/sumstats/QTS000037/QTD000604/QTD000604.all.tsv.gz	ENSG00000139725	12	122745746	CA	C	chr12_122745746_CA_C	21	0.0569948	0.690399	-0.0763645	0.191409	INDEL	364	386	0.45455	ENSG00000139725	ENSG00000139725	NA	rs757379016
QTS000037	ftp://ftp.ebi.ac.uk/pub/databases/spot/eQTL/sumstats/QTS000037/QTD000604/QTD000604.all.tsv.gz	ENSG00000139725	12	122745746	CA	C	chr12_122745746_CA_C	21	0.0569948	0.690399	-0.0763645	0.191409	INDEL	364	386	0.45455	ENSG00000139725	ENSG00000139725	NA	rs71085846
QTS000037	ftp://ftp.ebi.ac.uk/pub/databases/spot/eQTL/sumstats/QTS000037/QTD000604/QTD000604.all.tsv.gz	ENSG00000139726	12	122745746	CA	C	chr12_122745746_CA_C	21	0.0569948	0.0152381	-0.445127	0.181667	INDEL	364	386	0.45455	ENSG00000139726	ENSG00000139726	NA	rs554453346
QTS000037	ftp://ftp.ebi.ac.uk/pub/databases/spot/eQTL/sumstats/QTS000037/QTD000604/QTD000604.all.tsv.gz	ENSG00000139726	12	122745746	CA	C	chr12_122745746_CA_C	21	0.0569948	0.0152381	-0.445127	0.181667	INDEL	364	386	0.45455	ENSG00000139726	ENSG00000139726	NA	rs757379016
QTS000037	ftp://ftp.ebi.ac.uk/pub/databases/spot/eQTL/sumstats/QTS000037/QTD000604/QTD000604.all.tsv.gz	ENSG00000139726	12	122745746	CA	C	chr12_122745746_CA_C	21	0.0569948	0.0152381	-0.445127	0.181667	INDEL	364	386	0.45455	ENSG00000139726	ENSG00000139726	NA	rs71085846
QTS000037	ftp://ftp.ebi.ac.uk/pub/databases/spot/eQTL/sumstats/QTS000037/QTD000604/QTD000604.all.tsv.gz	ENSG00000150977	12	122745746	CA	C	chr12_122745746_CA_C	21	0.0569948	0.88154	0.0215237	0.144231	INDEL	364	386	0.45455	ENSG00000150977	ENSG00000150977	NA	rs554453346
QTS000037	ftp://ftp.ebi.ac.uk/pub/databases/spot/eQTL/sumstats/QTS000037/QTD000604/QTD000604.all.tsv.gz	ENSG00000150977	12	122745746	CA	C	chr12_122745746_CA_C	21	0.0569948	0.88154	0.0215237	0.144231	INDEL	364	386	0.45455	ENSG00000150977	ENSG00000150977	NA	rs757379016
QTS000037	ftp://ftp.ebi.ac.uk/pub/databases/spot/eQTL/sumstats/QTS000037/QTD000604/QTD000604.all.tsv.gz	ENSG00000150977	12	122745746	CA	C	chr12_122745746_CA_C	21	0.0569948	0.88154	0.0215237	0.144231	INDEL	364	386	0.45455	ENSG00000150977	ENSG00000150977	NA	rs71085846
QTS000037	ftp://ftp.ebi.ac.uk/pub/databases/spot/eQTL/sumstats/QTS000037/QTD000604/QTD000604.all.tsv.gz	ENSG00000158023	12	122745746	CA	C	chr12_122745746_CA_C	21	0.0569948	0.672438	0.0859105	0.202857	INDEL	364	386	0.45455	ENSG00000158023	ENSG00000158023	NA	rs554453346
QTS000037	ftp://ftp.ebi.ac.uk/pub/databases/spot/eQTL/sumstats/QTS000037/QTD000604/QTD000604.all.tsv.gz	ENSG00000158023	12	122745746	CA	C	chr12_122745746_CA_C	21	0.0569948	0.672438	0.0859105	0.202857	INDEL	364	386	0.45455	ENSG00000158023	ENSG00000158023	NA	rs757379016
QTS000037	ftp://ftp.ebi.ac.uk/pub/databases/spot/eQTL/sumstats/QTS000037/QTD000604/QTD000604.all.tsv.gz	ENSG00000158023	12	122745746	CA	C	chr12_122745746_CA_C	21	0.0569948	0.672438	0.0859105	0.202857	INDEL	364	386	0.45455	ENSG00000158023	ENSG00000158023	NA	rs71085846
QTS000037	ftp://ftp.ebi.ac.uk/pub/databases/spot/eQTL/sumstats/QTS000037/QTD000604/QTD000604.all.tsv.gz	ENSG00000175727	12	122745746	CA	C	chr12_122745746_CA_C	21	0.0569948	0.38847	-0.159471	0.184466	INDEL	364	386	0.45455	ENSG00000175727	ENSG00000175727	NA	rs554453346
QTS000037	ftp://ftp.ebi.ac.uk/pub/databases/spot/eQTL/sumstats/QTS000037/QTD000604/QTD000604.all.tsv.gz	ENSG00000175727	12	122745746	CA	C	chr12_122745746_CA_C	21	0.0569948	0.38847	-0.159471	0.184466	INDEL	364	386	0.45455	ENSG00000175727	ENSG00000175727	NA	rs757379016
QTS000037	ftp://ftp.ebi.ac.uk/pub/databases/spot/eQTL/sumstats/QTS000037/QTD000604/QTD000604.all.tsv.gz	ENSG00000175727	12	122745746	CA	C	chr12_122745746_CA_C	21	0.0569948	0.38847	-0.159471	0.184466	INDEL	364	386	0.45455	ENSG00000175727	ENSG00000175727	NA	rs71085846
QTS000037	ftp://ftp.ebi.ac.uk/pub/databases/spot/eQTL/sumstats/QTS000037/QTD000604/QTD000604.all.tsv.gz	ENSG00000182196	12	122745746	CA	C	chr12_122745746_CA_C	21	0.0569948	0.406662	0.146545	0.17619	INDEL	364	386	0.45455	ENSG00000182196	ENSG00000182196	NA	rs554453346
QTS000037	ftp://ftp.ebi.ac.uk/pub/databases/spot/eQTL/sumstats/QTS000037/QTD000604/QTD000604.all.tsv.gz	ENSG00000182196	12	122745746	CA	C	chr12_122745746_CA_C	21	0.0569948	0.406662	0.146545	0.17619	INDEL	364	386	0.45455	ENSG00000182196	ENSG00000182196	NA	rs757379016
QTS000037	ftp://ftp.ebi.ac.uk/pub/databases/spot/eQTL/sumstats/QTS000037/QTD000604/QTD000604.all.tsv.gz	ENSG00000182196	12	122745746	CA	C	chr12_122745746_CA_C	21	0.0569948	0.406662	0.146545	0.17619	INDEL	364	386	0.45455	ENSG00000182196	ENSG00000182196	NA	rs71085846
QTS000037	ftp://ftp.ebi.ac.uk/pub/databases/spot/eQTL/sumstats/QTS000037/QTD000604/QTD000604.all.tsv.gz	ENSG00000183955	12	122745746	CA	C	chr12_122745746_CA_C	21	0.0569948	0.0915779	0.374238	0.220627	INDEL	364	386	0.45455	ENSG00000183955	ENSG00000183955	NA	rs554453346
QTS000037	ftp://ftp.ebi.ac.uk/pub/databases/spot/eQTL/sumstats/QTS000037/QTD000604/QTD000604.all.tsv.gz	ENSG00000183955	12	122745746	CA	C	chr12_122745746_CA_C	21	0.0569948	0.0915779	0.374238	0.220627	INDEL	364	386	0.45455	ENSG00000183955	ENSG00000183955	NA	rs757379016
QTS000037	ftp://ftp.ebi.ac.uk/pub/databases/spot/eQTL/sumstats/QTS000037/QTD000604/QTD000604.all.tsv.gz	ENSG00000183955	12	122745746	CA	C	chr12_122745746_CA_C	21	0.0569948	0.0915779	0.374238	0.220627	INDEL	364	386	0.45455	ENSG00000183955	ENSG00000183955	NA	rs71085846
QTS000037	ftp://ftp.ebi.ac.uk/pub/databases/spot/eQTL/sumstats/QTS000037/QTD000604/QTD000604.all.tsv.gz	ENSG00000184209	12	122745746	CA	C	chr12_122745746_CA_C	21	0.0569948	0.0629895	0.374973	0.200423	INDEL	364	386	0.45455	ENSG00000184209	ENSG00000184209	NA	rs554453346
QTS000037	ftp://ftp.ebi.ac.uk/pub/databases/spot/eQTL/sumstats/QTS000037/QTD000604/QTD000604.all.tsv.gz	ENSG00000184209	12	122745746	CA	C	chr12_122745746_CA_C	21	0.0569948	0.0629895	0.374973	0.200423	INDEL	364	386	0.45455	ENSG00000184209	ENSG00000184209	NA	rs757379016
QTS000037	ftp://ftp.ebi.ac.uk/pub/databases/spot/eQTL/sumstats/QTS000037/QTD000604/QTD000604.all.tsv.gz	ENSG00000184209	12	122745746	CA	C	chr12_122745746_CA_C	21	0.0569948	0.0629895	0.374973	0.200423	INDEL	364	386	0.45455	ENSG00000184209	ENSG00000184209	NA	rs71085846
QTS000037	ftp://ftp.ebi.ac.uk/pub/databases/spot/eQTL/sumstats/QTS000037/QTD000604/QTD000604.all.tsv.gz	ENSG00000184445	12	122745746	CA	C	chr12_122745746_CA_C	21	0.0569948	0.938483	-0.0183353	0.237244	INDEL	364	386	0.45455	ENSG00000184445	ENSG00000184445	NA	rs554453346
QTS000037	ftp://ftp.ebi.ac.uk/pub/databases/spot/eQTL/sumstats/QTS000037/QTD000604/QTD000604.all.tsv.gz	ENSG00000184445	12	122745746	CA	C	chr12_122745746_CA_C	21	0.0569948	0.938483	-0.0183353	0.237244	INDEL	364	386	0.45455	ENSG00000184445	ENSG00000184445	NA	rs757379016
QTS000037	ftp://ftp.ebi.ac.uk/pub/databases/spot/eQTL/sumstats/QTS000037/QTD000604/QTD000604.all.tsv.gz	ENSG00000184445	12	122745746	CA	C	chr12_122745746_CA_C	21	0.0569948	0.938483	-0.0183353	0.237244	INDEL	364	386	0.45455	ENSG00000184445	ENSG00000184445	NA	rs71085846
QTS000037	ftp://ftp.ebi.ac.uk/pub/databases/spot/eQTL/sumstats/QTS000037/QTD000604/QTD000604.all.tsv.gz	ENSG00000185344	12	122745746	CA	C	chr12_122745746_CA_C	21	0.0569948	0.93117	-0.0184558	0.213375	INDEL	364	386	0.45455	ENSG00000185344	ENSG00000185344	NA	rs554453346
QTS000037	ftp://ftp.ebi.ac.uk/pub/databases/spot/eQTL/sumstats/QTS000037/QTD000604/QTD000604.all.tsv.gz	ENSG00000185344	12	122745746	CA	C	chr12_122745746_CA_C	21	0.0569948	0.93117	-0.0184558	0.213375	INDEL	364	386	0.45455	ENSG00000185344	ENSG00000185344	NA	rs757379016
QTS000037	ftp://ftp.ebi.ac.uk/pub/databases/spot/eQTL/sumstats/QTS000037/QTD000604/QTD000604.all.tsv.gz	ENSG00000185344	12	122745746	CA	C	chr12_122745746_CA_C	21	0.0569948	0.93117	-0.0184558	0.213375	INDEL	364	386	0.45455	ENSG00000185344	ENSG00000185344	NA	rs71085846
QTS000037	ftp://ftp.ebi.ac.uk/pub/databases/spot/eQTL/sumstats/QTS000037/QTD000604/QTD000604.all.tsv.gz	ENSG00000212694	12	122745746	CA	C	chr12_122745746_CA_C	21	0.0569948	0.908584	-0.0248301	0.215938	INDEL	364	386	0.45455	ENSG00000212694	ENSG00000212694	NA	rs554453346
QTS000037	ftp://ftp.ebi.ac.uk/pub/databases/spot/eQTL/sumstats/QTS000037/QTD000604/QTD000604.all.tsv.gz	ENSG00000212694	12	122745746	CA	C	chr12_122745746_CA_C	21	0.0569948	0.908584	-0.0248301	0.215938	INDEL	364	386	0.45455	ENSG00000212694	ENSG00000212694	NA	rs757379016
QTS000037	ftp://ftp.ebi.ac.uk/pub/databases/spot/eQTL/sumstats/QTS000037/QTD000604/QTD000604.all.tsv.gz	ENSG00000212694	12	122745746	CA	C	chr12_122745746_CA_C	21	0.0569948	0.908584	-0.0248301	0.215938	INDEL	364	386	0.45455	ENSG00000212694	ENSG00000212694	NA	rs71085846
QTS000037	ftp://ftp.ebi.ac.uk/pub/databases/spot/eQTL/sumstats/QTS000037/QTD000604/QTD000604.all.tsv.gz	ENSG00000255398	12	122745746	CA	C	chr12_122745746_CA_C	21	0.0569948	0.418324	0.15868	0.19561	INDEL	364	386	0.45455	ENSG00000255398	ENSG00000255398	NA	rs554453346
QTS000037	ftp://ftp.ebi.ac.uk/pub/databases/spot/eQTL/sumstats/QTS000037/QTD000604/QTD000604.all.tsv.gz	ENSG00000255398	12	122745746	CA	C	chr12_122745746_CA_C	21	0.0569948	0.418324	0.15868	0.19561	INDEL	364	386	0.45455	ENSG00000255398	ENSG00000255398	NA	rs757379016
QTS000037	ftp://ftp.ebi.ac.uk/pub/databases/spot/eQTL/sumstats/QTS000037/QTD000604/QTD000604.all.tsv.gz	ENSG00000255398	12	122745746	CA	C	chr12_122745746_CA_C	21	0.0569948	0.418324	0.15868	0.19561	INDEL	364	386	0.45455	ENSG00000255398	ENSG00000255398	NA	rs71085846
QTS000037	ftp://ftp.ebi.ac.uk/pub/databases/spot/eQTL/sumstats/QTS000037/QTD000604/QTD000604.all.tsv.gz	ENSG00000256092	12	122745746	CA	C	chr12_122745746_CA_C	21	0.0569948	0.737012	-0.0767795	0.228282	INDEL	364	386	0.45455	ENSG00000256092	ENSG00000256092	NA	rs554453346
QTS000037	ftp://ftp.ebi.ac.uk/pub/databases/spot/eQTL/sumstats/QTS000037/QTD000604/QTD000604.all.tsv.gz	ENSG00000256092	12	122745746	CA	C	chr12_122745746_CA_C	21	0.0569948	0.737012	-0.0767795	0.228282	INDEL	364	386	0.45455	ENSG00000256092	ENSG00000256092	NA	rs757379016
QTS000037	ftp://ftp.ebi.ac.uk/pub/databases/spot/eQTL/sumstats/QTS000037/QTD000604/QTD000604.all.tsv.gz	ENSG00000256092	12	122745746	CA	C	chr12_122745746_CA_C	21	0.0569948	0.737012	-0.0767795	0.228282	INDEL	364	386	0.45455	ENSG00000256092	ENSG00000256092	NA	rs71085846
QTS000037	ftp://ftp.ebi.ac.uk/pub/databases/spot/eQTL/sumstats/QTS000037/QTD000604/QTD000604.all.tsv.gz	ENSG00000257097	12	122745746	CA	C	chr12_122745746_CA_C	21	0.0569948	0.681005	0.0948454	0.230339	INDEL	364	386	0.45455	ENSG00000257097	ENSG00000257097	NA	rs554453346
QTS000037	ftp://ftp.ebi.ac.uk/pub/databases/spot/eQTL/sumstats/QTS000037/QTD000604/QTD000604.all.tsv.gz	ENSG00000257097	12	122745746	CA	C	chr12_122745746_CA_C	21	0.0569948	0.681005	0.0948454	0.230339	INDEL	364	386	0.45455	ENSG00000257097	ENSG00000257097	NA	rs757379016
QTS000037	ftp://ftp.ebi.ac.uk/pub/databases/spot/eQTL/sumstats/QTS000037/QTD000604/QTD000604.all.tsv.gz	ENSG00000257097	12	122745746	CA	C	chr12_122745746_CA_C	21	0.0569948	0.681005	0.0948454	0.230339	INDEL	364	386	0.45455	ENSG00000257097	ENSG00000257097	NA	rs71085846
QTS000037	ftp://ftp.ebi.ac.uk/pub/databases/spot/eQTL/sumstats/QTS000037/QTD000604/QTD000604.all.tsv.gz	ENSG00000280138	12	122745746	CA	C	chr12_122745746_CA_C	21	0.0569948	0.638053	-0.0962007	0.204149	INDEL	364	386	0.45455	ENSG00000280138	ENSG00000280138	NA	rs554453346
QTS000037	ftp://ftp.ebi.ac.uk/pub/databases/spot/eQTL/sumstats/QTS000037/QTD000604/QTD000604.all.tsv.gz	ENSG00000280138	12	122745746	CA	C	chr12_122745746_CA_C	21	0.0569948	0.638053	-0.0962007	0.204149	INDEL	364	386	0.45455	ENSG00000280138	ENSG00000280138	NA	rs757379016
QTS000037	ftp://ftp.ebi.ac.uk/pub/databases/spot/eQTL/sumstats/QTS000037/QTD000604/QTD000604.all.tsv.gz	ENSG00000280138	12	122745746	CA	C	chr12_122745746_CA_C	21	0.0569948	0.638053	-0.0962007	0.204149	INDEL	364	386	0.45455	ENSG00000280138	ENSG00000280138	NA	rs71085846
QTS000037	ftp://ftp.ebi.ac.uk/pub/databases/spot/eQTL/sumstats/QTS000037/QTD000604/QTD000604.all.tsv.gz	ENSG00000033030	12	122747059	G	A	chr12_122747059_G_A	42	0.121762	0.933281	-0.0121248	0.144627	SNP	48	386	0.85729	ENSG00000033030	ENSG00000033030	NA	rs10466884
QTS000037	ftp://ftp.ebi.ac.uk/pub/databases/spot/eQTL/sumstats/QTS000037/QTD000604/QTD000604.all.tsv.gz	ENSG00000051825	12	122747059	G	A	chr12_122747059_G_A	42	0.121762	0.379207	0.125977	0.142906	SNP	48	386	0.85729	ENSG00000051825	ENSG00000051825	NA	rs10466884
QTS000037	ftp://ftp.ebi.ac.uk/pub/databases/spot/eQTL/sumstats/QTS000037/QTD000604/QTD000604.all.tsv.gz	ENSG00000086598	12	122747059	G	A	chr12_122747059_G_A	42	0.121762	0.985963	0.00261188	0.14825	SNP	48	386	0.85729	ENSG00000086598	ENSG00000086598	NA	rs10466884
QTS000037	ftp://ftp.ebi.ac.uk/pub/databases/spot/eQTL/sumstats/QTS000037/QTD000604/QTD000604.all.tsv.gz	ENSG00000090975	12	122747059	G	A	chr12_122747059_G_A	42	0.121762	0.182235	-0.205516	0.153473	SNP	48	386	0.85729	ENSG00000090975	ENSG00000090975	NA	rs10466884
QTS000037	ftp://ftp.ebi.ac.uk/pub/databases/spot/eQTL/sumstats/QTS000037/QTD000604/QTD000604.all.tsv.gz	ENSG00000110801	12	122747059	G	A	chr12_122747059_G_A	42	0.121762	0.0142744	0.313938	0.12687	SNP	48	386	0.85729	ENSG00000110801	ENSG00000110801	NA	rs10466884
QTS000037	ftp://ftp.ebi.ac.uk/pub/databases/spot/eQTL/sumstats/QTS000037/QTD000604/QTD000604.all.tsv.gz	ENSG00000110987	12	122747059	G	A	chr12_122747059_G_A	42	0.121762	0.833306	-0.0344283	0.163345	SNP	48	386	0.85729	ENSG00000110987	ENSG00000110987	NA	rs10466884
QTS000037	ftp://ftp.ebi.ac.uk/pub/databases/spot/eQTL/sumstats/QTS000037/QTD000604/QTD000604.all.tsv.gz	ENSG00000111011	12	122747059	G	A	chr12_122747059_G_A	42	0.121762	0.218896	-0.158963	0.128841	SNP	48	386	0.85729	ENSG00000111011	ENSG00000111011	NA	rs10466884
QTS000037	ftp://ftp.ebi.ac.uk/pub/databases/spot/eQTL/sumstats/QTS000037/QTD000604/QTD000604.all.tsv.gz	ENSG00000111328	12	122747059	G	A	chr12_122747059_G_A	42	0.121762	0.218597	0.178847	0.144862	SNP	48	386	0.85729	ENSG00000111328	ENSG00000111328	NA	rs10466884
QTS000037	ftp://ftp.ebi.ac.uk/pub/databases/spot/eQTL/sumstats/QTS000037/QTD000604/QTD000604.all.tsv.gz	ENSG00000111358	12	122747059	G	A	chr12_122747059_G_A	42	0.121762	0.134817	0.221421	0.147401	SNP	48	386	0.85729	ENSG00000111358	ENSG00000111358	NA	rs10466884
QTS000037	ftp://ftp.ebi.ac.uk/pub/databases/spot/eQTL/sumstats/QTS000037/QTD000604/QTD000604.all.tsv.gz	ENSG00000111361	12	122747059	G	A	chr12_122747059_G_A	42	0.121762	0.495057	-0.0937161	0.137075	SNP	48	386	0.85729	ENSG00000111361	ENSG00000111361	NA	rs10466884
QTS000037	ftp://ftp.ebi.ac.uk/pub/databases/spot/eQTL/sumstats/QTS000037/QTD000604/QTD000604.all.tsv.gz	ENSG00000111364	12	122747059	G	A	chr12_122747059_G_A	42	0.121762	0.540563	0.086556	0.141169	SNP	48	386	0.85729	ENSG00000111364	ENSG00000111364	NA	rs10466884
QTS000037	ftp://ftp.ebi.ac.uk/pub/databases/spot/eQTL/sumstats/QTS000037/QTD000604/QTD000604.all.tsv.gz	ENSG00000130779	12	122747059	G	A	chr12_122747059_G_A	42	0.121762	0.512991	0.0640588	0.097726	SNP	48	386	0.85729	ENSG00000130779	ENSG00000130779	NA	rs10466884
QTS000037	ftp://ftp.ebi.ac.uk/pub/databases/spot/eQTL/sumstats/QTS000037/QTD000604/QTD000604.all.tsv.gz	ENSG00000130921	12	122747059	G	A	chr12_122747059_G_A	42	0.121762	0.94936	-0.0099386	0.156269	SNP	48	386	0.85729	ENSG00000130921	ENSG00000130921	NA	rs10466884
QTS000037	ftp://ftp.ebi.ac.uk/pub/databases/spot/eQTL/sumstats/QTS000037/QTD000604/QTD000604.all.tsv.gz	ENSG00000139697	12	122747059	G	A	chr12_122747059_G_A	42	0.121762	0.3402	0.11757	0.12294	SNP	48	386	0.85729	ENSG00000139697	ENSG00000139697	NA	rs10466884
QTS000037	ftp://ftp.ebi.ac.uk/pub/databases/spot/eQTL/sumstats/QTS000037/QTD000604/QTD000604.all.tsv.gz	ENSG00000139718	12	122747059	G	A	chr12_122747059_G_A	42	0.121762	0.696653	-0.0586434	0.150186	SNP	48	386	0.85729	ENSG00000139718	ENSG00000139718	NA	rs10466884
QTS000037	ftp://ftp.ebi.ac.uk/pub/databases/spot/eQTL/sumstats/QTS000037/QTD000604/QTD000604.all.tsv.gz	ENSG00000139719	12	122747059	G	A	chr12_122747059_G_A	42	0.121762	0.521779	-0.0955416	0.148849	SNP	48	386	0.85729	ENSG00000139719	ENSG00000139719	NA	rs10466884
QTS000037	ftp://ftp.ebi.ac.uk/pub/databases/spot/eQTL/sumstats/QTS000037/QTD000604/QTD000604.all.tsv.gz	ENSG00000139722	12	122747059	G	A	chr12_122747059_G_A	42	0.121762	0.431521	0.113449	0.143902	SNP	48	386	0.85729	ENSG00000139722	ENSG00000139722	NA	rs10466884
QTS000037	ftp://ftp.ebi.ac.uk/pub/databases/spot/eQTL/sumstats/QTS000037/QTD000604/QTD000604.all.tsv.gz	ENSG00000139725	12	122747059	G	A	chr12_122747059_G_A	42	0.121762	0.285735	0.146349	0.136682	SNP	48	386	0.85729	ENSG00000139725	ENSG00000139725	NA	rs10466884
QTS000037	ftp://ftp.ebi.ac.uk/pub/databases/spot/eQTL/sumstats/QTS000037/QTD000604/QTD000604.all.tsv.gz	ENSG00000139726	12	122747059	G	A	chr12_122747059_G_A	42	0.121762	0.125111	-0.202438	0.131378	SNP	48	386	0.85729	ENSG00000139726	ENSG00000139726	NA	rs10466884
QTS000037	ftp://ftp.ebi.ac.uk/pub/databases/spot/eQTL/sumstats/QTS000037/QTD000604/QTD000604.all.tsv.gz	ENSG00000150977	12	122747059	G	A	chr12_122747059_G_A	42	0.121762	0.714691	-0.0378021	0.103244	SNP	48	386	0.85729	ENSG00000150977	ENSG00000150977	NA	rs10466884
QTS000037	ftp://ftp.ebi.ac.uk/pub/databases/spot/eQTL/sumstats/QTS000037/QTD000604/QTD000604.all.tsv.gz	ENSG00000158023	12	122747059	G	A	chr12_122747059_G_A	42	0.121762	0.890987	0.0199455	0.145321	SNP	48	386	0.85729	ENSG00000158023	ENSG00000158023	NA	rs10466884
QTS000037	ftp://ftp.ebi.ac.uk/pub/databases/spot/eQTL/sumstats/QTS000037/QTD000604/QTD000604.all.tsv.gz	ENSG00000175727	12	122747059	G	A	chr12_122747059_G_A	42	0.121762	0.778084	-0.0373499	0.132333	SNP	48	386	0.85729	ENSG00000175727	ENSG00000175727	NA	rs10466884
QTS000037	ftp://ftp.ebi.ac.uk/pub/databases/spot/eQTL/sumstats/QTS000037/QTD000604/QTD000604.all.tsv.gz	ENSG00000182196	12	122747059	G	A	chr12_122747059_G_A	42	0.121762	0.826515	0.0277414	0.126387	SNP	48	386	0.85729	ENSG00000182196	ENSG00000182196	NA	rs10466884
QTS000037	ftp://ftp.ebi.ac.uk/pub/databases/spot/eQTL/sumstats/QTS000037/QTD000604/QTD000604.all.tsv.gz	ENSG00000183955	12	122747059	G	A	chr12_122747059_G_A	42	0.121762	0.46177	-0.117269	0.159003	SNP	48	386	0.85729	ENSG00000183955	ENSG00000183955	NA	rs10466884
QTS000037	ftp://ftp.ebi.ac.uk/pub/databases/spot/eQTL/sumstats/QTS000037/QTD000604/QTD000604.all.tsv.gz	ENSG00000184209	12	122747059	G	A	chr12_122747059_G_A	42	0.121762	0.409046	0.119686	0.144633	SNP	48	386	0.85729	ENSG00000184209	ENSG00000184209	NA	rs10466884
QTS000037	ftp://ftp.ebi.ac.uk/pub/databases/spot/eQTL/sumstats/QTS000037/QTD000604/QTD000604.all.tsv.gz	ENSG00000184445	12	122747059	G	A	chr12_122747059_G_A	42	0.121762	0.974772	0.00537972	0.169881	SNP	48	386	0.85729	ENSG00000184445	ENSG00000184445	NA	rs10466884
QTS000037	ftp://ftp.ebi.ac.uk/pub/databases/spot/eQTL/sumstats/QTS000037/QTD000604/QTD000604.all.tsv.gz	ENSG00000185344	12	122747059	G	A	chr12_122747059_G_A	42	0.121762	0.232589	0.182279	0.152182	SNP	48	386	0.85729	ENSG00000185344	ENSG00000185344	NA	rs10466884
QTS000037	ftp://ftp.ebi.ac.uk/pub/databases/spot/eQTL/sumstats/QTS000037/QTD000604/QTD000604.all.tsv.gz	ENSG00000212694	12	122747059	G	A	chr12_122747059_G_A	42	0.121762	0.199299	0.198293	0.153916	SNP	48	386	0.85729	ENSG00000212694	ENSG00000212694	NA	rs10466884
QTS000037	ftp://ftp.ebi.ac.uk/pub/databases/spot/eQTL/sumstats/QTS000037/QTD000604/QTD000604.all.tsv.gz	ENSG00000255398	12	122747059	G	A	chr12_122747059_G_A	42	0.121762	0.175217	-0.190003	0.139603	SNP	48	386	0.85729	ENSG00000255398	ENSG00000255398	NA	rs10466884
QTS000037	ftp://ftp.ebi.ac.uk/pub/databases/spot/eQTL/sumstats/QTS000037/QTD000604/QTD000604.all.tsv.gz	ENSG00000256092	12	122747059	G	A	chr12_122747059_G_A	42	0.121762	0.298845	0.169856	0.16302	SNP	48	386	0.85729	ENSG00000256092	ENSG00000256092	NA	rs10466884
QTS000037	ftp://ftp.ebi.ac.uk/pub/databases/spot/eQTL/sumstats/QTS000037/QTD000604/QTD000604.all.tsv.gz	ENSG00000257097	12	122747059	G	A	chr12_122747059_G_A	42	0.121762	0.0464607	0.32721	0.16319	SNP	48	386	0.85729	ENSG00000257097	ENSG00000257097	NA	rs10466884
QTS000037	ftp://ftp.ebi.ac.uk/pub/databases/spot/eQTL/sumstats/QTS000037/QTD000604/QTD000604.all.tsv.gz	ENSG00000280138	12	122747059	G	A	chr12_122747059_G_A	42	0.121762	0.878219	0.0224434	0.146262	SNP	48	386	0.85729	ENSG00000280138	ENSG00000280138	NA	rs10466884
QTS000037	ftp://ftp.ebi.ac.uk/pub/databases/spot/eQTL/sumstats/QTS000037/QTD000604/QTD000604.all.tsv.gz	ENSG00000033030	12	122749345	G	A	chr12_122749345_G_A	42	0.121762	0.928596	-0.0129742	0.144579	SNP	48	386	0.85605	ENSG00000033030	ENSG00000033030	NA	rs11059711
QTS000037	ftp://ftp.ebi.ac.uk/pub/databases/spot/eQTL/sumstats/QTS000037/QTD000604/QTD000604.all.tsv.gz	ENSG00000051825	12	122749345	G	A	chr12_122749345_G_A	42	0.121762	0.376348	0.126691	0.142855	SNP	48	386	0.85605	ENSG00000051825	ENSG00000051825	NA	rs11059711
QTS000037	ftp://ftp.ebi.ac.uk/pub/databases/spot/eQTL/sumstats/QTS000037/QTD000604/QTD000604.all.tsv.gz	ENSG00000086598	12	122749345	G	A	chr12_122749345_G_A	42	0.121762	0.995768	0.000787205	0.148201	SNP	48	386	0.85605	ENSG00000086598	ENSG00000086598	NA	rs11059711
QTS000037	ftp://ftp.ebi.ac.uk/pub/databases/spot/eQTL/sumstats/QTS000037/QTD000604/QTD000604.all.tsv.gz	ENSG00000090975	12	122749345	G	A	chr12_122749345_G_A	42	0.121762	0.184797	-0.204256	0.153431	SNP	48	386	0.85605	ENSG00000090975	ENSG00000090975	NA	rs11059711
QTS000037	ftp://ftp.ebi.ac.uk/pub/databases/spot/eQTL/sumstats/QTS000037/QTD000604/QTD000604.all.tsv.gz	ENSG00000110801	12	122749345	G	A	chr12_122749345_G_A	42	0.121762	0.0148021	0.312183	0.126851	SNP	48	386	0.85605	ENSG00000110801	ENSG00000110801	NA	rs11059711
QTS000037	ftp://ftp.ebi.ac.uk/pub/databases/spot/eQTL/sumstats/QTS000037/QTD000604/QTD000604.all.tsv.gz	ENSG00000110987	12	122749345	G	A	chr12_122749345_G_A	42	0.121762	0.822378	-0.0367099	0.163288	SNP	48	386	0.85605	ENSG00000110987	ENSG00000110987	NA	rs11059711
QTS000037	ftp://ftp.ebi.ac.uk/pub/databases/spot/eQTL/sumstats/QTS000037/QTD000604/QTD000604.all.tsv.gz	ENSG00000111011	12	122749345	G	A	chr12_122749345_G_A	42	0.121762	0.219072	-0.15885	0.128798	SNP	48	386	0.85605	ENSG00000111011	ENSG00000111011	NA	rs11059711
QTS000037	ftp://ftp.ebi.ac.uk/pub/databases/spot/eQTL/sumstats/QTS000037/QTD000604/QTD000604.all.tsv.gz	ENSG00000111328	12	122749345	G	A	chr12_122749345_G_A	42	0.121762	0.219646	0.178382	0.144816	SNP	48	386	0.85605	ENSG00000111328	ENSG00000111328	NA	rs11059711
QTS000037	ftp://ftp.ebi.ac.uk/pub/databases/spot/eQTL/sumstats/QTS000037/QTD000604/QTD000604.all.tsv.gz	ENSG00000111358	12	122749345	G	A	chr12_122749345_G_A	42	0.121762	0.132491	0.222668	0.147341	SNP	48	386	0.85605	ENSG00000111358	ENSG00000111358	NA	rs11059711
QTS000037	ftp://ftp.ebi.ac.uk/pub/databases/spot/eQTL/sumstats/QTS000037/QTD000604/QTD000604.all.tsv.gz	ENSG00000111361	12	122749345	G	A	chr12_122749345_G_A	42	0.121762	0.494896	-0.0937199	0.137029	SNP	48	386	0.85605	ENSG00000111361	ENSG00000111361	NA	rs11059711
QTS000037	ftp://ftp.ebi.ac.uk/pub/databases/spot/eQTL/sumstats/QTS000037/QTD000604/QTD000604.all.tsv.gz	ENSG00000111364	12	122749345	G	A	chr12_122749345_G_A	42	0.121762	0.540812	0.086474	0.141122	SNP	48	386	0.85605	ENSG00000111364	ENSG00000111364	NA	rs11059711
QTS000037	ftp://ftp.ebi.ac.uk/pub/databases/spot/eQTL/sumstats/QTS000037/QTD000604/QTD000604.all.tsv.gz	ENSG00000130779	12	122749345	G	A	chr12_122749345_G_A	42	0.121762	0.519573	0.0630418	0.0976971	SNP	48	386	0.85605	ENSG00000130779	ENSG00000130779	NA	rs11059711
QTS000037	ftp://ftp.ebi.ac.uk/pub/databases/spot/eQTL/sumstats/QTS000037/QTD000604/QTD000604.all.tsv.gz	ENSG00000130921	12	122749345	G	A	chr12_122749345_G_A	42	0.121762	0.961192	-0.00761181	0.156218	SNP	48	386	0.85605	ENSG00000130921	ENSG00000130921	NA	rs11059711
QTS000037	ftp://ftp.ebi.ac.uk/pub/databases/spot/eQTL/sumstats/QTS000037/QTD000604/QTD000604.all.tsv.gz	ENSG00000139697	12	122749345	G	A	chr12_122749345_G_A	42	0.121762	0.341548	0.117204	0.122901	SNP	48	386	0.85605	ENSG00000139697	ENSG00000139697	NA	rs11059711
QTS000037	ftp://ftp.ebi.ac.uk/pub/databases/spot/eQTL/sumstats/QTS000037/QTD000604/QTD000604.all.tsv.gz	ENSG00000139718	12	122749345	G	A	chr12_122749345_G_A	42	0.121762	0.701076	-0.0577258	0.150138	SNP	48	386	0.85605	ENSG00000139718	ENSG00000139718	NA	rs11059711
QTS000037	ftp://ftp.ebi.ac.uk/pub/databases/spot/eQTL/sumstats/QTS000037/QTD000604/QTD000604.all.tsv.gz	ENSG00000139719	12	122749345	G	A	chr12_122749345_G_A	42	0.121762	0.528927	-0.0938774	0.148805	SNP	48	386	0.85605	ENSG00000139719	ENSG00000139719	NA	rs11059711
QTS000037	ftp://ftp.ebi.ac.uk/pub/databases/spot/eQTL/sumstats/QTS000037/QTD000604/QTD000604.all.tsv.gz	ENSG00000139722	12	122749345	G	A	chr12_122749345_G_A	42	0.121762	0.435135	0.112525	0.143858	SNP	48	386	0.85605	ENSG00000139722	ENSG00000139722	NA	rs11059711
QTS000037	ftp://ftp.ebi.ac.uk/pub/databases/spot/eQTL/sumstats/QTS000037/QTD000604/QTD000604.all.tsv.gz	ENSG00000139725	12	122749345	G	A	chr12_122749345_G_A	42	0.121762	0.286761	0.14599	0.136639	SNP	48	386	0.85605	ENSG00000139725	ENSG00000139725	NA	rs11059711
QTS000037	ftp://ftp.ebi.ac.uk/pub/databases/spot/eQTL/sumstats/QTS000037/QTD000604/QTD000604.all.tsv.gz	ENSG00000139726	12	122749345	G	A	chr12_122749345_G_A	42	0.121762	0.123952	-0.20299	0.131329	SNP	48	386	0.85605	ENSG00000139726	ENSG00000139726	NA	rs11059711
QTS000037	ftp://ftp.ebi.ac.uk/pub/databases/spot/eQTL/sumstats/QTS000037/QTD000604/QTD000604.all.tsv.gz	ENSG00000150977	12	122749345	G	A	chr12_122749345_G_A	42	0.121762	0.710922	-0.038312	0.103209	SNP	48	386	0.85605	ENSG00000150977	ENSG00000150977	NA	rs11059711
QTS000037	ftp://ftp.ebi.ac.uk/pub/databases/spot/eQTL/sumstats/QTS000037/QTD000604/QTD000604.all.tsv.gz	ENSG00000158023	12	122749345	G	A	chr12_122749345_G_A	42	0.121762	0.898734	0.0185139	0.145274	SNP	48	386	0.85605	ENSG00000158023	ENSG00000158023	NA	rs11059711
QTS000037	ftp://ftp.ebi.ac.uk/pub/databases/spot/eQTL/sumstats/QTS000037/QTD000604/QTD000604.all.tsv.gz	ENSG00000175727	12	122749345	G	A	chr12_122749345_G_A	42	0.121762	0.770793	-0.0385987	0.132287	SNP	48	386	0.85605	ENSG00000175727	ENSG00000175727	NA	rs11059711
QTS000037	ftp://ftp.ebi.ac.uk/pub/databases/spot/eQTL/sumstats/QTS000037/QTD000604/QTD000604.all.tsv.gz	ENSG00000182196	12	122749345	G	A	chr12_122749345_G_A	42	0.121762	0.831345	0.0269481	0.126346	SNP	48	386	0.85605	ENSG00000182196	ENSG00000182196	NA	rs11059711
QTS000037	ftp://ftp.ebi.ac.uk/pub/databases/spot/eQTL/sumstats/QTS000037/QTD000604/QTD000604.all.tsv.gz	ENSG00000183955	12	122749345	G	A	chr12_122749345_G_A	42	0.121762	0.464627	-0.116484	0.158953	SNP	48	386	0.85605	ENSG00000183955	ENSG00000183955	NA	rs11059711
QTS000037	ftp://ftp.ebi.ac.uk/pub/databases/spot/eQTL/sumstats/QTS000037/QTD000604/QTD000604.all.tsv.gz	ENSG00000184209	12	122749345	G	A	chr12_122749345_G_A	42	0.121762	0.402927	0.121213	0.144577	SNP	48	386	0.85605	ENSG00000184209	ENSG00000184209	NA	rs11059711
QTS000037	ftp://ftp.ebi.ac.uk/pub/databases/spot/eQTL/sumstats/QTS000037/QTD000604/QTD000604.all.tsv.gz	ENSG00000184445	12	122749345	G	A	chr12_122749345_G_A	42	0.121762	0.968649	0.00668395	0.169824	SNP	48	386	0.85605	ENSG00000184445	ENSG00000184445	NA	rs11059711
QTS000037	ftp://ftp.ebi.ac.uk/pub/databases/spot/eQTL/sumstats/QTS000037/QTD000604/QTD000604.all.tsv.gz	ENSG00000185344	12	122749345	G	A	chr12_122749345_G_A	42	0.121762	0.225985	0.184811	0.152114	SNP	48	386	0.85605	ENSG00000185344	ENSG00000185344	NA	rs11059711
QTS000037	ftp://ftp.ebi.ac.uk/pub/databases/spot/eQTL/sumstats/QTS000037/QTD000604/QTD000604.all.tsv.gz	ENSG00000212694	12	122749345	G	A	chr12_122749345_G_A	42	0.121762	0.197829	0.198874	0.15386	SNP	48	386	0.85605	ENSG00000212694	ENSG00000212694	NA	rs11059711
QTS000037	ftp://ftp.ebi.ac.uk/pub/databases/spot/eQTL/sumstats/QTS000037/QTD000604/QTD000604.all.tsv.gz	ENSG00000255398	12	122749345	G	A	chr12_122749345_G_A	42	0.121762	0.171303	-0.191668	0.139544	SNP	48	386	0.85605	ENSG00000255398	ENSG00000255398	NA	rs11059711
QTS000037	ftp://ftp.ebi.ac.uk/pub/databases/spot/eQTL/sumstats/QTS000037/QTD000604/QTD000604.all.tsv.gz	ENSG00000256092	12	122749345	G	A	chr12_122749345_G_A	42	0.121762	0.297897	0.170132	0.162963	SNP	48	386	0.85605	ENSG00000256092	ENSG00000256092	NA	rs11059711
QTS000037	ftp://ftp.ebi.ac.uk/pub/databases/spot/eQTL/sumstats/QTS000037/QTD000604/QTD000604.all.tsv.gz	ENSG00000257097	12	122749345	G	A	chr12_122749345_G_A	42	0.121762	0.0470832	0.326186	0.163146	SNP	48	386	0.85605	ENSG00000257097	ENSG00000257097	NA	rs11059711
QTS000037	ftp://ftp.ebi.ac.uk/pub/databases/spot/eQTL/sumstats/QTS000037/QTD000604/QTD000604.all.tsv.gz	ENSG00000280138	12	122749345	G	A	chr12_122749345_G_A	42	0.121762	0.882281	0.021682	0.146214	SNP	48	386	0.85605	ENSG00000280138	ENSG00000280138	NA	rs11059711
QTS000037	ftp://ftp.ebi.ac.uk/pub/databases/spot/eQTL/sumstats/QTS000037/QTD000604/QTD000604.all.tsv.gz	ENSG00000033030	12	122750545	G	C	chr12_122750545_G_C	14	0.0362694	0.839081	-0.0481171	0.236604	SNP	15	386	0.80623	ENSG00000033030	ENSG00000033030	NA	rs12810864
QTS000037	ftp://ftp.ebi.ac.uk/pub/databases/spot/eQTL/sumstats/QTS000037/QTD000604/QTD000604.all.tsv.gz	ENSG00000051825	12	122750545	G	C	chr12_122750545_G_C	14	0.0362694	0.0697307	0.423612	0.232169	SNP	15	386	0.80623	ENSG00000051825	ENSG00000051825	NA	rs12810864
QTS000037	ftp://ftp.ebi.ac.uk/pub/databases/spot/eQTL/sumstats/QTS000037/QTD000604/QTD000604.all.tsv.gz	ENSG00000086598	12	122750545	G	C	chr12_122750545_G_C	14	0.0362694	0.399568	0.204408	0.242072	SNP	15	386	0.80623	ENSG00000086598	ENSG00000086598	NA	rs12810864
QTS000037	ftp://ftp.ebi.ac.uk/pub/databases/spot/eQTL/sumstats/QTS000037/QTD000604/QTD000604.all.tsv.gz	ENSG00000090975	12	122750545	G	C	chr12_122750545_G_C	14	0.0362694	0.72217	-0.0898366	0.252265	SNP	15	386	0.80623	ENSG00000090975	ENSG00000090975	NA	rs12810864
QTS000037	ftp://ftp.ebi.ac.uk/pub/databases/spot/eQTL/sumstats/QTS000037/QTD000604/QTD000604.all.tsv.gz	ENSG00000110801	12	122750545	G	C	chr12_122750545_G_C	14	0.0362694	0.746529	-0.0683153	0.211033	SNP	15	386	0.80623	ENSG00000110801	ENSG00000110801	NA	rs12810864
QTS000037	ftp://ftp.ebi.ac.uk/pub/databases/spot/eQTL/sumstats/QTS000037/QTD000604/QTD000604.all.tsv.gz	ENSG00000110987	12	122750545	G	C	chr12_122750545_G_C	14	0.0362694	0.541276	-0.163423	0.267005	SNP	15	386	0.80623	ENSG00000110987	ENSG00000110987	NA	rs12810864
QTS000037	ftp://ftp.ebi.ac.uk/pub/databases/spot/eQTL/sumstats/QTS000037/QTD000604/QTD000604.all.tsv.gz	ENSG00000111011	12	122750545	G	C	chr12_122750545_G_C	14	0.0362694	0.45847	0.157041	0.211367	SNP	15	386	0.80623	ENSG00000111011	ENSG00000111011	NA	rs12810864
QTS000037	ftp://ftp.ebi.ac.uk/pub/databases/spot/eQTL/sumstats/QTS000037/QTD000604/QTD000604.all.tsv.gz	ENSG00000111328	12	122750545	G	C	chr12_122750545_G_C	14	0.0362694	0.0955279	-0.395772	0.236172	SNP	15	386	0.80623	ENSG00000111328	ENSG00000111328	NA	rs12810864
QTS000037	ftp://ftp.ebi.ac.uk/pub/databases/spot/eQTL/sumstats/QTS000037/QTD000604/QTD000604.all.tsv.gz	ENSG00000111358	12	122750545	G	C	chr12_122750545_G_C	14	0.0362694	0.235198	-0.287915	0.241725	SNP	15	386	0.80623	ENSG00000111358	ENSG00000111358	NA	rs12810864
QTS000037	ftp://ftp.ebi.ac.uk/pub/databases/spot/eQTL/sumstats/QTS000037/QTD000604/QTD000604.all.tsv.gz	ENSG00000111361	12	122750545	G	C	chr12_122750545_G_C	14	0.0362694	0.644072	0.103865	0.224428	SNP	15	386	0.80623	ENSG00000111361	ENSG00000111361	NA	rs12810864
QTS000037	ftp://ftp.ebi.ac.uk/pub/databases/spot/eQTL/sumstats/QTS000037/QTD000604/QTD000604.all.tsv.gz	ENSG00000111364	12	122750545	G	C	chr12_122750545_G_C	14	0.0362694	0.867376	0.0386628	0.231193	SNP	15	386	0.80623	ENSG00000111364	ENSG00000111364	NA	rs12810864
QTS000037	ftp://ftp.ebi.ac.uk/pub/databases/spot/eQTL/sumstats/QTS000037/QTD000604/QTD000604.all.tsv.gz	ENSG00000130779	12	122750545	G	C	chr12_122750545_G_C	14	0.0362694	0.810911	0.0383504	0.160057	SNP	15	386	0.80623	ENSG00000130779	ENSG00000130779	NA	rs12810864
QTS000037	ftp://ftp.ebi.ac.uk/pub/databases/spot/eQTL/sumstats/QTS000037/QTD000604/QTD000604.all.tsv.gz	ENSG00000130921	12	122750545	G	C	chr12_122750545_G_C	14	0.0362694	0.571774	0.144708	0.255449	SNP	15	386	0.80623	ENSG00000130921	ENSG00000130921	NA	rs12810864
QTS000037	ftp://ftp.ebi.ac.uk/pub/databases/spot/eQTL/sumstats/QTS000037/QTD000604/QTD000604.all.tsv.gz	ENSG00000139697	12	122750545	G	C	chr12_122750545_G_C	14	0.0362694	0.676923	0.0841207	0.201559	SNP	15	386	0.80623	ENSG00000139697	ENSG00000139697	NA	rs12810864
QTS000037	ftp://ftp.ebi.ac.uk/pub/databases/spot/eQTL/sumstats/QTS000037/QTD000604/QTD000604.all.tsv.gz	ENSG00000139718	12	122750545	G	C	chr12_122750545_G_C	14	0.0362694	0.577885	-0.136929	0.245614	SNP	15	386	0.80623	ENSG00000139718	ENSG00000139718	NA	rs12810864
QTS000037	ftp://ftp.ebi.ac.uk/pub/databases/spot/eQTL/sumstats/QTS000037/QTD000604/QTD000604.all.tsv.gz	ENSG00000139719	12	122750545	G	C	chr12_122750545_G_C	14	0.0362694	0.813932	0.0574591	0.243776	SNP	15	386	0.80623	ENSG00000139719	ENSG00000139719	NA	rs12810864
QTS000037	ftp://ftp.ebi.ac.uk/pub/databases/spot/eQTL/sumstats/QTS000037/QTD000604/QTD000604.all.tsv.gz	ENSG00000139722	12	122750545	G	C	chr12_122750545_G_C	14	0.0362694	0.132336	-0.354312	0.234357	SNP	15	386	0.80623	ENSG00000139722	ENSG00000139722	NA	rs12810864
QTS000037	ftp://ftp.ebi.ac.uk/pub/databases/spot/eQTL/sumstats/QTS000037/QTD000604/QTD000604.all.tsv.gz	ENSG00000139725	12	122750545	G	C	chr12_122750545_G_C	14	0.0362694	0.974823	0.00709016	0.224343	SNP	15	386	0.80623	ENSG00000139725	ENSG00000139725	NA	rs12810864
QTS000037	ftp://ftp.ebi.ac.uk/pub/databases/spot/eQTL/sumstats/QTS000037/QTD000604/QTD000604.all.tsv.gz	ENSG00000139726	12	122750545	G	C	chr12_122750545_G_C	14	0.0362694	0.650533	-0.0981291	0.216246	SNP	15	386	0.80623	ENSG00000139726	ENSG00000139726	NA	rs12810864
QTS000037	ftp://ftp.ebi.ac.uk/pub/databases/spot/eQTL/sumstats/QTS000037/QTD000604/QTD000604.all.tsv.gz	ENSG00000150977	12	122750545	G	C	chr12_122750545_G_C	14	0.0362694	0.516055	-0.109832	0.168783	SNP	15	386	0.80623	ENSG00000150977	ENSG00000150977	NA	rs12810864
QTS000037	ftp://ftp.ebi.ac.uk/pub/databases/spot/eQTL/sumstats/QTS000037/QTD000604/QTD000604.all.tsv.gz	ENSG00000158023	12	122750545	G	C	chr12_122750545_G_C	14	0.0362694	0.921948	0.0233295	0.237768	SNP	15	386	0.80623	ENSG00000158023	ENSG00000158023	NA	rs12810864
QTS000037	ftp://ftp.ebi.ac.uk/pub/databases/spot/eQTL/sumstats/QTS000037/QTD000604/QTD000604.all.tsv.gz	ENSG00000175727	12	122750545	G	C	chr12_122750545_G_C	14	0.0362694	0.0732902	-0.386667	0.214623	SNP	15	386	0.80623	ENSG00000175727	ENSG00000175727	NA	rs12810864
QTS000037	ftp://ftp.ebi.ac.uk/pub/databases/spot/eQTL/sumstats/QTS000037/QTD000604/QTD000604.all.tsv.gz	ENSG00000182196	12	122750545	G	C	chr12_122750545_G_C	14	0.0362694	0.674968	-0.0868243	0.20671	SNP	15	386	0.80623	ENSG00000182196	ENSG00000182196	NA	rs12810864
QTS000037	ftp://ftp.ebi.ac.uk/pub/databases/spot/eQTL/sumstats/QTS000037/QTD000604/QTD000604.all.tsv.gz	ENSG00000183955	12	122750545	G	C	chr12_122750545_G_C	14	0.0362694	0.355438	-0.240814	0.25992	SNP	15	386	0.80623	ENSG00000183955	ENSG00000183955	NA	rs12810864
QTS000037	ftp://ftp.ebi.ac.uk/pub/databases/spot/eQTL/sumstats/QTS000037/QTD000604/QTD000604.all.tsv.gz	ENSG00000184209	12	122750545	G	C	chr12_122750545_G_C	14	0.0362694	0.106492	0.38184	0.235364	SNP	15	386	0.80623	ENSG00000184209	ENSG00000184209	NA	rs12810864
QTS000037	ftp://ftp.ebi.ac.uk/pub/databases/spot/eQTL/sumstats/QTS000037/QTD000604/QTD000604.all.tsv.gz	ENSG00000184445	12	122750545	G	C	chr12_122750545_G_C	14	0.0362694	0.150636	-0.398891	0.276341	SNP	15	386	0.80623	ENSG00000184445	ENSG00000184445	NA	rs12810864
QTS000037	ftp://ftp.ebi.ac.uk/pub/databases/spot/eQTL/sumstats/QTS000037/QTD000604/QTD000604.all.tsv.gz	ENSG00000185344	12	122750545	G	C	chr12_122750545_G_C	14	0.0362694	0.761264	0.0760467	0.249919	SNP	15	386	0.80623	ENSG00000185344	ENSG00000185344	NA	rs12810864
QTS000037	ftp://ftp.ebi.ac.uk/pub/databases/spot/eQTL/sumstats/QTS000037/QTD000604/QTD000604.all.tsv.gz	ENSG00000212694	12	122750545	G	C	chr12_122750545_G_C	14	0.0362694	0.958071	-0.0133192	0.252988	SNP	15	386	0.80623	ENSG00000212694	ENSG00000212694	NA	rs12810864
QTS000037	ftp://ftp.ebi.ac.uk/pub/databases/spot/eQTL/sumstats/QTS000037/QTD000604/QTD000604.all.tsv.gz	ENSG00000255398	12	122750545	G	C	chr12_122750545_G_C	14	0.0362694	0.279074	-0.248443	0.228834	SNP	15	386	0.80623	ENSG00000255398	ENSG00000255398	NA	rs12810864
QTS000037	ftp://ftp.ebi.ac.uk/pub/databases/spot/eQTL/sumstats/QTS000037/QTD000604/QTD000604.all.tsv.gz	ENSG00000256092	12	122750545	G	C	chr12_122750545_G_C	14	0.0362694	0.466103	-0.19511	0.267129	SNP	15	386	0.80623	ENSG00000256092	ENSG00000256092	NA	rs12810864
QTS000037	ftp://ftp.ebi.ac.uk/pub/databases/spot/eQTL/sumstats/QTS000037/QTD000604/QTD000604.all.tsv.gz	ENSG00000257097	12	122750545	G	C	chr12_122750545_G_C	14	0.0362694	0.869831	0.0443024	0.269959	SNP	15	386	0.80623	ENSG00000257097	ENSG00000257097	NA	rs12810864
QTS000037	ftp://ftp.ebi.ac.uk/pub/databases/spot/eQTL/sumstats/QTS000037/QTD000604/QTD000604.all.tsv.gz	ENSG00000280138	12	122750545	G	C	chr12_122750545_G_C	14	0.0362694	0.802422	-0.0599589	0.239276	SNP	15	386	0.80623	ENSG00000280138	ENSG00000280138	NA	rs12810864
QTS000037	ftp://ftp.ebi.ac.uk/pub/databases/spot/eQTL/sumstats/QTS000037/QTD000604/QTD000604.all.tsv.gz	ENSG00000033030	12	122750642	A	AAC	chr12_122750642_A_AAC	42	0.124352	0.856968	0.0267129	0.147998	INDEL	49	386	0.7616	ENSG00000033030	ENSG00000033030	NA	rs772454464
QTS000037	ftp://ftp.ebi.ac.uk/pub/databases/spot/eQTL/sumstats/QTS000037/QTD000604/QTD000604.all.tsv.gz	ENSG00000051825	12	122750642	A	AAC	chr12_122750642_A_AAC	42	0.124352	0.434661	0.114564	0.146313	INDEL	49	386	0.7616	ENSG00000051825	ENSG00000051825	NA	rs772454464
QTS000037	ftp://ftp.ebi.ac.uk/pub/databases/spot/eQTL/sumstats/QTS000037/QTD000604/QTD000604.all.tsv.gz	ENSG00000086598	12	122750642	A	AAC	chr12_122750642_A_AAC	42	0.124352	0.826237	0.0333504	0.151695	INDEL	49	386	0.7616	ENSG00000086598	ENSG00000086598	NA	rs772454464
QTS000037	ftp://ftp.ebi.ac.uk/pub/databases/spot/eQTL/sumstats/QTS000037/QTD000604/QTD000604.all.tsv.gz	ENSG00000090975	12	122750642	A	AAC	chr12_122750642_A_AAC	42	0.124352	0.155152	-0.224067	0.156955	INDEL	49	386	0.7616	ENSG00000090975	ENSG00000090975	NA	rs772454464
QTS000037	ftp://ftp.ebi.ac.uk/pub/databases/spot/eQTL/sumstats/QTS000037/QTD000604/QTD000604.all.tsv.gz	ENSG00000110801	12	122750642	A	AAC	chr12_122750642_A_AAC	42	0.124352	0.009656	0.338995	0.129584	INDEL	49	386	0.7616	ENSG00000110801	ENSG00000110801	NA	rs772454464
QTS000037	ftp://ftp.ebi.ac.uk/pub/databases/spot/eQTL/sumstats/QTS000037/QTD000604/QTD000604.all.tsv.gz	ENSG00000110987	12	122750642	A	AAC	chr12_122750642_A_AAC	42	0.124352	0.712111	-0.0617691	0.16712	INDEL	49	386	0.7616	ENSG00000110987	ENSG00000110987	NA	rs772454464
QTS000037	ftp://ftp.ebi.ac.uk/pub/databases/spot/eQTL/sumstats/QTS000037/QTD000604/QTD000604.all.tsv.gz	ENSG00000111011	12	122750642	A	AAC	chr12_122750642_A_AAC	42	0.124352	0.184641	-0.175471	0.131761	INDEL	49	386	0.7616	ENSG00000111011	ENSG00000111011	NA	rs772454464
QTS000037	ftp://ftp.ebi.ac.uk/pub/databases/spot/eQTL/sumstats/QTS000037/QTD000604/QTD000604.all.tsv.gz	ENSG00000111328	12	122750642	A	AAC	chr12_122750642_A_AAC	42	0.124352	0.181201	0.19884	0.148134	INDEL	49	386	0.7616	ENSG00000111328	ENSG00000111328	NA	rs772454464
QTS000037	ftp://ftp.ebi.ac.uk/pub/databases/spot/eQTL/sumstats/QTS000037/QTD000604/QTD000604.all.tsv.gz	ENSG00000111358	12	122750642	A	AAC	chr12_122750642_A_AAC	42	0.124352	0.18302	0.201898	0.151043	INDEL	49	386	0.7616	ENSG00000111358	ENSG00000111358	NA	rs772454464
QTS000037	ftp://ftp.ebi.ac.uk/pub/databases/spot/eQTL/sumstats/QTS000037/QTD000604/QTD000604.all.tsv.gz	ENSG00000111361	12	122750642	A	AAC	chr12_122750642_A_AAC	42	0.124352	0.469358	-0.101695	0.140256	INDEL	49	386	0.7616	ENSG00000111361	ENSG00000111361	NA	rs772454464
QTS000037	ftp://ftp.ebi.ac.uk/pub/databases/spot/eQTL/sumstats/QTS000037/QTD000604/QTD000604.all.tsv.gz	ENSG00000111364	12	122750642	A	AAC	chr12_122750642_A_AAC	42	0.124352	0.61777	0.0722433	0.14452	INDEL	49	386	0.7616	ENSG00000111364	ENSG00000111364	NA	rs772454464
QTS000037	ftp://ftp.ebi.ac.uk/pub/databases/spot/eQTL/sumstats/QTS000037/QTD000604/QTD000604.all.tsv.gz	ENSG00000130779	12	122750642	A	AAC	chr12_122750642_A_AAC	42	0.124352	0.572375	0.0565832	0.100041	INDEL	49	386	0.7616	ENSG00000130779	ENSG00000130779	NA	rs772454464
QTS000037	ftp://ftp.ebi.ac.uk/pub/databases/spot/eQTL/sumstats/QTS000037/QTD000604/QTD000604.all.tsv.gz	ENSG00000130921	12	122750642	A	AAC	chr12_122750642_A_AAC	42	0.124352	0.7341	-0.0543897	0.159873	INDEL	49	386	0.7616	ENSG00000130921	ENSG00000130921	NA	rs772454464
QTS000037	ftp://ftp.ebi.ac.uk/pub/databases/spot/eQTL/sumstats/QTS000037/QTD000604/QTD000604.all.tsv.gz	ENSG00000139697	12	122750642	A	AAC	chr12_122750642_A_AAC	42	0.124352	0.456055	0.094074	0.125939	INDEL	49	386	0.7616	ENSG00000139697	ENSG00000139697	NA	rs772454464
QTS000037	ftp://ftp.ebi.ac.uk/pub/databases/spot/eQTL/sumstats/QTS000037/QTD000604/QTD000604.all.tsv.gz	ENSG00000139718	12	122750642	A	AAC	chr12_122750642_A_AAC	42	0.124352	0.713611	-0.0565008	0.153705	INDEL	49	386	0.7616	ENSG00000139718	ENSG00000139718	NA	rs772454464
QTS000037	ftp://ftp.ebi.ac.uk/pub/databases/spot/eQTL/sumstats/QTS000037/QTD000604/QTD000604.all.tsv.gz	ENSG00000139719	12	122750642	A	AAC	chr12_122750642_A_AAC	42	0.124352	0.51014	-0.100521	0.152319	INDEL	49	386	0.7616	ENSG00000139719	ENSG00000139719	NA	rs772454464
QTS000037	ftp://ftp.ebi.ac.uk/pub/databases/spot/eQTL/sumstats/QTS000037/QTD000604/QTD000604.all.tsv.gz	ENSG00000139722	12	122750642	A	AAC	chr12_122750642_A_AAC	42	0.124352	0.557644	0.0865776	0.14738	INDEL	49	386	0.7616	ENSG00000139722	ENSG00000139722	NA	rs772454464
QTS000037	ftp://ftp.ebi.ac.uk/pub/databases/spot/eQTL/sumstats/QTS000037/QTD000604/QTD000604.all.tsv.gz	ENSG00000139725	12	122750642	A	AAC	chr12_122750642_A_AAC	42	0.124352	0.257409	0.15886	0.139822	INDEL	49	386	0.7616	ENSG00000139725	ENSG00000139725	NA	rs772454464
QTS000037	ftp://ftp.ebi.ac.uk/pub/databases/spot/eQTL/sumstats/QTS000037/QTD000604/QTD000604.all.tsv.gz	ENSG00000139726	12	122750642	A	AAC	chr12_122750642_A_AAC	42	0.124352	0.113742	-0.2136	0.134393	INDEL	49	386	0.7616	ENSG00000139726	ENSG00000139726	NA	rs772454464
QTS000037	ftp://ftp.ebi.ac.uk/pub/databases/spot/eQTL/sumstats/QTS000037/QTD000604/QTD000604.all.tsv.gz	ENSG00000150977	12	122750642	A	AAC	chr12_122750642_A_AAC	42	0.124352	0.806274	-0.0259548	0.10568	INDEL	49	386	0.7616	ENSG00000150977	ENSG00000150977	NA	rs772454464
QTS000037	ftp://ftp.ebi.ac.uk/pub/databases/spot/eQTL/sumstats/QTS000037/QTD000604/QTD000604.all.tsv.gz	ENSG00000158023	12	122750642	A	AAC	chr12_122750642_A_AAC	42	0.124352	0.906654	0.0174637	0.14872	INDEL	49	386	0.7616	ENSG00000158023	ENSG00000158023	NA	rs772454464
QTS000037	ftp://ftp.ebi.ac.uk/pub/databases/spot/eQTL/sumstats/QTS000037/QTD000604/QTD000604.all.tsv.gz	ENSG00000175727	12	122750642	A	AAC	chr12_122750642_A_AAC	42	0.124352	0.651584	-0.0612353	0.13538	INDEL	49	386	0.7616	ENSG00000175727	ENSG00000175727	NA	rs772454464
QTS000037	ftp://ftp.ebi.ac.uk/pub/databases/spot/eQTL/sumstats/QTS000037/QTD000604/QTD000604.all.tsv.gz	ENSG00000182196	12	122750642	A	AAC	chr12_122750642_A_AAC	42	0.124352	0.69275	0.0511734	0.129303	INDEL	49	386	0.7616	ENSG00000182196	ENSG00000182196	NA	rs772454464
QTS000037	ftp://ftp.ebi.ac.uk/pub/databases/spot/eQTL/sumstats/QTS000037/QTD000604/QTD000604.all.tsv.gz	ENSG00000183955	12	122750642	A	AAC	chr12_122750642_A_AAC	42	0.124352	0.631833	-0.0781695	0.162863	INDEL	49	386	0.7616	ENSG00000183955	ENSG00000183955	NA	rs772454464
QTS000037	ftp://ftp.ebi.ac.uk/pub/databases/spot/eQTL/sumstats/QTS000037/QTD000604/QTD000604.all.tsv.gz	ENSG00000184209	12	122750642	A	AAC	chr12_122750642_A_AAC	42	0.124352	0.34757	0.13932	0.147931	INDEL	49	386	0.7616	ENSG00000184209	ENSG00000184209	NA	rs772454464
QTS000037	ftp://ftp.ebi.ac.uk/pub/databases/spot/eQTL/sumstats/QTS000037/QTD000604/QTD000604.all.tsv.gz	ENSG00000184445	12	122750642	A	AAC	chr12_122750642_A_AAC	42	0.124352	0.90502	-0.020773	0.173846	INDEL	49	386	0.7616	ENSG00000184445	ENSG00000184445	NA	rs772454464
QTS000037	ftp://ftp.ebi.ac.uk/pub/databases/spot/eQTL/sumstats/QTS000037/QTD000604/QTD000604.all.tsv.gz	ENSG00000185344	12	122750642	A	AAC	chr12_122750642_A_AAC	42	0.124352	0.232989	0.186382	0.155741	INDEL	49	386	0.7616	ENSG00000185344	ENSG00000185344	NA	rs772454464
QTS000037	ftp://ftp.ebi.ac.uk/pub/databases/spot/eQTL/sumstats/QTS000037/QTD000604/QTD000604.all.tsv.gz	ENSG00000212694	12	122750642	A	AAC	chr12_122750642_A_AAC	42	0.124352	0.179439	0.212199	0.157446	INDEL	49	386	0.7616	ENSG00000212694	ENSG00000212694	NA	rs772454464
QTS000037	ftp://ftp.ebi.ac.uk/pub/databases/spot/eQTL/sumstats/QTS000037/QTD000604/QTD000604.all.tsv.gz	ENSG00000255398	12	122750642	A	AAC	chr12_122750642_A_AAC	42	0.124352	0.113832	-0.22659	0.142602	INDEL	49	386	0.7616	ENSG00000255398	ENSG00000255398	NA	rs772454464
QTS000037	ftp://ftp.ebi.ac.uk/pub/databases/spot/eQTL/sumstats/QTS000037/QTD000604/QTD000604.all.tsv.gz	ENSG00000256092	12	122750642	A	AAC	chr12_122750642_A_AAC	42	0.124352	0.266166	0.186004	0.166757	INDEL	49	386	0.7616	ENSG00000256092	ENSG00000256092	NA	rs772454464
QTS000037	ftp://ftp.ebi.ac.uk/pub/databases/spot/eQTL/sumstats/QTS000037/QTD000604/QTD000604.all.tsv.gz	ENSG00000257097	12	122750642	A	AAC	chr12_122750642_A_AAC	42	0.124352	0.0402442	0.344841	0.166891	INDEL	49	386	0.7616	ENSG00000257097	ENSG00000257097	NA	rs772454464
QTS000037	ftp://ftp.ebi.ac.uk/pub/databases/spot/eQTL/sumstats/QTS000037/QTD000604/QTD000604.all.tsv.gz	ENSG00000280138	12	122750642	A	AAC	chr12_122750642_A_AAC	42	0.124352	0.711537	0.0554216	0.149634	INDEL	49	386	0.7616	ENSG00000280138	ENSG00000280138	NA	rs772454464
QTS000037	ftp://ftp.ebi.ac.uk/pub/databases/spot/eQTL/sumstats/QTS000037/QTD000604/QTD000604.all.tsv.gz	ENSG00000033030	12	122751431	T	G	chr12_122751431_T_G	67	0.194301	0.804109	0.0295354	0.118902	SNP	75	386	0.91085	ENSG00000033030	ENSG00000033030	NA	rs11059724
QTS000037	ftp://ftp.ebi.ac.uk/pub/databases/spot/eQTL/sumstats/QTS000037/QTD000604/QTD000604.all.tsv.gz	ENSG00000051825	12	122751431	T	G	chr12_122751431_T_G	67	0.194301	0.227489	0.142028	0.11728	SNP	75	386	0.91085	ENSG00000051825	ENSG00000051825	NA	rs11059724
QTS000037	ftp://ftp.ebi.ac.uk/pub/databases/spot/eQTL/sumstats/QTS000037/QTD000604/QTD000604.all.tsv.gz	ENSG00000086598	12	122751431	T	G	chr12_122751431_T_G	67	0.194301	0.61082	0.0620991	0.121811	SNP	75	386	0.91085	ENSG00000086598	ENSG00000086598	NA	rs11059724
QTS000037	ftp://ftp.ebi.ac.uk/pub/databases/spot/eQTL/sumstats/QTS000037/QTD000604/QTD000604.all.tsv.gz	ENSG00000090975	12	122751431	T	G	chr12_122751431_T_G	67	0.194301	0.0793325	-0.221876	0.125736	SNP	75	386	0.91085	ENSG00000090975	ENSG00000090975	NA	rs11059724
QTS000037	ftp://ftp.ebi.ac.uk/pub/databases/spot/eQTL/sumstats/QTS000037/QTD000604/QTD000604.all.tsv.gz	ENSG00000110801	12	122751431	T	G	chr12_122751431_T_G	67	0.194301	0.00925473	0.273879	0.104095	SNP	75	386	0.91085	ENSG00000110801	ENSG00000110801	NA	rs11059724
QTS000037	ftp://ftp.ebi.ac.uk/pub/databases/spot/eQTL/sumstats/QTS000037/QTD000604/QTD000604.all.tsv.gz	ENSG00000110987	12	122751431	T	G	chr12_122751431_T_G	67	0.194301	0.666836	0.057893	0.134258	SNP	75	386	0.91085	ENSG00000110987	ENSG00000110987	NA	rs11059724
QTS000037	ftp://ftp.ebi.ac.uk/pub/databases/spot/eQTL/sumstats/QTS000037/QTD000604/QTD000604.all.tsv.gz	ENSG00000111011	12	122751431	T	G	chr12_122751431_T_G	67	0.194301	0.849032	-0.0202789	0.106379	SNP	75	386	0.91085	ENSG00000111011	ENSG00000111011	NA	rs11059724
QTS000037	ftp://ftp.ebi.ac.uk/pub/databases/spot/eQTL/sumstats/QTS000037/QTD000604/QTD000604.all.tsv.gz	ENSG00000111328	12	122751431	T	G	chr12_122751431_T_G	67	0.194301	0.447092	0.0909965	0.119426	SNP	75	386	0.91085	ENSG00000111328	ENSG00000111328	NA	rs11059724
QTS000037	ftp://ftp.ebi.ac.uk/pub/databases/spot/eQTL/sumstats/QTS000037/QTD000604/QTD000604.all.tsv.gz	ENSG00000111358	12	122751431	T	G	chr12_122751431_T_G	67	0.194301	0.0796659	0.213137	0.120918	SNP	75	386	0.91085	ENSG00000111358	ENSG00000111358	NA	rs11059724
QTS000037	ftp://ftp.ebi.ac.uk/pub/databases/spot/eQTL/sumstats/QTS000037/QTD000604/QTD000604.all.tsv.gz	ENSG00000111361	12	122751431	T	G	chr12_122751431_T_G	67	0.194301	0.654018	-0.0506377	0.112794	SNP	75	386	0.91085	ENSG00000111361	ENSG00000111361	NA	rs11059724
QTS000037	ftp://ftp.ebi.ac.uk/pub/databases/spot/eQTL/sumstats/QTS000037/QTD000604/QTD000604.all.tsv.gz	ENSG00000111364	12	122751431	T	G	chr12_122751431_T_G	67	0.194301	0.457561	0.0863741	0.116019	SNP	75	386	0.91085	ENSG00000111364	ENSG00000111364	NA	rs11059724
QTS000037	ftp://ftp.ebi.ac.uk/pub/databases/spot/eQTL/sumstats/QTS000037/QTD000604/QTD000604.all.tsv.gz	ENSG00000130779	12	122751431	T	G	chr12_122751431_T_G	67	0.194301	0.27166	0.0884105	0.0801802	SNP	75	386	0.91085	ENSG00000130779	ENSG00000130779	NA	rs11059724
QTS000037	ftp://ftp.ebi.ac.uk/pub/databases/spot/eQTL/sumstats/QTS000037/QTD000604/QTD000604.all.tsv.gz	ENSG00000130921	12	122751431	T	G	chr12_122751431_T_G	67	0.194301	0.646273	0.059037	0.128419	SNP	75	386	0.91085	ENSG00000130921	ENSG00000130921	NA	rs11059724
QTS000037	ftp://ftp.ebi.ac.uk/pub/databases/spot/eQTL/sumstats/QTS000037/QTD000604/QTD000604.all.tsv.gz	ENSG00000139697	12	122751431	T	G	chr12_122751431_T_G	67	0.194301	0.627146	0.0492811	0.101279	SNP	75	386	0.91085	ENSG00000139697	ENSG00000139697	NA	rs11059724
QTS000037	ftp://ftp.ebi.ac.uk/pub/databases/spot/eQTL/sumstats/QTS000037/QTD000604/QTD000604.all.tsv.gz	ENSG00000139718	12	122751431	T	G	chr12_122751431_T_G	67	0.194301	0.823052	-0.0276637	0.123527	SNP	75	386	0.91085	ENSG00000139718	ENSG00000139718	NA	rs11059724
QTS000037	ftp://ftp.ebi.ac.uk/pub/databases/spot/eQTL/sumstats/QTS000037/QTD000604/QTD000604.all.tsv.gz	ENSG00000139719	12	122751431	T	G	chr12_122751431_T_G	67	0.194301	0.644798	-0.0565496	0.12246	SNP	75	386	0.91085	ENSG00000139719	ENSG00000139719	NA	rs11059724
QTS000037	ftp://ftp.ebi.ac.uk/pub/databases/spot/eQTL/sumstats/QTS000037/QTD000604/QTD000604.all.tsv.gz	ENSG00000139722	12	122751431	T	G	chr12_122751431_T_G	67	0.194301	0.338568	0.113445	0.118226	SNP	75	386	0.91085	ENSG00000139722	ENSG00000139722	NA	rs11059724
QTS000037	ftp://ftp.ebi.ac.uk/pub/databases/spot/eQTL/sumstats/QTS000037/QTD000604/QTD000604.all.tsv.gz	ENSG00000139725	12	122751431	T	G	chr12_122751431_T_G	67	0.194301	0.114303	0.177672	0.111962	SNP	75	386	0.91085	ENSG00000139725	ENSG00000139725	NA	rs11059724
QTS000037	ftp://ftp.ebi.ac.uk/pub/databases/spot/eQTL/sumstats/QTS000037/QTD000604/QTD000604.all.tsv.gz	ENSG00000139726	12	122751431	T	G	chr12_122751431_T_G	67	0.194301	0.957716	-0.00577345	0.108739	SNP	75	386	0.91085	ENSG00000139726	ENSG00000139726	NA	rs11059724
QTS000037	ftp://ftp.ebi.ac.uk/pub/databases/spot/eQTL/sumstats/QTS000037/QTD000604/QTD000604.all.tsv.gz	ENSG00000150977	12	122751431	T	G	chr12_122751431_T_G	67	0.194301	0.85703	-0.0153204	0.0849171	SNP	75	386	0.91085	ENSG00000150977	ENSG00000150977	NA	rs11059724
QTS000037	ftp://ftp.ebi.ac.uk/pub/databases/spot/eQTL/sumstats/QTS000037/QTD000604/QTD000604.all.tsv.gz	ENSG00000158023	12	122751431	T	G	chr12_122751431_T_G	67	0.194301	0.817157	-0.0276647	0.119479	SNP	75	386	0.91085	ENSG00000158023	ENSG00000158023	NA	rs11059724
QTS000037	ftp://ftp.ebi.ac.uk/pub/databases/spot/eQTL/sumstats/QTS000037/QTD000604/QTD000604.all.tsv.gz	ENSG00000175727	12	122751431	T	G	chr12_122751431_T_G	67	0.194301	0.957518	-0.00580555	0.108835	SNP	75	386	0.91085	ENSG00000175727	ENSG00000175727	NA	rs11059724
QTS000037	ftp://ftp.ebi.ac.uk/pub/databases/spot/eQTL/sumstats/QTS000037/QTD000604/QTD000604.all.tsv.gz	ENSG00000182196	12	122751431	T	G	chr12_122751431_T_G	67	0.194301	0.594499	-0.0553836	0.103854	SNP	75	386	0.91085	ENSG00000182196	ENSG00000182196	NA	rs11059724
QTS000037	ftp://ftp.ebi.ac.uk/pub/databases/spot/eQTL/sumstats/QTS000037/QTD000604/QTD000604.all.tsv.gz	ENSG00000183955	12	122751431	T	G	chr12_122751431_T_G	67	0.194301	0.0686566	-0.237627	0.129729	SNP	75	386	0.91085	ENSG00000183955	ENSG00000183955	NA	rs11059724
QTS000037	ftp://ftp.ebi.ac.uk/pub/databases/spot/eQTL/sumstats/QTS000037/QTD000604/QTD000604.all.tsv.gz	ENSG00000184209	12	122751431	T	G	chr12_122751431_T_G	67	0.194301	0.999613	5.78285e-05	0.119152	SNP	75	386	0.91085	ENSG00000184209	ENSG00000184209	NA	rs11059724
QTS000037	ftp://ftp.ebi.ac.uk/pub/databases/spot/eQTL/sumstats/QTS000037/QTD000604/QTD000604.all.tsv.gz	ENSG00000184445	12	122751431	T	G	chr12_122751431_T_G	67	0.194301	0.996791	0.000562671	0.139685	SNP	75	386	0.91085	ENSG00000184445	ENSG00000184445	NA	rs11059724
QTS000037	ftp://ftp.ebi.ac.uk/pub/databases/spot/eQTL/sumstats/QTS000037/QTD000604/QTD000604.all.tsv.gz	ENSG00000185344	12	122751431	T	G	chr12_122751431_T_G	67	0.194301	0.267967	0.139126	0.125202	SNP	75	386	0.91085	ENSG00000185344	ENSG00000185344	NA	rs11059724
QTS000037	ftp://ftp.ebi.ac.uk/pub/databases/spot/eQTL/sumstats/QTS000037/QTD000604/QTD000604.all.tsv.gz	ENSG00000212694	12	122751431	T	G	chr12_122751431_T_G	67	0.194301	0.207008	0.160301	0.126578	SNP	75	386	0.91085	ENSG00000212694	ENSG00000212694	NA	rs11059724
QTS000037	ftp://ftp.ebi.ac.uk/pub/databases/spot/eQTL/sumstats/QTS000037/QTD000604/QTD000604.all.tsv.gz	ENSG00000255398	12	122751431	T	G	chr12_122751431_T_G	67	0.194301	0.0802914	-0.201221	0.114397	SNP	75	386	0.91085	ENSG00000255398	ENSG00000255398	NA	rs11059724
QTS000037	ftp://ftp.ebi.ac.uk/pub/databases/spot/eQTL/sumstats/QTS000037/QTD000604/QTD000604.all.tsv.gz	ENSG00000256092	12	122751431	T	G	chr12_122751431_T_G	67	0.194301	0.161866	0.187819	0.133714	SNP	75	386	0.91085	ENSG00000256092	ENSG00000256092	NA	rs11059724
QTS000037	ftp://ftp.ebi.ac.uk/pub/databases/spot/eQTL/sumstats/QTS000037/QTD000604/QTD000604.all.tsv.gz	ENSG00000257097	12	122751431	T	G	chr12_122751431_T_G	67	0.194301	0.179022	0.18212	0.134998	SNP	75	386	0.91085	ENSG00000257097	ENSG00000257097	NA	rs11059724
QTS000037	ftp://ftp.ebi.ac.uk/pub/databases/spot/eQTL/sumstats/QTS000037/QTD000604/QTD000604.all.tsv.gz	ENSG00000280138	12	122751431	T	G	chr12_122751431_T_G	67	0.194301	0.945283	-0.008266	0.120271	SNP	75	386	0.91085	ENSG00000280138	ENSG00000280138	NA	rs11059724
QTS000037	ftp://ftp.ebi.ac.uk/pub/databases/spot/eQTL/sumstats/QTS000037/QTD000604/QTD000604.all.tsv.gz	ENSG00000033030	12	122751952	G	A	chr12_122751952_G_A	143	0.489637	0.295522	-0.102581	0.0977754	SNP	198	386	0.7679	ENSG00000033030	ENSG00000033030	NA	rs10773547
QTS000037	ftp://ftp.ebi.ac.uk/pub/databases/spot/eQTL/sumstats/QTS000037/QTD000604/QTD000604.all.tsv.gz	ENSG00000051825	12	122751952	G	A	chr12_122751952_G_A	143	0.489637	0.621476	-0.0480028	0.0970502	SNP	198	386	0.7679	ENSG00000051825	ENSG00000051825	NA	rs10773547
QTS000037	ftp://ftp.ebi.ac.uk/pub/databases/spot/eQTL/sumstats/QTS000037/QTD000604/QTD000604.all.tsv.gz	ENSG00000086598	12	122751952	G	A	chr12_122751952_G_A	143	0.489637	0.250191	-0.115546	0.100159	SNP	198	386	0.7679	ENSG00000086598	ENSG00000086598	NA	rs10773547
QTS000037	ftp://ftp.ebi.ac.uk/pub/databases/spot/eQTL/sumstats/QTS000037/QTD000604/QTD000604.all.tsv.gz	ENSG00000090975	12	122751952	G	A	chr12_122751952_G_A	143	0.489637	0.282369	0.112413	0.104254	SNP	198	386	0.7679	ENSG00000090975	ENSG00000090975	NA	rs10773547
QTS000037	ftp://ftp.ebi.ac.uk/pub/databases/spot/eQTL/sumstats/QTS000037/QTD000604/QTD000604.all.tsv.gz	ENSG00000110801	12	122751952	G	A	chr12_122751952_G_A	143	0.489637	0.403249	-0.0731588	0.0873205	SNP	198	386	0.7679	ENSG00000110801	ENSG00000110801	NA	rs10773547
QTS000037	ftp://ftp.ebi.ac.uk/pub/databases/spot/eQTL/sumstats/QTS000037/QTD000604/QTD000604.all.tsv.gz	ENSG00000110987	12	122751952	G	A	chr12_122751952_G_A	143	0.489637	0.248855	-0.127685	0.110368	SNP	198	386	0.7679	ENSG00000110987	ENSG00000110987	NA	rs10773547
QTS000037	ftp://ftp.ebi.ac.uk/pub/databases/spot/eQTL/sumstats/QTS000037/QTD000604/QTD000604.all.tsv.gz	ENSG00000111011	12	122751952	G	A	chr12_122751952_G_A	143	0.489637	0.773285	-0.0253084	0.0877189	SNP	198	386	0.7679	ENSG00000111011	ENSG00000111011	NA	rs10773547
QTS000037	ftp://ftp.ebi.ac.uk/pub/databases/spot/eQTL/sumstats/QTS000037/QTD000604/QTD000604.all.tsv.gz	ENSG00000111328	12	122751952	G	A	chr12_122751952_G_A	143	0.489637	0.609838	0.0503936	0.0985781	SNP	198	386	0.7679	ENSG00000111328	ENSG00000111328	NA	rs10773547
QTS000037	ftp://ftp.ebi.ac.uk/pub/databases/spot/eQTL/sumstats/QTS000037/QTD000604/QTD000604.all.tsv.gz	ENSG00000111358	12	122751952	G	A	chr12_122751952_G_A	143	0.489637	0.256123	-0.114176	0.10022	SNP	198	386	0.7679	ENSG00000111358	ENSG00000111358	NA	rs10773547
QTS000037	ftp://ftp.ebi.ac.uk/pub/databases/spot/eQTL/sumstats/QTS000037/QTD000604/QTD000604.all.tsv.gz	ENSG00000111361	12	122751952	G	A	chr12_122751952_G_A	143	0.489637	0.855478	0.0169747	0.0930648	SNP	198	386	0.7679	ENSG00000111361	ENSG00000111361	NA	rs10773547
QTS000037	ftp://ftp.ebi.ac.uk/pub/databases/spot/eQTL/sumstats/QTS000037/QTD000604/QTD000604.all.tsv.gz	ENSG00000111364	12	122751952	G	A	chr12_122751952_G_A	143	0.489637	0.458334	-0.0711106	0.0956814	SNP	198	386	0.7679	ENSG00000111364	ENSG00000111364	NA	rs10773547
QTS000037	ftp://ftp.ebi.ac.uk/pub/databases/spot/eQTL/sumstats/QTS000037/QTD000604/QTD000604.all.tsv.gz	ENSG00000130779	12	122751952	G	A	chr12_122751952_G_A	143	0.489637	0.679421	-0.0274506	0.0663171	SNP	198	386	0.7679	ENSG00000130779	ENSG00000130779	NA	rs10773547
QTS000037	ftp://ftp.ebi.ac.uk/pub/databases/spot/eQTL/sumstats/QTS000037/QTD000604/QTD000604.all.tsv.gz	ENSG00000130921	12	122751952	G	A	chr12_122751952_G_A	143	0.489637	0.140343	-0.155997	0.105326	SNP	198	386	0.7679	ENSG00000130921	ENSG00000130921	NA	rs10773547
QTS000037	ftp://ftp.ebi.ac.uk/pub/databases/spot/eQTL/sumstats/QTS000037/QTD000604/QTD000604.all.tsv.gz	ENSG00000139697	12	122751952	G	A	chr12_122751952_G_A	143	0.489637	0.706254	-0.0315383	0.0835467	SNP	198	386	0.7679	ENSG00000139697	ENSG00000139697	NA	rs10773547
QTS000037	ftp://ftp.ebi.ac.uk/pub/databases/spot/eQTL/sumstats/QTS000037/QTD000604/QTD000604.all.tsv.gz	ENSG00000139718	12	122751952	G	A	chr12_122751952_G_A	143	0.489637	0.675698	0.0426724	0.101837	SNP	198	386	0.7679	ENSG00000139718	ENSG00000139718	NA	rs10773547
QTS000037	ftp://ftp.ebi.ac.uk/pub/databases/spot/eQTL/sumstats/QTS000037/QTD000604/QTD000604.all.tsv.gz	ENSG00000139719	12	122751952	G	A	chr12_122751952_G_A	143	0.489637	0.606026	-0.0521717	0.100977	SNP	198	386	0.7679	ENSG00000139719	ENSG00000139719	NA	rs10773547
QTS000037	ftp://ftp.ebi.ac.uk/pub/databases/spot/eQTL/sumstats/QTS000037/QTD000604/QTD000604.all.tsv.gz	ENSG00000139722	12	122751952	G	A	chr12_122751952_G_A	143	0.489637	0.380563	-0.0857414	0.0975408	SNP	198	386	0.7679	ENSG00000139722	ENSG00000139722	NA	rs10773547
QTS000037	ftp://ftp.ebi.ac.uk/pub/databases/spot/eQTL/sumstats/QTS000037/QTD000604/QTD000604.all.tsv.gz	ENSG00000139725	12	122751952	G	A	chr12_122751952_G_A	143	0.489637	0.994044	-0.000695077	0.0929825	SNP	198	386	0.7679	ENSG00000139725	ENSG00000139725	NA	rs10773547
QTS000037	ftp://ftp.ebi.ac.uk/pub/databases/spot/eQTL/sumstats/QTS000037/QTD000604/QTD000604.all.tsv.gz	ENSG00000139726	12	122751952	G	A	chr12_122751952_G_A	143	0.489637	0.123627	0.137814	0.0890844	SNP	198	386	0.7679	ENSG00000139726	ENSG00000139726	NA	rs10773547
QTS000037	ftp://ftp.ebi.ac.uk/pub/databases/spot/eQTL/sumstats/QTS000037/QTD000604/QTD000604.all.tsv.gz	ENSG00000150977	12	122751952	G	A	chr12_122751952_G_A	143	0.489637	0.1457	0.101737	0.0696235	SNP	198	386	0.7679	ENSG00000150977	ENSG00000150977	NA	rs10773547
QTS000037	ftp://ftp.ebi.ac.uk/pub/databases/spot/eQTL/sumstats/QTS000037/QTD000604/QTD000604.all.tsv.gz	ENSG00000158023	12	122751952	G	A	chr12_122751952_G_A	143	0.489637	0.195412	0.127474	0.0980877	SNP	198	386	0.7679	ENSG00000158023	ENSG00000158023	NA	rs10773547
QTS000037	ftp://ftp.ebi.ac.uk/pub/databases/spot/eQTL/sumstats/QTS000037/QTD000604/QTD000604.all.tsv.gz	ENSG00000175727	12	122751952	G	A	chr12_122751952_G_A	143	0.489637	0.00474265	0.251018	0.087774	SNP	198	386	0.7679	ENSG00000175727	ENSG00000175727	NA	rs10773547
QTS000037	ftp://ftp.ebi.ac.uk/pub/databases/spot/eQTL/sumstats/QTS000037/QTD000604/QTD000604.all.tsv.gz	ENSG00000182196	12	122751952	G	A	chr12_122751952_G_A	143	0.489637	0.396406	0.0727208	0.0855439	SNP	198	386	0.7679	ENSG00000182196	ENSG00000182196	NA	rs10773547
QTS000037	ftp://ftp.ebi.ac.uk/pub/databases/spot/eQTL/sumstats/QTS000037/QTD000604/QTD000604.all.tsv.gz	ENSG00000183955	12	122751952	G	A	chr12_122751952_G_A	143	0.489637	0.0422658	0.218351	0.106746	SNP	198	386	0.7679	ENSG00000183955	ENSG00000183955	NA	rs10773547
QTS000037	ftp://ftp.ebi.ac.uk/pub/databases/spot/eQTL/sumstats/QTS000037/QTD000604/QTD000604.all.tsv.gz	ENSG00000184209	12	122751952	G	A	chr12_122751952_G_A	143	0.489637	0.536618	0.0607737	0.0981599	SNP	198	386	0.7679	ENSG00000184209	ENSG00000184209	NA	rs10773547
QTS000037	ftp://ftp.ebi.ac.uk/pub/databases/spot/eQTL/sumstats/QTS000037/QTD000604/QTD000604.all.tsv.gz	ENSG00000184445	12	122751952	G	A	chr12_122751952_G_A	143	0.489637	0.563597	0.0665898	0.115091	SNP	198	386	0.7679	ENSG00000184445	ENSG00000184445	NA	rs10773547
QTS000037	ftp://ftp.ebi.ac.uk/pub/databases/spot/eQTL/sumstats/QTS000037/QTD000604/QTD000604.all.tsv.gz	ENSG00000185344	12	122751952	G	A	chr12_122751952_G_A	143	0.489637	0.411523	-0.0851243	0.103414	SNP	198	386	0.7679	ENSG00000185344	ENSG00000185344	NA	rs10773547
QTS000037	ftp://ftp.ebi.ac.uk/pub/databases/spot/eQTL/sumstats/QTS000037/QTD000604/QTD000604.all.tsv.gz	ENSG00000212694	12	122751952	G	A	chr12_122751952_G_A	143	0.489637	0.18599	-0.138529	0.104343	SNP	198	386	0.7679	ENSG00000212694	ENSG00000212694	NA	rs10773547
QTS000037	ftp://ftp.ebi.ac.uk/pub/databases/spot/eQTL/sumstats/QTS000037/QTD000604/QTD000604.all.tsv.gz	ENSG00000255398	12	122751952	G	A	chr12_122751952_G_A	143	0.489637	0.120703	0.147374	0.0945157	SNP	198	386	0.7679	ENSG00000255398	ENSG00000255398	NA	rs10773547
QTS000037	ftp://ftp.ebi.ac.uk/pub/databases/spot/eQTL/sumstats/QTS000037/QTD000604/QTD000604.all.tsv.gz	ENSG00000256092	12	122751952	G	A	chr12_122751952_G_A	143	0.489637	0.396839	-0.0939835	0.110658	SNP	198	386	0.7679	ENSG00000256092	ENSG00000256092	NA	rs10773547
QTS000037	ftp://ftp.ebi.ac.uk/pub/databases/spot/eQTL/sumstats/QTS000037/QTD000604/QTD000604.all.tsv.gz	ENSG00000257097	12	122751952	G	A	chr12_122751952_G_A	143	0.489637	0.499561	-0.075608	0.111754	SNP	198	386	0.7679	ENSG00000257097	ENSG00000257097	NA	rs10773547
QTS000037	ftp://ftp.ebi.ac.uk/pub/databases/spot/eQTL/sumstats/QTS000037/QTD000604/QTD000604.all.tsv.gz	ENSG00000280138	12	122751952	G	A	chr12_122751952_G_A	143	0.489637	0.602783	0.0516707	0.0991137	SNP	198	386	0.7679	ENSG00000280138	ENSG00000280138	NA	rs10773547
QTS000037	ftp://ftp.ebi.ac.uk/pub/databases/spot/eQTL/sumstats/QTS000037/QTD000604/QTD000604.all.tsv.gz	ENSG00000033030	12	122751999	T	C	chr12_122751999_T_C	11	0.0284974	0.7491	-0.0857608	0.267736	SNP	11	386	0.93394	ENSG00000033030	ENSG00000033030	NA	rs11059729
QTS000037	ftp://ftp.ebi.ac.uk/pub/databases/spot/eQTL/sumstats/QTS000037/QTD000604/QTD000604.all.tsv.gz	ENSG00000051825	12	122751999	T	C	chr12_122751999_T_C	11	0.0284974	0.219125	0.325651	0.264074	SNP	11	386	0.93394	ENSG00000051825	ENSG00000051825	NA	rs11059729
QTS000037	ftp://ftp.ebi.ac.uk/pub/databases/spot/eQTL/sumstats/QTS000037/QTD000604/QTD000604.all.tsv.gz	ENSG00000086598	12	122751999	T	C	chr12_122751999_T_C	11	0.0284974	0.106371	0.442269	0.272518	SNP	11	386	0.93394	ENSG00000086598	ENSG00000086598	NA	rs11059729
QTS000037	ftp://ftp.ebi.ac.uk/pub/databases/spot/eQTL/sumstats/QTS000037/QTD000604/QTD000604.all.tsv.gz	ENSG00000090975	12	122751999	T	C	chr12_122751999_T_C	11	0.0284974	0.674009	0.120279	0.285466	SNP	11	386	0.93394	ENSG00000090975	ENSG00000090975	NA	rs11059729
QTS000037	ftp://ftp.ebi.ac.uk/pub/databases/spot/eQTL/sumstats/QTS000037/QTD000604/QTD000604.all.tsv.gz	ENSG00000110801	12	122751999	T	C	chr12_122751999_T_C	11	0.0284974	0.317321	0.238905	0.238243	SNP	11	386	0.93394	ENSG00000110801	ENSG00000110801	NA	rs11059729
QTS000037	ftp://ftp.ebi.ac.uk/pub/databases/spot/eQTL/sumstats/QTS000037/QTD000604/QTD000604.all.tsv.gz	ENSG00000110987	12	122751999	T	C	chr12_122751999_T_C	11	0.0284974	0.0831446	0.522689	0.299971	SNP	11	386	0.93394	ENSG00000110987	ENSG00000110987	NA	rs11059729
QTS000037	ftp://ftp.ebi.ac.uk/pub/databases/spot/eQTL/sumstats/QTS000037/QTD000604/QTD000604.all.tsv.gz	ENSG00000111011	12	122751999	T	C	chr12_122751999_T_C	11	0.0284974	0.462519	0.176139	0.239226	SNP	11	386	0.93394	ENSG00000111011	ENSG00000111011	NA	rs11059729
QTS000037	ftp://ftp.ebi.ac.uk/pub/databases/spot/eQTL/sumstats/QTS000037/QTD000604/QTD000604.all.tsv.gz	ENSG00000111328	12	122751999	T	C	chr12_122751999_T_C	11	0.0284974	0.977406	-0.00763999	0.26938	SNP	11	386	0.93394	ENSG00000111328	ENSG00000111328	NA	rs11059729
QTS000037	ftp://ftp.ebi.ac.uk/pub/databases/spot/eQTL/sumstats/QTS000037/QTD000604/QTD000604.all.tsv.gz	ENSG00000111358	12	122751999	T	C	chr12_122751999_T_C	11	0.0284974	0.497751	-0.186368	0.274306	SNP	11	386	0.93394	ENSG00000111358	ENSG00000111358	NA	rs11059729
QTS000037	ftp://ftp.ebi.ac.uk/pub/databases/spot/eQTL/sumstats/QTS000037/QTD000604/QTD000604.all.tsv.gz	ENSG00000111361	12	122751999	T	C	chr12_122751999_T_C	11	0.0284974	0.716666	0.0923487	0.254059	SNP	11	386	0.93394	ENSG00000111361	ENSG00000111361	NA	rs11059729
QTS000037	ftp://ftp.ebi.ac.uk/pub/databases/spot/eQTL/sumstats/QTS000037/QTD000604/QTD000604.all.tsv.gz	ENSG00000111364	12	122751999	T	C	chr12_122751999_T_C	11	0.0284974	0.240713	0.306839	0.260671	SNP	11	386	0.93394	ENSG00000111364	ENSG00000111364	NA	rs11059729
QTS000037	ftp://ftp.ebi.ac.uk/pub/databases/spot/eQTL/sumstats/QTS000037/QTD000604/QTD000604.all.tsv.gz	ENSG00000130779	12	122751999	T	C	chr12_122751999_T_C	11	0.0284974	0.0758636	0.320659	0.179585	SNP	11	386	0.93394	ENSG00000130779	ENSG00000130779	NA	rs11059729
QTS000037	ftp://ftp.ebi.ac.uk/pub/databases/spot/eQTL/sumstats/QTS000037/QTD000604/QTD000604.all.tsv.gz	ENSG00000130921	12	122751999	T	C	chr12_122751999_T_C	11	0.0284974	0.829376	-0.0624424	0.28933	SNP	11	386	0.93394	ENSG00000130921	ENSG00000130921	NA	rs11059729
QTS000037	ftp://ftp.ebi.ac.uk/pub/databases/spot/eQTL/sumstats/QTS000037/QTD000604/QTD000604.all.tsv.gz	ENSG00000139697	12	122751999	T	C	chr12_122751999_T_C	11	0.0284974	0.483476	-0.160039	0.227916	SNP	11	386	0.93394	ENSG00000139697	ENSG00000139697	NA	rs11059729
QTS000037	ftp://ftp.ebi.ac.uk/pub/databases/spot/eQTL/sumstats/QTS000037/QTD000604/QTD000604.all.tsv.gz	ENSG00000139718	12	122751999	T	C	chr12_122751999_T_C	11	0.0284974	0.222335	0.339289	0.277061	SNP	11	386	0.93394	ENSG00000139718	ENSG00000139718	NA	rs11059729
QTS000037	ftp://ftp.ebi.ac.uk/pub/databases/spot/eQTL/sumstats/QTS000037/QTD000604/QTD000604.all.tsv.gz	ENSG00000139719	12	122751999	T	C	chr12_122751999_T_C	11	0.0284974	0.466689	0.200983	0.275532	SNP	11	386	0.93394	ENSG00000139719	ENSG00000139719	NA	rs11059729
QTS000037	ftp://ftp.ebi.ac.uk/pub/databases/spot/eQTL/sumstats/QTS000037/QTD000604/QTD000604.all.tsv.gz	ENSG00000139722	12	122751999	T	C	chr12_122751999_T_C	11	0.0284974	0.55358	0.158272	0.266664	SNP	11	386	0.93394	ENSG00000139722	ENSG00000139722	NA	rs11059729
QTS000037	ftp://ftp.ebi.ac.uk/pub/databases/spot/eQTL/sumstats/QTS000037/QTD000604/QTD000604.all.tsv.gz	ENSG00000139725	12	122751999	T	C	chr12_122751999_T_C	11	0.0284974	0.562824	-0.147059	0.253667	SNP	11	386	0.93394	ENSG00000139725	ENSG00000139725	NA	rs11059729
QTS000037	ftp://ftp.ebi.ac.uk/pub/databases/spot/eQTL/sumstats/QTS000037/QTD000604/QTD000604.all.tsv.gz	ENSG00000139726	12	122751999	T	C	chr12_122751999_T_C	11	0.0284974	0.432927	0.192137	0.24446	SNP	11	386	0.93394	ENSG00000139726	ENSG00000139726	NA	rs11059729
QTS000037	ftp://ftp.ebi.ac.uk/pub/databases/spot/eQTL/sumstats/QTS000037/QTD000604/QTD000604.all.tsv.gz	ENSG00000150977	12	122751999	T	C	chr12_122751999_T_C	11	0.0284974	0.431447	0.150539	0.190918	SNP	11	386	0.93394	ENSG00000150977	ENSG00000150977	NA	rs11059729
QTS000037	ftp://ftp.ebi.ac.uk/pub/databases/spot/eQTL/sumstats/QTS000037/QTD000604/QTD000604.all.tsv.gz	ENSG00000158023	12	122751999	T	C	chr12_122751999_T_C	11	0.0284974	0.377397	-0.237613	0.268519	SNP	11	386	0.93394	ENSG00000158023	ENSG00000158023	NA	rs11059729
QTS000037	ftp://ftp.ebi.ac.uk/pub/databases/spot/eQTL/sumstats/QTS000037/QTD000604/QTD000604.all.tsv.gz	ENSG00000175727	12	122751999	T	C	chr12_122751999_T_C	11	0.0284974	0.628632	-0.118668	0.244936	SNP	11	386	0.93394	ENSG00000175727	ENSG00000175727	NA	rs11059729
QTS000037	ftp://ftp.ebi.ac.uk/pub/databases/spot/eQTL/sumstats/QTS000037/QTD000604/QTD000604.all.tsv.gz	ENSG00000182196	12	122751999	T	C	chr12_122751999_T_C	11	0.0284974	0.0425518	-0.472637	0.231382	SNP	11	386	0.93394	ENSG00000182196	ENSG00000182196	NA	rs11059729
QTS000037	ftp://ftp.ebi.ac.uk/pub/databases/spot/eQTL/sumstats/QTS000037/QTD000604/QTD000604.all.tsv.gz	ENSG00000183955	12	122751999	T	C	chr12_122751999_T_C	11	0.0284974	0.0353611	-0.617506	0.29124	SNP	11	386	0.93394	ENSG00000183955	ENSG00000183955	NA	rs11059729
QTS000037	ftp://ftp.ebi.ac.uk/pub/databases/spot/eQTL/sumstats/QTS000037/QTD000604/QTD000604.all.tsv.gz	ENSG00000184209	12	122751999	T	C	chr12_122751999_T_C	11	0.0284974	0.066096	-0.49149	0.265803	SNP	11	386	0.93394	ENSG00000184209	ENSG00000184209	NA	rs11059729
QTS000037	ftp://ftp.ebi.ac.uk/pub/databases/spot/eQTL/sumstats/QTS000037/QTD000604/QTD000604.all.tsv.gz	ENSG00000184445	12	122751999	T	C	chr12_122751999_T_C	11	0.0284974	0.616281	-0.157805	0.314349	SNP	11	386	0.93394	ENSG00000184445	ENSG00000184445	NA	rs11059729
QTS000037	ftp://ftp.ebi.ac.uk/pub/databases/spot/eQTL/sumstats/QTS000037/QTD000604/QTD000604.all.tsv.gz	ENSG00000185344	12	122751999	T	C	chr12_122751999_T_C	11	0.0284974	0.686635	0.114272	0.282795	SNP	11	386	0.93394	ENSG00000185344	ENSG00000185344	NA	rs11059729
QTS000037	ftp://ftp.ebi.ac.uk/pub/databases/spot/eQTL/sumstats/QTS000037/QTD000604/QTD000604.all.tsv.gz	ENSG00000212694	12	122751999	T	C	chr12_122751999_T_C	11	0.0284974	0.199122	-0.367324	0.285006	SNP	11	386	0.93394	ENSG00000212694	ENSG00000212694	NA	rs11059729
QTS000037	ftp://ftp.ebi.ac.uk/pub/databases/spot/eQTL/sumstats/QTS000037/QTD000604/QTD000604.all.tsv.gz	ENSG00000255398	12	122751999	T	C	chr12_122751999_T_C	11	0.0284974	0.551667	-0.154812	0.259581	SNP	11	386	0.93394	ENSG00000255398	ENSG00000255398	NA	rs11059729
QTS000037	ftp://ftp.ebi.ac.uk/pub/databases/spot/eQTL/sumstats/QTS000037/QTD000604/QTD000604.all.tsv.gz	ENSG00000256092	12	122751999	T	C	chr12_122751999_T_C	11	0.0284974	0.719734	-0.108773	0.302669	SNP	11	386	0.93394	ENSG00000256092	ENSG00000256092	NA	rs11059729
QTS000037	ftp://ftp.ebi.ac.uk/pub/databases/spot/eQTL/sumstats/QTS000037/QTD000604/QTD000604.all.tsv.gz	ENSG00000257097	12	122751999	T	C	chr12_122751999_T_C	11	0.0284974	0.59598	-0.162164	0.305314	SNP	11	386	0.93394	ENSG00000257097	ENSG00000257097	NA	rs11059729
QTS000037	ftp://ftp.ebi.ac.uk/pub/databases/spot/eQTL/sumstats/QTS000037/QTD000604/QTD000604.all.tsv.gz	ENSG00000280138	12	122751999	T	C	chr12_122751999_T_C	11	0.0284974	0.65961	-0.119432	0.270705	SNP	11	386	0.93394	ENSG00000280138	ENSG00000280138	NA	rs11059729
QTS000037	ftp://ftp.ebi.ac.uk/pub/databases/spot/eQTL/sumstats/QTS000037/QTD000604/QTD000604.all.tsv.gz	ENSG00000033030	12	122753869	G	T	chr12_122753869_G_T	42	0.121762	0.932099	-0.0123282	0.144487	SNP	48	386	0.85619	ENSG00000033030	ENSG00000033030	NA	rs79350782
QTS000037	ftp://ftp.ebi.ac.uk/pub/databases/spot/eQTL/sumstats/QTS000037/QTD000604/QTD000604.all.tsv.gz	ENSG00000051825	12	122753869	G	T	chr12_122753869_G_T	42	0.121762	0.371378	0.127931	0.142757	SNP	48	386	0.85619	ENSG00000051825	ENSG00000051825	NA	rs79350782
QTS000037	ftp://ftp.ebi.ac.uk/pub/databases/spot/eQTL/sumstats/QTS000037/QTD000604/QTD000604.all.tsv.gz	ENSG00000086598	12	122753869	G	T	chr12_122753869_G_T	42	0.121762	0.992005	-0.00148618	0.148106	SNP	48	386	0.85619	ENSG00000086598	ENSG00000086598	NA	rs79350782
QTS000037	ftp://ftp.ebi.ac.uk/pub/databases/spot/eQTL/sumstats/QTS000037/QTD000604/QTD000604.all.tsv.gz	ENSG00000090975	12	122753869	G	T	chr12_122753869_G_T	42	0.121762	0.18241	-0.205235	0.153325	SNP	48	386	0.85619	ENSG00000090975	ENSG00000090975	NA	rs79350782
QTS000037	ftp://ftp.ebi.ac.uk/pub/databases/spot/eQTL/sumstats/QTS000037/QTD000604/QTD000604.all.tsv.gz	ENSG00000110801	12	122753869	G	T	chr12_122753869_G_T	42	0.121762	0.0151213	0.311011	0.126783	SNP	48	386	0.85619	ENSG00000110801	ENSG00000110801	NA	rs79350782
QTS000037	ftp://ftp.ebi.ac.uk/pub/databases/spot/eQTL/sumstats/QTS000037/QTD000604/QTD000604.all.tsv.gz	ENSG00000110987	12	122753869	G	T	chr12_122753869_G_T	42	0.121762	0.82546	-0.0360395	0.163184	SNP	48	386	0.85619	ENSG00000110987	ENSG00000110987	NA	rs79350782
QTS000037	ftp://ftp.ebi.ac.uk/pub/databases/spot/eQTL/sumstats/QTS000037/QTD000604/QTD000604.all.tsv.gz	ENSG00000111011	12	122753869	G	T	chr12_122753869_G_T	42	0.121762	0.218217	-0.159042	0.128714	SNP	48	386	0.85619	ENSG00000111011	ENSG00000111011	NA	rs79350782
QTS000037	ftp://ftp.ebi.ac.uk/pub/databases/spot/eQTL/sumstats/QTS000037/QTD000604/QTD000604.all.tsv.gz	ENSG00000111328	12	122753869	G	T	chr12_122753869_G_T	42	0.121762	0.221584	0.177524	0.144729	SNP	48	386	0.85619	ENSG00000111328	ENSG00000111328	NA	rs79350782
QTS000037	ftp://ftp.ebi.ac.uk/pub/databases/spot/eQTL/sumstats/QTS000037/QTD000604/QTD000604.all.tsv.gz	ENSG00000111358	12	122753869	G	T	chr12_122753869_G_T	42	0.121762	0.132225	0.222678	0.147246	SNP	48	386	0.85619	ENSG00000111358	ENSG00000111358	NA	rs79350782
QTS000037	ftp://ftp.ebi.ac.uk/pub/databases/spot/eQTL/sumstats/QTS000037/QTD000604/QTD000604.all.tsv.gz	ENSG00000111361	12	122753869	G	T	chr12_122753869_G_T	42	0.121762	0.501229	-0.0922914	0.136947	SNP	48	386	0.85619	ENSG00000111361	ENSG00000111361	NA	rs79350782
QTS000037	ftp://ftp.ebi.ac.uk/pub/databases/spot/eQTL/sumstats/QTS000037/QTD000604/QTD000604.all.tsv.gz	ENSG00000111364	12	122753869	G	T	chr12_122753869_G_T	42	0.121762	0.540195	0.0865505	0.141031	SNP	48	386	0.85619	ENSG00000111364	ENSG00000111364	NA	rs79350782
QTS000037	ftp://ftp.ebi.ac.uk/pub/databases/spot/eQTL/sumstats/QTS000037/QTD000604/QTD000604.all.tsv.gz	ENSG00000130779	12	122753869	G	T	chr12_122753869_G_T	42	0.121762	0.528381	0.06168	0.0976394	SNP	48	386	0.85619	ENSG00000130779	ENSG00000130779	NA	rs79350782
QTS000037	ftp://ftp.ebi.ac.uk/pub/databases/spot/eQTL/sumstats/QTS000037/QTD000604/QTD000604.all.tsv.gz	ENSG00000130921	12	122753869	G	T	chr12_122753869_G_T	42	0.121762	0.966518	-0.0065624	0.156118	SNP	48	386	0.85619	ENSG00000130921	ENSG00000130921	NA	rs79350782
QTS000037	ftp://ftp.ebi.ac.uk/pub/databases/spot/eQTL/sumstats/QTS000037/QTD000604/QTD000604.all.tsv.gz	ENSG00000139697	12	122753869	G	T	chr12_122753869_G_T	42	0.121762	0.341992	0.117022	0.122823	SNP	48	386	0.85619	ENSG00000139697	ENSG00000139697	NA	rs79350782
QTS000037	ftp://ftp.ebi.ac.uk/pub/databases/spot/eQTL/sumstats/QTS000037/QTD000604/QTD000604.all.tsv.gz	ENSG00000139718	12	122753869	G	T	chr12_122753869_G_T	42	0.121762	0.697479	-0.0584186	0.150041	SNP	48	386	0.85619	ENSG00000139718	ENSG00000139718	NA	rs79350782
QTS000037	ftp://ftp.ebi.ac.uk/pub/databases/spot/eQTL/sumstats/QTS000037/QTD000604/QTD000604.all.tsv.gz	ENSG00000139719	12	122753869	G	T	chr12_122753869_G_T	42	0.121762	0.524059	-0.0949272	0.148706	SNP	48	386	0.85619	ENSG00000139719	ENSG00000139719	NA	rs79350782
QTS000037	ftp://ftp.ebi.ac.uk/pub/databases/spot/eQTL/sumstats/QTS000037/QTD000604/QTD000604.all.tsv.gz	ENSG00000139722	12	122753869	G	T	chr12_122753869_G_T	42	0.121762	0.433142	0.112941	0.143764	SNP	48	386	0.85619	ENSG00000139722	ENSG00000139722	NA	rs79350782
QTS000037	ftp://ftp.ebi.ac.uk/pub/databases/spot/eQTL/sumstats/QTS000037/QTD000604/QTD000604.all.tsv.gz	ENSG00000139725	12	122753869	G	T	chr12_122753869_G_T	42	0.121762	0.292054	0.144309	0.136561	SNP	48	386	0.85619	ENSG00000139725	ENSG00000139725	NA	rs79350782
QTS000037	ftp://ftp.ebi.ac.uk/pub/databases/spot/eQTL/sumstats/QTS000037/QTD000604/QTD000604.all.tsv.gz	ENSG00000139726	12	122753869	G	T	chr12_122753869_G_T	42	0.121762	0.124379	-0.202632	0.131247	SNP	48	386	0.85619	ENSG00000139726	ENSG00000139726	NA	rs79350782
QTS000037	ftp://ftp.ebi.ac.uk/pub/databases/spot/eQTL/sumstats/QTS000037/QTD000604/QTD000604.all.tsv.gz	ENSG00000150977	12	122753869	G	T	chr12_122753869_G_T	42	0.121762	0.719477	-0.0371039	0.103145	SNP	48	386	0.85619	ENSG00000150977	ENSG00000150977	NA	rs79350782
QTS000037	ftp://ftp.ebi.ac.uk/pub/databases/spot/eQTL/sumstats/QTS000037/QTD000604/QTD000604.all.tsv.gz	ENSG00000158023	12	122753869	G	T	chr12_122753869_G_T	42	0.121762	0.896216	0.0189646	0.145181	SNP	48	386	0.85619	ENSG00000158023	ENSG00000158023	NA	rs79350782
QTS000037	ftp://ftp.ebi.ac.uk/pub/databases/spot/eQTL/sumstats/QTS000037/QTD000604/QTD000604.all.tsv.gz	ENSG00000175727	12	122753869	G	T	chr12_122753869_G_T	42	0.121762	0.774774	-0.0378854	0.132204	SNP	48	386	0.85619	ENSG00000175727	ENSG00000175727	NA	rs79350782
QTS000037	ftp://ftp.ebi.ac.uk/pub/databases/spot/eQTL/sumstats/QTS000037/QTD000604/QTD000604.all.tsv.gz	ENSG00000182196	12	122753869	G	T	chr12_122753869_G_T	42	0.121762	0.833393	0.0265991	0.126266	SNP	48	386	0.85619	ENSG00000182196	ENSG00000182196	NA	rs79350782
QTS000037	ftp://ftp.ebi.ac.uk/pub/databases/spot/eQTL/sumstats/QTS000037/QTD000604/QTD000604.all.tsv.gz	ENSG00000183955	12	122753869	G	T	chr12_122753869_G_T	42	0.121762	0.459849	-0.117657	0.158847	SNP	48	386	0.85619	ENSG00000183955	ENSG00000183955	NA	rs79350782
QTS000037	ftp://ftp.ebi.ac.uk/pub/databases/spot/eQTL/sumstats/QTS000037/QTD000604/QTD000604.all.tsv.gz	ENSG00000184209	12	122753869	G	T	chr12_122753869_G_T	42	0.121762	0.400374	0.121793	0.144482	SNP	48	386	0.85619	ENSG00000184209	ENSG00000184209	NA	rs79350782
QTS000037	ftp://ftp.ebi.ac.uk/pub/databases/spot/eQTL/sumstats/QTS000037/QTD000604/QTD000604.all.tsv.gz	ENSG00000184445	12	122753869	G	T	chr12_122753869_G_T	42	0.121762	0.97418	0.00550073	0.169716	SNP	48	386	0.85619	ENSG00000184445	ENSG00000184445	NA	rs79350782
QTS000037	ftp://ftp.ebi.ac.uk/pub/databases/spot/eQTL/sumstats/QTS000037/QTD000604/QTD000604.all.tsv.gz	ENSG00000185344	12	122753869	G	T	chr12_122753869_G_T	42	0.121762	0.223306	0.185759	0.15201	SNP	48	386	0.85619	ENSG00000185344	ENSG00000185344	NA	rs79350782
QTS000037	ftp://ftp.ebi.ac.uk/pub/databases/spot/eQTL/sumstats/QTS000037/QTD000604/QTD000604.all.tsv.gz	ENSG00000212694	12	122753869	G	T	chr12_122753869_G_T	42	0.121762	0.199816	0.197873	0.153768	SNP	48	386	0.85619	ENSG00000212694	ENSG00000212694	NA	rs79350782
QTS000037	ftp://ftp.ebi.ac.uk/pub/databases/spot/eQTL/sumstats/QTS000037/QTD000604/QTD000604.all.tsv.gz	ENSG00000255398	12	122753869	G	T	chr12_122753869_G_T	42	0.121762	0.165955	-0.193954	0.139436	SNP	48	386	0.85619	ENSG00000255398	ENSG00000255398	NA	rs79350782
QTS000037	ftp://ftp.ebi.ac.uk/pub/databases/spot/eQTL/sumstats/QTS000037/QTD000604/QTD000604.all.tsv.gz	ENSG00000256092	12	122753869	G	T	chr12_122753869_G_T	42	0.121762	0.294768	0.171125	0.162853	SNP	48	386	0.85619	ENSG00000256092	ENSG00000256092	NA	rs79350782
QTS000037	ftp://ftp.ebi.ac.uk/pub/databases/spot/eQTL/sumstats/QTS000037/QTD000604/QTD000604.all.tsv.gz	ENSG00000257097	12	122753869	G	T	chr12_122753869_G_T	42	0.121762	0.0477029	0.325077	0.163052	SNP	48	386	0.85619	ENSG00000257097	ENSG00000257097	NA	rs79350782
QTS000037	ftp://ftp.ebi.ac.uk/pub/databases/spot/eQTL/sumstats/QTS000037/QTD000604/QTD000604.all.tsv.gz	ENSG00000280138	12	122753869	G	T	chr12_122753869_G_T	42	0.121762	0.882325	0.0216601	0.146121	SNP	48	386	0.85619	ENSG00000280138	ENSG00000280138	NA	rs79350782
QTS000037	ftp://ftp.ebi.ac.uk/pub/databases/spot/eQTL/sumstats/QTS000037/QTD000604/QTD000604.all.tsv.gz	ENSG00000033030	12	122754250	G	A	chr12_122754250_G_A	20	0.0518135	0.63396	0.100065	0.20979	SNP	20	386	0.96994	ENSG00000033030	ENSG00000033030	NA	rs2649896
QTS000037	ftp://ftp.ebi.ac.uk/pub/databases/spot/eQTL/sumstats/QTS000037/QTD000604/QTD000604.all.tsv.gz	ENSG00000051825	12	122754250	G	A	chr12_122754250_G_A	20	0.0518135	0.462833	0.152715	0.207557	SNP	20	386	0.96994	ENSG00000051825	ENSG00000051825	NA	rs2649896
QTS000037	ftp://ftp.ebi.ac.uk/pub/databases/spot/eQTL/sumstats/QTS000037/QTD000604/QTD000604.all.tsv.gz	ENSG00000086598	12	122754250	G	A	chr12_122754250_G_A	20	0.0518135	0.122852	0.331358	0.213747	SNP	20	386	0.96994	ENSG00000086598	ENSG00000086598	NA	rs2649896
QTS000037	ftp://ftp.ebi.ac.uk/pub/databases/spot/eQTL/sumstats/QTS000037/QTD000604/QTD000604.all.tsv.gz	ENSG00000090975	12	122754250	G	A	chr12_122754250_G_A	20	0.0518135	0.514786	-0.145948	0.223606	SNP	20	386	0.96994	ENSG00000090975	ENSG00000090975	NA	rs2649896
QTS000037	ftp://ftp.ebi.ac.uk/pub/databases/spot/eQTL/sumstats/QTS000037/QTD000604/QTD000604.all.tsv.gz	ENSG00000110801	12	122754250	G	A	chr12_122754250_G_A	20	0.0518135	0.27452	0.204575	0.186644	SNP	20	386	0.96994	ENSG00000110801	ENSG00000110801	NA	rs2649896
QTS000037	ftp://ftp.ebi.ac.uk/pub/databases/spot/eQTL/sumstats/QTS000037/QTD000604/QTD000604.all.tsv.gz	ENSG00000110987	12	122754250	G	A	chr12_122754250_G_A	20	0.0518135	0.210958	0.296382	0.236079	SNP	20	386	0.96994	ENSG00000110987	ENSG00000110987	NA	rs2649896
QTS000037	ftp://ftp.ebi.ac.uk/pub/databases/spot/eQTL/sumstats/QTS000037/QTD000604/QTD000604.all.tsv.gz	ENSG00000111011	12	122754250	G	A	chr12_122754250_G_A	20	0.0518135	0.547139	0.113166	0.187609	SNP	20	386	0.96994	ENSG00000111011	ENSG00000111011	NA	rs2649896
QTS000037	ftp://ftp.ebi.ac.uk/pub/databases/spot/eQTL/sumstats/QTS000037/QTD000604/QTD000604.all.tsv.gz	ENSG00000111328	12	122754250	G	A	chr12_122754250_G_A	20	0.0518135	0.888697	0.0295919	0.211141	SNP	20	386	0.96994	ENSG00000111328	ENSG00000111328	NA	rs2649896
QTS000037	ftp://ftp.ebi.ac.uk/pub/databases/spot/eQTL/sumstats/QTS000037/QTD000604/QTD000604.all.tsv.gz	ENSG00000111358	12	122754250	G	A	chr12_122754250_G_A	20	0.0518135	0.673208	0.0909028	0.215183	SNP	20	386	0.96994	ENSG00000111358	ENSG00000111358	NA	rs2649896
QTS000037	ftp://ftp.ebi.ac.uk/pub/databases/spot/eQTL/sumstats/QTS000037/QTD000604/QTD000604.all.tsv.gz	ENSG00000111361	12	122754250	G	A	chr12_122754250_G_A	20	0.0518135	0.710489	-0.0740383	0.19914	SNP	20	386	0.96994	ENSG00000111361	ENSG00000111361	NA	rs2649896
QTS000037	ftp://ftp.ebi.ac.uk/pub/databases/spot/eQTL/sumstats/QTS000037/QTD000604/QTD000604.all.tsv.gz	ENSG00000111364	12	122754250	G	A	chr12_122754250_G_A	20	0.0518135	0.537953	0.126442	0.204897	SNP	20	386	0.96994	ENSG00000111364	ENSG00000111364	NA	rs2649896
QTS000037	ftp://ftp.ebi.ac.uk/pub/databases/spot/eQTL/sumstats/QTS000037/QTD000604/QTD000604.all.tsv.gz	ENSG00000130779	12	122754250	G	A	chr12_122754250_G_A	20	0.0518135	0.20066	0.18157	0.141365	SNP	20	386	0.96994	ENSG00000130779	ENSG00000130779	NA	rs2649896
QTS000037	ftp://ftp.ebi.ac.uk/pub/databases/spot/eQTL/sumstats/QTS000037/QTD000604/QTD000604.all.tsv.gz	ENSG00000130921	12	122754250	G	A	chr12_122754250_G_A	20	0.0518135	0.870987	0.0368866	0.226803	SNP	20	386	0.96994	ENSG00000130921	ENSG00000130921	NA	rs2649896
QTS000037	ftp://ftp.ebi.ac.uk/pub/databases/spot/eQTL/sumstats/QTS000037/QTD000604/QTD000604.all.tsv.gz	ENSG00000139697	12	122754250	G	A	chr12_122754250_G_A	20	0.0518135	0.434737	-0.139814	0.178591	SNP	20	386	0.96994	ENSG00000139697	ENSG00000139697	NA	rs2649896
QTS000037	ftp://ftp.ebi.ac.uk/pub/databases/spot/eQTL/sumstats/QTS000037/QTD000604/QTD000604.all.tsv.gz	ENSG00000139718	12	122754250	G	A	chr12_122754250_G_A	20	0.0518135	0.458251	0.161859	0.217745	SNP	20	386	0.96994	ENSG00000139718	ENSG00000139718	NA	rs2649896
QTS000037	ftp://ftp.ebi.ac.uk/pub/databases/spot/eQTL/sumstats/QTS000037/QTD000604/QTD000604.all.tsv.gz	ENSG00000139719	12	122754250	G	A	chr12_122754250_G_A	20	0.0518135	0.872554	0.0347442	0.21628	SNP	20	386	0.96994	ENSG00000139719	ENSG00000139719	NA	rs2649896
QTS000037	ftp://ftp.ebi.ac.uk/pub/databases/spot/eQTL/sumstats/QTS000037/QTD000604/QTD000604.all.tsv.gz	ENSG00000139722	12	122754250	G	A	chr12_122754250_G_A	20	0.0518135	0.708931	0.0781974	0.209147	SNP	20	386	0.96994	ENSG00000139722	ENSG00000139722	NA	rs2649896
QTS000037	ftp://ftp.ebi.ac.uk/pub/databases/spot/eQTL/sumstats/QTS000037/QTD000604/QTD000604.all.tsv.gz	ENSG00000139725	12	122754250	G	A	chr12_122754250_G_A	20	0.0518135	0.941771	0.0145576	0.199019	SNP	20	386	0.96994	ENSG00000139725	ENSG00000139725	NA	rs2649896
QTS000037	ftp://ftp.ebi.ac.uk/pub/databases/spot/eQTL/sumstats/QTS000037/QTD000604/QTD000604.all.tsv.gz	ENSG00000139726	12	122754250	G	A	chr12_122754250_G_A	20	0.0518135	0.0502707	0.374283	0.189899	SNP	20	386	0.96994	ENSG00000139726	ENSG00000139726	NA	rs2649896
QTS000037	ftp://ftp.ebi.ac.uk/pub/databases/spot/eQTL/sumstats/QTS000037/QTD000604/QTD000604.all.tsv.gz	ENSG00000150977	12	122754250	G	A	chr12_122754250_G_A	20	0.0518135	0.747004	0.0484204	0.149866	SNP	20	386	0.96994	ENSG00000150977	ENSG00000150977	NA	rs2649896
QTS000037	ftp://ftp.ebi.ac.uk/pub/databases/spot/eQTL/sumstats/QTS000037/QTD000604/QTD000604.all.tsv.gz	ENSG00000158023	12	122754250	G	A	chr12_122754250_G_A	20	0.0518135	0.30059	-0.218333	0.210305	SNP	20	386	0.96994	ENSG00000158023	ENSG00000158023	NA	rs2649896
QTS000037	ftp://ftp.ebi.ac.uk/pub/databases/spot/eQTL/sumstats/QTS000037/QTD000604/QTD000604.all.tsv.gz	ENSG00000175727	12	122754250	G	A	chr12_122754250_G_A	20	0.0518135	0.341573	0.18274	0.191632	SNP	20	386	0.96994	ENSG00000175727	ENSG00000175727	NA	rs2649896
QTS000037	ftp://ftp.ebi.ac.uk/pub/databases/spot/eQTL/sumstats/QTS000037/QTD000604/QTD000604.all.tsv.gz	ENSG00000182196	12	122754250	G	A	chr12_122754250_G_A	20	0.0518135	0.178184	-0.246736	0.18254	SNP	20	386	0.96994	ENSG00000182196	ENSG00000182196	NA	rs2649896
QTS000037	ftp://ftp.ebi.ac.uk/pub/databases/spot/eQTL/sumstats/QTS000037/QTD000604/QTD000604.all.tsv.gz	ENSG00000183955	12	122754250	G	A	chr12_122754250_G_A	20	0.0518135	0.0511087	-0.44908	0.228686	SNP	20	386	0.96994	ENSG00000183955	ENSG00000183955	NA	rs2649896
QTS000037	ftp://ftp.ebi.ac.uk/pub/databases/spot/eQTL/sumstats/QTS000037/QTD000604/QTD000604.all.tsv.gz	ENSG00000184209	12	122754250	G	A	chr12_122754250_G_A	20	0.0518135	0.0460252	-0.417893	0.207997	SNP	20	386	0.96994	ENSG00000184209	ENSG00000184209	NA	rs2649896
QTS000037	ftp://ftp.ebi.ac.uk/pub/databases/spot/eQTL/sumstats/QTS000037/QTD000604/QTD000604.all.tsv.gz	ENSG00000184445	12	122754250	G	A	chr12_122754250_G_A	20	0.0518135	0.908683	0.0283211	0.246565	SNP	20	386	0.96994	ENSG00000184445	ENSG00000184445	NA	rs2649896
QTS000037	ftp://ftp.ebi.ac.uk/pub/databases/spot/eQTL/sumstats/QTS000037/QTD000604/QTD000604.all.tsv.gz	ENSG00000185344	12	122754250	G	A	chr12_122754250_G_A	20	0.0518135	0.995847	0.00115596	0.221768	SNP	20	386	0.96994	ENSG00000185344	ENSG00000185344	NA	rs2649896
QTS000037	ftp://ftp.ebi.ac.uk/pub/databases/spot/eQTL/sumstats/QTS000037/QTD000604/QTD000604.all.tsv.gz	ENSG00000212694	12	122754250	G	A	chr12_122754250_G_A	20	0.0518135	0.806826	-0.0549515	0.224398	SNP	20	386	0.96994	ENSG00000212694	ENSG00000212694	NA	rs2649896
QTS000037	ftp://ftp.ebi.ac.uk/pub/databases/spot/eQTL/sumstats/QTS000037/QTD000604/QTD000604.all.tsv.gz	ENSG00000255398	12	122754250	G	A	chr12_122754250_G_A	20	0.0518135	0.288636	-0.216082	0.203032	SNP	20	386	0.96994	ENSG00000255398	ENSG00000255398	NA	rs2649896
QTS000037	ftp://ftp.ebi.ac.uk/pub/databases/spot/eQTL/sumstats/QTS000037/QTD000604/QTD000604.all.tsv.gz	ENSG00000256092	12	122754250	G	A	chr12_122754250_G_A	20	0.0518135	0.340227	0.226375	0.236727	SNP	20	386	0.96994	ENSG00000256092	ENSG00000256092	NA	rs2649896
QTS000037	ftp://ftp.ebi.ac.uk/pub/databases/spot/eQTL/sumstats/QTS000037/QTD000604/QTD000604.all.tsv.gz	ENSG00000257097	12	122754250	G	A	chr12_122754250_G_A	20	0.0518135	0.631647	-0.114946	0.239353	SNP	20	386	0.96994	ENSG00000257097	ENSG00000257097	NA	rs2649896
QTS000037	ftp://ftp.ebi.ac.uk/pub/databases/spot/eQTL/sumstats/QTS000037/QTD000604/QTD000604.all.tsv.gz	ENSG00000280138	12	122754250	G	A	chr12_122754250_G_A	20	0.0518135	0.728624	0.0737517	0.212235	SNP	20	386	0.96994	ENSG00000280138	ENSG00000280138	NA	rs2649896
QTS000037	ftp://ftp.ebi.ac.uk/pub/databases/spot/eQTL/sumstats/QTS000037/QTD000604/QTD000604.all.tsv.gz	ENSG00000033030	12	122755073	A	C	chr12_122755073_A_C	42	0.121762	0.928124	-0.0130304	0.144249	SNP	48	386	0.85724	ENSG00000033030	ENSG00000033030	NA	rs12310386
QTS000037	ftp://ftp.ebi.ac.uk/pub/databases/spot/eQTL/sumstats/QTS000037/QTD000604/QTD000604.all.tsv.gz	ENSG00000051825	12	122755073	A	C	chr12_122755073_A_C	42	0.121762	0.377206	0.126176	0.14253	SNP	48	386	0.85724	ENSG00000051825	ENSG00000051825	NA	rs12310386
QTS000037	ftp://ftp.ebi.ac.uk/pub/databases/spot/eQTL/sumstats/QTS000037/QTD000604/QTD000604.all.tsv.gz	ENSG00000086598	12	122755073	A	C	chr12_122755073_A_C	42	0.121762	0.996388	0.000670376	0.147863	SNP	48	386	0.85724	ENSG00000086598	ENSG00000086598	NA	rs12310386
QTS000037	ftp://ftp.ebi.ac.uk/pub/databases/spot/eQTL/sumstats/QTS000037/QTD000604/QTD000604.all.tsv.gz	ENSG00000090975	12	122755073	A	C	chr12_122755073_A_C	42	0.121762	0.178518	-0.206726	0.153059	SNP	48	386	0.85724	ENSG00000090975	ENSG00000090975	NA	rs12310386
QTS000037	ftp://ftp.ebi.ac.uk/pub/databases/spot/eQTL/sumstats/QTS000037/QTD000604/QTD000604.all.tsv.gz	ENSG00000110801	12	122755073	A	C	chr12_122755073_A_C	42	0.121762	0.0142612	0.313159	0.126538	SNP	48	386	0.85724	ENSG00000110801	ENSG00000110801	NA	rs12310386
QTS000037	ftp://ftp.ebi.ac.uk/pub/databases/spot/eQTL/sumstats/QTS000037/QTD000604/QTD000604.all.tsv.gz	ENSG00000110987	12	122755073	A	C	chr12_122755073_A_C	42	0.121762	0.832144	-0.0345813	0.162918	SNP	48	386	0.85724	ENSG00000110987	ENSG00000110987	NA	rs12310386
QTS000037	ftp://ftp.ebi.ac.uk/pub/databases/spot/eQTL/sumstats/QTS000037/QTD000604/QTD000604.all.tsv.gz	ENSG00000111011	12	122755073	A	C	chr12_122755073_A_C	42	0.121762	0.216958	-0.159214	0.1285	SNP	48	386	0.85724	ENSG00000111011	ENSG00000111011	NA	rs12310386
QTS000037	ftp://ftp.ebi.ac.uk/pub/databases/spot/eQTL/sumstats/QTS000037/QTD000604/QTD000604.all.tsv.gz	ENSG00000111328	12	122755073	A	C	chr12_122755073_A_C	42	0.121762	0.220789	0.177537	0.144489	SNP	48	386	0.85724	ENSG00000111328	ENSG00000111328	NA	rs12310386
QTS000037	ftp://ftp.ebi.ac.uk/pub/databases/spot/eQTL/sumstats/QTS000037/QTD000604/QTD000604.all.tsv.gz	ENSG00000111358	12	122755073	A	C	chr12_122755073_A_C	42	0.121762	0.135349	0.220544	0.147019	SNP	48	386	0.85724	ENSG00000111358	ENSG00000111358	NA	rs12310386
QTS000037	ftp://ftp.ebi.ac.uk/pub/databases/spot/eQTL/sumstats/QTS000037/QTD000604/QTD000604.all.tsv.gz	ENSG00000111361	12	122755073	A	C	chr12_122755073_A_C	42	0.121762	0.502258	-0.0919188	0.136722	SNP	48	386	0.85724	ENSG00000111361	ENSG00000111361	NA	rs12310386
QTS000037	ftp://ftp.ebi.ac.uk/pub/databases/spot/eQTL/sumstats/QTS000037/QTD000604/QTD000604.all.tsv.gz	ENSG00000111364	12	122755073	A	C	chr12_122755073_A_C	42	0.121762	0.535359	0.087441	0.140796	SNP	48	386	0.85724	ENSG00000111364	ENSG00000111364	NA	rs12310386
QTS000037	ftp://ftp.ebi.ac.uk/pub/databases/spot/eQTL/sumstats/QTS000037/QTD000604/QTD000604.all.tsv.gz	ENSG00000130779	12	122755073	A	C	chr12_122755073_A_C	42	0.121762	0.522887	0.0624004	0.0974761	SNP	48	386	0.85724	ENSG00000130779	ENSG00000130779	NA	rs12310386
QTS000037	ftp://ftp.ebi.ac.uk/pub/databases/spot/eQTL/sumstats/QTS000037/QTD000604/QTD000604.all.tsv.gz	ENSG00000130921	12	122755073	A	C	chr12_122755073_A_C	42	0.121762	0.957474	-0.00832271	0.155862	SNP	48	386	0.85724	ENSG00000130921	ENSG00000130921	NA	rs12310386
QTS000037	ftp://ftp.ebi.ac.uk/pub/databases/spot/eQTL/sumstats/QTS000037/QTD000604/QTD000604.all.tsv.gz	ENSG00000139697	12	122755073	A	C	chr12_122755073_A_C	42	0.121762	0.341584	0.116928	0.122621	SNP	48	386	0.85724	ENSG00000139697	ENSG00000139697	NA	rs12310386
QTS000037	ftp://ftp.ebi.ac.uk/pub/databases/spot/eQTL/sumstats/QTS000037/QTD000604/QTD000604.all.tsv.gz	ENSG00000139718	12	122755073	A	C	chr12_122755073_A_C	42	0.121762	0.690155	-0.0598103	0.149791	SNP	48	386	0.85724	ENSG00000139718	ENSG00000139718	NA	rs12310386
QTS000037	ftp://ftp.ebi.ac.uk/pub/databases/spot/eQTL/sumstats/QTS000037/QTD000604/QTD000604.all.tsv.gz	ENSG00000139719	12	122755073	A	C	chr12_122755073_A_C	42	0.121762	0.516123	-0.0965888	0.148455	SNP	48	386	0.85724	ENSG00000139719	ENSG00000139719	NA	rs12310386
QTS000037	ftp://ftp.ebi.ac.uk/pub/databases/spot/eQTL/sumstats/QTS000037/QTD000604/QTD000604.all.tsv.gz	ENSG00000139722	12	122755073	A	C	chr12_122755073_A_C	42	0.121762	0.434364	0.112456	0.143529	SNP	48	386	0.85724	ENSG00000139722	ENSG00000139722	NA	rs12310386
QTS000037	ftp://ftp.ebi.ac.uk/pub/databases/spot/eQTL/sumstats/QTS000037/QTD000604/QTD000604.all.tsv.gz	ENSG00000139725	12	122755073	A	C	chr12_122755073_A_C	42	0.121762	0.285942	0.145904	0.136326	SNP	48	386	0.85724	ENSG00000139725	ENSG00000139725	NA	rs12310386
QTS000037	ftp://ftp.ebi.ac.uk/pub/databases/spot/eQTL/sumstats/QTS000037/QTD000604/QTD000604.all.tsv.gz	ENSG00000139726	12	122755073	A	C	chr12_122755073_A_C	42	0.121762	0.125704	-0.201595	0.131037	SNP	48	386	0.85724	ENSG00000139726	ENSG00000139726	NA	rs12310386
QTS000037	ftp://ftp.ebi.ac.uk/pub/databases/spot/eQTL/sumstats/QTS000037/QTD000604/QTD000604.all.tsv.gz	ENSG00000150977	12	122755073	A	C	chr12_122755073_A_C	42	0.121762	0.727707	-0.0359108	0.102978	SNP	48	386	0.85724	ENSG00000150977	ENSG00000150977	NA	rs12310386
QTS000037	ftp://ftp.ebi.ac.uk/pub/databases/spot/eQTL/sumstats/QTS000037/QTD000604/QTD000604.all.tsv.gz	ENSG00000158023	12	122755073	A	C	chr12_122755073_A_C	42	0.121762	0.89431	0.0192833	0.144942	SNP	48	386	0.85724	ENSG00000158023	ENSG00000158023	NA	rs12310386
QTS000037	ftp://ftp.ebi.ac.uk/pub/databases/spot/eQTL/sumstats/QTS000037/QTD000604/QTD000604.all.tsv.gz	ENSG00000175727	12	122755073	A	C	chr12_122755073_A_C	42	0.121762	0.776966	-0.0374452	0.131987	SNP	48	386	0.85724	ENSG00000175727	ENSG00000175727	NA	rs12310386
QTS000037	ftp://ftp.ebi.ac.uk/pub/databases/spot/eQTL/sumstats/QTS000037/QTD000604/QTD000604.all.tsv.gz	ENSG00000182196	12	122755073	A	C	chr12_122755073_A_C	42	0.121762	0.817507	0.0291303	0.126055	SNP	48	386	0.85724	ENSG00000182196	ENSG00000182196	NA	rs12310386
QTS000037	ftp://ftp.ebi.ac.uk/pub/databases/spot/eQTL/sumstats/QTS000037/QTD000604/QTD000604.all.tsv.gz	ENSG00000183955	12	122755073	A	C	chr12_122755073_A_C	42	0.121762	0.457865	-0.117983	0.158584	SNP	48	386	0.85724	ENSG00000183955	ENSG00000183955	NA	rs12310386
QTS000037	ftp://ftp.ebi.ac.uk/pub/databases/spot/eQTL/sumstats/QTS000037/QTD000604/QTD000604.all.tsv.gz	ENSG00000184209	12	122755073	A	C	chr12_122755073_A_C	42	0.121762	0.402372	0.121079	0.144247	SNP	48	386	0.85724	ENSG00000184209	ENSG00000184209	NA	rs12310386
QTS000037	ftp://ftp.ebi.ac.uk/pub/databases/spot/eQTL/sumstats/QTS000037/QTD000604/QTD000604.all.tsv.gz	ENSG00000184445	12	122755073	A	C	chr12_122755073_A_C	42	0.121762	0.979951	0.00426395	0.169437	SNP	48	386	0.85724	ENSG00000184445	ENSG00000184445	NA	rs12310386
QTS000037	ftp://ftp.ebi.ac.uk/pub/databases/spot/eQTL/sumstats/QTS000037/QTD000604/QTD000604.all.tsv.gz	ENSG00000185344	12	122755073	A	C	chr12_122755073_A_C	42	0.121762	0.230949	0.182441	0.15178	SNP	48	386	0.85724	ENSG00000185344	ENSG00000185344	NA	rs12310386
QTS000037	ftp://ftp.ebi.ac.uk/pub/databases/spot/eQTL/sumstats/QTS000037/QTD000604/QTD000604.all.tsv.gz	ENSG00000212694	12	122755073	A	C	chr12_122755073_A_C	42	0.121762	0.201642	0.196753	0.153521	SNP	48	386	0.85724	ENSG00000212694	ENSG00000212694	NA	rs12310386
QTS000037	ftp://ftp.ebi.ac.uk/pub/databases/spot/eQTL/sumstats/QTS000037/QTD000604/QTD000604.all.tsv.gz	ENSG00000255398	12	122755073	A	C	chr12_122755073_A_C	42	0.121762	0.17154	-0.191126	0.139226	SNP	48	386	0.85724	ENSG00000255398	ENSG00000255398	NA	rs12310386
QTS000037	ftp://ftp.ebi.ac.uk/pub/databases/spot/eQTL/sumstats/QTS000037/QTD000604/QTD000604.all.tsv.gz	ENSG00000256092	12	122755073	A	C	chr12_122755073_A_C	42	0.121762	0.30111	0.168623	0.162598	SNP	48	386	0.85724	ENSG00000256092	ENSG00000256092	NA	rs12310386
QTS000037	ftp://ftp.ebi.ac.uk/pub/databases/spot/eQTL/sumstats/QTS000037/QTD000604/QTD000604.all.tsv.gz	ENSG00000257097	12	122755073	A	C	chr12_122755073_A_C	42	0.121762	0.0476797	0.324576	0.162783	SNP	48	386	0.85724	ENSG00000257097	ENSG00000257097	NA	rs12310386
QTS000037	ftp://ftp.ebi.ac.uk/pub/databases/spot/eQTL/sumstats/QTS000037/QTD000604/QTD000604.all.tsv.gz	ENSG00000280138	12	122755073	A	C	chr12_122755073_A_C	42	0.121762	0.882523	0.0215878	0.145881	SNP	48	386	0.85724	ENSG00000280138	ENSG00000280138	NA	rs12310386
QTS000037	ftp://ftp.ebi.ac.uk/pub/databases/spot/eQTL/sumstats/QTS000037/QTD000604/QTD000604.all.tsv.gz	ENSG00000033030	12	122755431	T	G	chr12_122755431_T_G	8	0.0207254	0.965697	0.0142275	0.330365	SNP	8	386	0.46419	ENSG00000033030	ENSG00000033030	NA	rs148874285
QTS000037	ftp://ftp.ebi.ac.uk/pub/databases/spot/eQTL/sumstats/QTS000037/QTD000604/QTD000604.all.tsv.gz	ENSG00000051825	12	122755431	T	G	chr12_122755431_T_G	8	0.0207254	0.0695507	-0.591792	0.324132	SNP	8	386	0.46419	ENSG00000051825	ENSG00000051825	NA	rs148874285
QTS000037	ftp://ftp.ebi.ac.uk/pub/databases/spot/eQTL/sumstats/QTS000037/QTD000604/QTD000604.all.tsv.gz	ENSG00000086598	12	122755431	T	G	chr12_122755431_T_G	8	0.0207254	0.266503	-0.37615	0.337466	SNP	8	386	0.46419	ENSG00000086598	ENSG00000086598	NA	rs148874285
QTS000037	ftp://ftp.ebi.ac.uk/pub/databases/spot/eQTL/sumstats/QTS000037/QTD000604/QTD000604.all.tsv.gz	ENSG00000090975	12	122755431	T	G	chr12_122755431_T_G	8	0.0207254	0.371521	0.314928	0.351531	SNP	8	386	0.46419	ENSG00000090975	ENSG00000090975	NA	rs148874285
QTS000037	ftp://ftp.ebi.ac.uk/pub/databases/spot/eQTL/sumstats/QTS000037/QTD000604/QTD000604.all.tsv.gz	ENSG00000110801	12	122755431	T	G	chr12_122755431_T_G	8	0.0207254	0.274518	-0.321951	0.29373	SNP	8	386	0.46419	ENSG00000110801	ENSG00000110801	NA	rs148874285
QTS000037	ftp://ftp.ebi.ac.uk/pub/databases/spot/eQTL/sumstats/QTS000037/QTD000604/QTD000604.all.tsv.gz	ENSG00000110987	12	122755431	T	G	chr12_122755431_T_G	8	0.0207254	0.746308	-0.120873	0.373052	SNP	8	386	0.46419	ENSG00000110987	ENSG00000110987	NA	rs148874285
QTS000037	ftp://ftp.ebi.ac.uk/pub/databases/spot/eQTL/sumstats/QTS000037/QTD000604/QTD000604.all.tsv.gz	ENSG00000111011	12	122755431	T	G	chr12_122755431_T_G	8	0.0207254	0.0652767	0.542977	0.292749	SNP	8	386	0.46419	ENSG00000111011	ENSG00000111011	NA	rs148874285
QTS000037	ftp://ftp.ebi.ac.uk/pub/databases/spot/eQTL/sumstats/QTS000037/QTD000604/QTD000604.all.tsv.gz	ENSG00000111328	12	122755431	T	G	chr12_122755431_T_G	8	0.0207254	0.349337	-0.311046	0.331487	SNP	8	386	0.46419	ENSG00000111328	ENSG00000111328	NA	rs148874285
QTS000037	ftp://ftp.ebi.ac.uk/pub/databases/spot/eQTL/sumstats/QTS000037/QTD000604/QTD000604.all.tsv.gz	ENSG00000111358	12	122755431	T	G	chr12_122755431_T_G	8	0.0207254	0.699979	-0.130716	0.338672	SNP	8	386	0.46419	ENSG00000111358	ENSG00000111358	NA	rs148874285
QTS000037	ftp://ftp.ebi.ac.uk/pub/databases/spot/eQTL/sumstats/QTS000037/QTD000604/QTD000604.all.tsv.gz	ENSG00000111361	12	122755431	T	G	chr12_122755431_T_G	8	0.0207254	0.727401	0.109421	0.31341	SNP	8	386	0.46419	ENSG00000111361	ENSG00000111361	NA	rs148874285
QTS000037	ftp://ftp.ebi.ac.uk/pub/databases/spot/eQTL/sumstats/QTS000037/QTD000604/QTD000604.all.tsv.gz	ENSG00000111364	12	122755431	T	G	chr12_122755431_T_G	8	0.0207254	0.885146	0.0466919	0.32278	SNP	8	386	0.46419	ENSG00000111364	ENSG00000111364	NA	rs148874285
QTS000037	ftp://ftp.ebi.ac.uk/pub/databases/spot/eQTL/sumstats/QTS000037/QTD000604/QTD000604.all.tsv.gz	ENSG00000130779	12	122755431	T	G	chr12_122755431_T_G	8	0.0207254	0.826843	-0.048955	0.223465	SNP	8	386	0.46419	ENSG00000130779	ENSG00000130779	NA	rs148874285
QTS000037	ftp://ftp.ebi.ac.uk/pub/databases/spot/eQTL/sumstats/QTS000037/QTD000604/QTD000604.all.tsv.gz	ENSG00000130921	12	122755431	T	G	chr12_122755431_T_G	8	0.0207254	0.856326	0.0647156	0.356924	SNP	8	386	0.46419	ENSG00000130921	ENSG00000130921	NA	rs148874285
QTS000037	ftp://ftp.ebi.ac.uk/pub/databases/spot/eQTL/sumstats/QTS000037/QTD000604/QTD000604.all.tsv.gz	ENSG00000139697	12	122755431	T	G	chr12_122755431_T_G	8	0.0207254	0.355047	-0.260431	0.280865	SNP	8	386	0.46419	ENSG00000139697	ENSG00000139697	NA	rs148874285
QTS000037	ftp://ftp.ebi.ac.uk/pub/databases/spot/eQTL/sumstats/QTS000037/QTD000604/QTD000604.all.tsv.gz	ENSG00000139718	12	122755431	T	G	chr12_122755431_T_G	8	0.0207254	0.41683	0.278791	0.342571	SNP	8	386	0.46419	ENSG00000139718	ENSG00000139718	NA	rs148874285
QTS000037	ftp://ftp.ebi.ac.uk/pub/databases/spot/eQTL/sumstats/QTS000037/QTD000604/QTD000604.all.tsv.gz	ENSG00000139719	12	122755431	T	G	chr12_122755431_T_G	8	0.0207254	0.605826	0.175838	0.340141	SNP	8	386	0.46419	ENSG00000139719	ENSG00000139719	NA	rs148874285
QTS000037	ftp://ftp.ebi.ac.uk/pub/databases/spot/eQTL/sumstats/QTS000037/QTD000604/QTD000604.all.tsv.gz	ENSG00000139722	12	122755431	T	G	chr12_122755431_T_G	8	0.0207254	0.850457	-0.0621635	0.329241	SNP	8	386	0.46419	ENSG00000139722	ENSG00000139722	NA	rs148874285
QTS000037	ftp://ftp.ebi.ac.uk/pub/databases/spot/eQTL/sumstats/QTS000037/QTD000604/QTD000604.all.tsv.gz	ENSG00000139725	12	122755431	T	G	chr12_122755431_T_G	8	0.0207254	0.97994	0.00788644	0.31321	SNP	8	386	0.46419	ENSG00000139725	ENSG00000139725	NA	rs148874285
QTS000037	ftp://ftp.ebi.ac.uk/pub/databases/spot/eQTL/sumstats/QTS000037/QTD000604/QTD000604.all.tsv.gz	ENSG00000139726	12	122755431	T	G	chr12_122755431_T_G	8	0.0207254	0.641429	0.140833	0.301896	SNP	8	386	0.46419	ENSG00000139726	ENSG00000139726	NA	rs148874285
QTS000037	ftp://ftp.ebi.ac.uk/pub/databases/spot/eQTL/sumstats/QTS000037/QTD000604/QTD000604.all.tsv.gz	ENSG00000150977	12	122755431	T	G	chr12_122755431_T_G	8	0.0207254	0.738969	-0.0787108	0.235847	SNP	8	386	0.46419	ENSG00000150977	ENSG00000150977	NA	rs148874285
QTS000037	ftp://ftp.ebi.ac.uk/pub/databases/spot/eQTL/sumstats/QTS000037/QTD000604/QTD000604.all.tsv.gz	ENSG00000158023	12	122755431	T	G	chr12_122755431_T_G	8	0.0207254	0.414511	-0.271001	0.331344	SNP	8	386	0.46419	ENSG00000158023	ENSG00000158023	NA	rs148874285
QTS000037	ftp://ftp.ebi.ac.uk/pub/databases/spot/eQTL/sumstats/QTS000037/QTD000604/QTD000604.all.tsv.gz	ENSG00000175727	12	122755431	T	G	chr12_122755431_T_G	8	0.0207254	0.788713	0.0811282	0.302284	SNP	8	386	0.46419	ENSG00000175727	ENSG00000175727	NA	rs148874285
QTS000037	ftp://ftp.ebi.ac.uk/pub/databases/spot/eQTL/sumstats/QTS000037/QTD000604/QTD000604.all.tsv.gz	ENSG00000182196	12	122755431	T	G	chr12_122755431_T_G	8	0.0207254	0.200495	-0.36929	0.287412	SNP	8	386	0.46419	ENSG00000182196	ENSG00000182196	NA	rs148874285
QTS000037	ftp://ftp.ebi.ac.uk/pub/databases/spot/eQTL/sumstats/QTS000037/QTD000604/QTD000604.all.tsv.gz	ENSG00000183955	12	122755431	T	G	chr12_122755431_T_G	8	0.0207254	0.506392	-0.241887	0.3633	SNP	8	386	0.46419	ENSG00000183955	ENSG00000183955	NA	rs148874285
QTS000037	ftp://ftp.ebi.ac.uk/pub/databases/spot/eQTL/sumstats/QTS000037/QTD000604/QTD000604.all.tsv.gz	ENSG00000184209	12	122755431	T	G	chr12_122755431_T_G	8	0.0207254	0.472312	0.23806	0.330526	SNP	8	386	0.46419	ENSG00000184209	ENSG00000184209	NA	rs148874285
QTS000037	ftp://ftp.ebi.ac.uk/pub/databases/spot/eQTL/sumstats/QTS000037/QTD000604/QTD000604.all.tsv.gz	ENSG00000184445	12	122755431	T	G	chr12_122755431_T_G	8	0.0207254	0.105902	-0.626009	0.385214	SNP	8	386	0.46419	ENSG00000184445	ENSG00000184445	NA	rs148874285
QTS000037	ftp://ftp.ebi.ac.uk/pub/databases/spot/eQTL/sumstats/QTS000037/QTD000604/QTD000604.all.tsv.gz	ENSG00000185344	12	122755431	T	G	chr12_122755431_T_G	8	0.0207254	0.867123	0.058473	0.34898	SNP	8	386	0.46419	ENSG00000185344	ENSG00000185344	NA	rs148874285
QTS000037	ftp://ftp.ebi.ac.uk/pub/databases/spot/eQTL/sumstats/QTS000037/QTD000604/QTD000604.all.tsv.gz	ENSG00000212694	12	122755431	T	G	chr12_122755431_T_G	8	0.0207254	0.826658	-0.0774512	0.353157	SNP	8	386	0.46419	ENSG00000212694	ENSG00000212694	NA	rs148874285
QTS000037	ftp://ftp.ebi.ac.uk/pub/databases/spot/eQTL/sumstats/QTS000037/QTD000604/QTD000604.all.tsv.gz	ENSG00000255398	12	122755431	T	G	chr12_122755431_T_G	8	0.0207254	0.42535	0.255648	0.31996	SNP	8	386	0.46419	ENSG00000255398	ENSG00000255398	NA	rs148874285
QTS000037	ftp://ftp.ebi.ac.uk/pub/databases/spot/eQTL/sumstats/QTS000037/QTD000604/QTD000604.all.tsv.gz	ENSG00000256092	12	122755431	T	G	chr12_122755431_T_G	8	0.0207254	0.0630756	-0.691827	0.369903	SNP	8	386	0.46419	ENSG00000256092	ENSG00000256092	NA	rs148874285
QTS000037	ftp://ftp.ebi.ac.uk/pub/databases/spot/eQTL/sumstats/QTS000037/QTD000604/QTD000604.all.tsv.gz	ENSG00000257097	12	122755431	T	G	chr12_122755431_T_G	8	0.0207254	0.0892813	-0.638779	0.373888	SNP	8	386	0.46419	ENSG00000257097	ENSG00000257097	NA	rs148874285
QTS000037	ftp://ftp.ebi.ac.uk/pub/databases/spot/eQTL/sumstats/QTS000037/QTD000604/QTD000604.all.tsv.gz	ENSG00000280138	12	122755431	T	G	chr12_122755431_T_G	8	0.0207254	0.452437	-0.251194	0.333589	SNP	8	386	0.46419	ENSG00000280138	ENSG00000280138	NA	rs148874285
QTS000037	ftp://ftp.ebi.ac.uk/pub/databases/spot/eQTL/sumstats/QTS000037/QTD000604/QTD000604.all.tsv.gz	ENSG00000033030	12	122755511	A	G	chr12_122755511_A_G	20	0.0518135	0.58452	-0.115514	0.210873	SNP	366	386	0.52161	ENSG00000033030	ENSG00000033030	NA	rs1260123
QTS000037	ftp://ftp.ebi.ac.uk/pub/databases/spot/eQTL/sumstats/QTS000037/QTD000604/QTD000604.all.tsv.gz	ENSG00000051825	12	122755511	A	G	chr12_122755511_A_G	20	0.0518135	0.43112	-0.164616	0.208623	SNP	366	386	0.52161	ENSG00000051825	ENSG00000051825	NA	rs1260123
QTS000037	ftp://ftp.ebi.ac.uk/pub/databases/spot/eQTL/sumstats/QTS000037/QTD000604/QTD000604.all.tsv.gz	ENSG00000086598	12	122755511	A	G	chr12_122755511_A_G	20	0.0518135	0.0926381	-0.362862	0.214625	SNP	366	386	0.52161	ENSG00000086598	ENSG00000086598	NA	rs1260123
QTS000037	ftp://ftp.ebi.ac.uk/pub/databases/spot/eQTL/sumstats/QTS000037/QTD000604/QTD000604.all.tsv.gz	ENSG00000090975	12	122755511	A	G	chr12_122755511_A_G	20	0.0518135	0.490627	0.155258	0.224773	SNP	366	386	0.52161	ENSG00000090975	ENSG00000090975	NA	rs1260123
QTS000037	ftp://ftp.ebi.ac.uk/pub/databases/spot/eQTL/sumstats/QTS000037/QTD000604/QTD000604.all.tsv.gz	ENSG00000110801	12	122755511	A	G	chr12_122755511_A_G	20	0.0518135	0.356102	-0.173777	0.187825	SNP	366	386	0.52161	ENSG00000110801	ENSG00000110801	NA	rs1260123
QTS000037	ftp://ftp.ebi.ac.uk/pub/databases/spot/eQTL/sumstats/QTS000037/QTD000604/QTD000604.all.tsv.gz	ENSG00000110987	12	122755511	A	G	chr12_122755511_A_G	20	0.0518135	0.187087	-0.314165	0.237229	SNP	366	386	0.52161	ENSG00000110987	ENSG00000110987	NA	rs1260123
QTS000037	ftp://ftp.ebi.ac.uk/pub/databases/spot/eQTL/sumstats/QTS000037/QTD000604/QTD000604.all.tsv.gz	ENSG00000111011	12	122755511	A	G	chr12_122755511_A_G	20	0.0518135	0.529819	-0.118724	0.188598	SNP	366	386	0.52161	ENSG00000111011	ENSG00000111011	NA	rs1260123
QTS000037	ftp://ftp.ebi.ac.uk/pub/databases/spot/eQTL/sumstats/QTS000037/QTD000604/QTD000604.all.tsv.gz	ENSG00000111328	12	122755511	A	G	chr12_122755511_A_G	20	0.0518135	0.900124	-0.0266795	0.212276	SNP	366	386	0.52161	ENSG00000111328	ENSG00000111328	NA	rs1260123
QTS000037	ftp://ftp.ebi.ac.uk/pub/databases/spot/eQTL/sumstats/QTS000037/QTD000604/QTD000604.all.tsv.gz	ENSG00000111358	12	122755511	A	G	chr12_122755511_A_G	20	0.0518135	0.70445	-0.0822001	0.216358	SNP	366	386	0.52161	ENSG00000111358	ENSG00000111358	NA	rs1260123
QTS000037	ftp://ftp.ebi.ac.uk/pub/databases/spot/eQTL/sumstats/QTS000037/QTD000604/QTD000604.all.tsv.gz	ENSG00000111361	12	122755511	A	G	chr12_122755511_A_G	20	0.0518135	0.741489	0.0661527	0.200224	SNP	366	386	0.52161	ENSG00000111361	ENSG00000111361	NA	rs1260123
QTS000037	ftp://ftp.ebi.ac.uk/pub/databases/spot/eQTL/sumstats/QTS000037/QTD000604/QTD000604.all.tsv.gz	ENSG00000111364	12	122755511	A	G	chr12_122755511_A_G	20	0.0518135	0.725149	-0.0725908	0.206143	SNP	366	386	0.52161	ENSG00000111364	ENSG00000111364	NA	rs1260123
QTS000037	ftp://ftp.ebi.ac.uk/pub/databases/spot/eQTL/sumstats/QTS000037/QTD000604/QTD000604.all.tsv.gz	ENSG00000130779	12	122755511	A	G	chr12_122755511_A_G	20	0.0518135	0.168131	-0.196531	0.142019	SNP	366	386	0.52161	ENSG00000130779	ENSG00000130779	NA	rs1260123
QTS000037	ftp://ftp.ebi.ac.uk/pub/databases/spot/eQTL/sumstats/QTS000037/QTD000604/QTD000604.all.tsv.gz	ENSG00000130921	12	122755511	A	G	chr12_122755511_A_G	20	0.0518135	0.836217	-0.047206	0.228009	SNP	366	386	0.52161	ENSG00000130921	ENSG00000130921	NA	rs1260123
QTS000037	ftp://ftp.ebi.ac.uk/pub/databases/spot/eQTL/sumstats/QTS000037/QTD000604/QTD000604.all.tsv.gz	ENSG00000139697	12	122755511	A	G	chr12_122755511_A_G	20	0.0518135	0.336131	0.17301	0.179391	SNP	366	386	0.52161	ENSG00000139697	ENSG00000139697	NA	rs1260123
QTS000037	ftp://ftp.ebi.ac.uk/pub/databases/spot/eQTL/sumstats/QTS000037/QTD000604/QTD000604.all.tsv.gz	ENSG00000139718	12	122755511	A	G	chr12_122755511_A_G	20	0.0518135	0.503545	-0.146775	0.218976	SNP	366	386	0.52161	ENSG00000139718	ENSG00000139718	NA	rs1260123
QTS000037	ftp://ftp.ebi.ac.uk/pub/databases/spot/eQTL/sumstats/QTS000037/QTD000604/QTD000604.all.tsv.gz	ENSG00000139719	12	122755511	A	G	chr12_122755511_A_G	20	0.0518135	0.941676	-0.0159318	0.217452	SNP	366	386	0.52161	ENSG00000139719	ENSG00000139719	NA	rs1260123
QTS000037	ftp://ftp.ebi.ac.uk/pub/databases/spot/eQTL/sumstats/QTS000037/QTD000604/QTD000604.all.tsv.gz	ENSG00000139722	12	122755511	A	G	chr12_122755511_A_G	20	0.0518135	0.665552	-0.0910299	0.210241	SNP	366	386	0.52161	ENSG00000139722	ENSG00000139722	NA	rs1260123
QTS000037	ftp://ftp.ebi.ac.uk/pub/databases/spot/eQTL/sumstats/QTS000037/QTD000604/QTD000604.all.tsv.gz	ENSG00000139725	12	122755511	A	G	chr12_122755511_A_G	20	0.0518135	0.999788	-5.33618e-05	0.200089	SNP	366	386	0.52161	ENSG00000139725	ENSG00000139725	NA	rs1260123
QTS000037	ftp://ftp.ebi.ac.uk/pub/databases/spot/eQTL/sumstats/QTS000037/QTD000604/QTD000604.all.tsv.gz	ENSG00000139726	12	122755511	A	G	chr12_122755511_A_G	20	0.0518135	0.0450126	-0.385202	0.190818	SNP	366	386	0.52161	ENSG00000139726	ENSG00000139726	NA	rs1260123
QTS000037	ftp://ftp.ebi.ac.uk/pub/databases/spot/eQTL/sumstats/QTS000037/QTD000604/QTD000604.all.tsv.gz	ENSG00000150977	12	122755511	A	G	chr12_122755511_A_G	20	0.0518135	0.9861	-0.00262937	0.150714	SNP	366	386	0.52161	ENSG00000150977	ENSG00000150977	NA	rs1260123
QTS000037	ftp://ftp.ebi.ac.uk/pub/databases/spot/eQTL/sumstats/QTS000037/QTD000604/QTD000604.all.tsv.gz	ENSG00000158023	12	122755511	A	G	chr12_122755511_A_G	20	0.0518135	0.364796	0.192238	0.211581	SNP	366	386	0.52161	ENSG00000158023	ENSG00000158023	NA	rs1260123
QTS000037	ftp://ftp.ebi.ac.uk/pub/databases/spot/eQTL/sumstats/QTS000037/QTD000604/QTD000604.all.tsv.gz	ENSG00000175727	12	122755511	A	G	chr12_122755511_A_G	20	0.0518135	0.441467	-0.148754	0.192828	SNP	366	386	0.52161	ENSG00000175727	ENSG00000175727	NA	rs1260123
QTS000037	ftp://ftp.ebi.ac.uk/pub/databases/spot/eQTL/sumstats/QTS000037/QTD000604/QTD000604.all.tsv.gz	ENSG00000182196	12	122755511	A	G	chr12_122755511_A_G	20	0.0518135	0.125015	0.282426	0.183242	SNP	366	386	0.52161	ENSG00000182196	ENSG00000182196	NA	rs1260123
QTS000037	ftp://ftp.ebi.ac.uk/pub/databases/spot/eQTL/sumstats/QTS000037/QTD000604/QTD000604.all.tsv.gz	ENSG00000183955	12	122755511	A	G	chr12_122755511_A_G	20	0.0518135	0.0536936	0.446617	0.229965	SNP	366	386	0.52161	ENSG00000183955	ENSG00000183955	NA	rs1260123
QTS000037	ftp://ftp.ebi.ac.uk/pub/databases/spot/eQTL/sumstats/QTS000037/QTD000604/QTD000604.all.tsv.gz	ENSG00000184209	12	122755511	A	G	chr12_122755511_A_G	20	0.0518135	0.0299716	0.456584	0.208685	SNP	366	386	0.52161	ENSG00000184209	ENSG00000184209	NA	rs1260123
QTS000037	ftp://ftp.ebi.ac.uk/pub/databases/spot/eQTL/sumstats/QTS000037/QTD000604/QTD000604.all.tsv.gz	ENSG00000184445	12	122755511	A	G	chr12_122755511_A_G	20	0.0518135	0.95021	-0.0155009	0.247894	SNP	366	386	0.52161	ENSG00000184445	ENSG00000184445	NA	rs1260123
QTS000037	ftp://ftp.ebi.ac.uk/pub/databases/spot/eQTL/sumstats/QTS000037/QTD000604/QTD000604.all.tsv.gz	ENSG00000185344	12	122755511	A	G	chr12_122755511_A_G	20	0.0518135	0.974687	-0.0070843	0.222957	SNP	366	386	0.52161	ENSG00000185344	ENSG00000185344	NA	rs1260123
QTS000037	ftp://ftp.ebi.ac.uk/pub/databases/spot/eQTL/sumstats/QTS000037/QTD000604/QTD000604.all.tsv.gz	ENSG00000212694	12	122755511	A	G	chr12_122755511_A_G	20	0.0518135	0.814946	0.0528806	0.225604	SNP	366	386	0.52161	ENSG00000212694	ENSG00000212694	NA	rs1260123
QTS000037	ftp://ftp.ebi.ac.uk/pub/databases/spot/eQTL/sumstats/QTS000037/QTD000604/QTD000604.all.tsv.gz	ENSG00000255398	12	122755511	A	G	chr12_122755511_A_G	20	0.0518135	0.245681	0.237596	0.203994	SNP	366	386	0.52161	ENSG00000255398	ENSG00000255398	NA	rs1260123
QTS000037	ftp://ftp.ebi.ac.uk/pub/databases/spot/eQTL/sumstats/QTS000037/QTD000604/QTD000604.all.tsv.gz	ENSG00000256092	12	122755511	A	G	chr12_122755511_A_G	20	0.0518135	0.42946	-0.188624	0.238187	SNP	366	386	0.52161	ENSG00000256092	ENSG00000256092	NA	rs1260123
QTS000037	ftp://ftp.ebi.ac.uk/pub/databases/spot/eQTL/sumstats/QTS000037/QTD000604/QTD000604.all.tsv.gz	ENSG00000257097	12	122755511	A	G	chr12_122755511_A_G	20	0.0518135	0.609679	0.123059	0.240616	SNP	366	386	0.52161	ENSG00000257097	ENSG00000257097	NA	rs1260123
QTS000037	ftp://ftp.ebi.ac.uk/pub/databases/spot/eQTL/sumstats/QTS000037/QTD000604/QTD000604.all.tsv.gz	ENSG00000280138	12	122755511	A	G	chr12_122755511_A_G	20	0.0518135	0.635334	-0.101332	0.213311	SNP	366	386	0.52161	ENSG00000280138	ENSG00000280138	NA	rs1260123
QTS000037	ftp://ftp.ebi.ac.uk/pub/databases/spot/eQTL/sumstats/QTS000037/QTD000604/QTD000604.all.tsv.gz	ENSG00000033030	12	122755535	C	T	chr12_122755535_C_T	42	0.121762	0.914839	-0.015498	0.144722	SNP	48	386	0.85273	ENSG00000033030	ENSG00000033030	NA	rs75789455
QTS000037	ftp://ftp.ebi.ac.uk/pub/databases/spot/eQTL/sumstats/QTS000037/QTD000604/QTD000604.all.tsv.gz	ENSG00000051825	12	122755535	C	T	chr12_122755535_C_T	42	0.121762	0.374608	0.12728	0.142996	SNP	48	386	0.85273	ENSG00000051825	ENSG00000051825	NA	rs75789455
QTS000037	ftp://ftp.ebi.ac.uk/pub/databases/spot/eQTL/sumstats/QTS000037/QTD000604/QTD000604.all.tsv.gz	ENSG00000086598	12	122755535	C	T	chr12_122755535_C_T	42	0.121762	0.996114	0.000723499	0.148349	SNP	48	386	0.85273	ENSG00000086598	ENSG00000086598	NA	rs75789455
QTS000037	ftp://ftp.ebi.ac.uk/pub/databases/spot/eQTL/sumstats/QTS000037/QTD000604/QTD000604.all.tsv.gz	ENSG00000090975	12	122755535	C	T	chr12_122755535_C_T	42	0.121762	0.182195	-0.205673	0.153576	SNP	48	386	0.85273	ENSG00000090975	ENSG00000090975	NA	rs75789455
QTS000037	ftp://ftp.ebi.ac.uk/pub/databases/spot/eQTL/sumstats/QTS000037/QTD000604/QTD000604.all.tsv.gz	ENSG00000110801	12	122755535	C	T	chr12_122755535_C_T	42	0.121762	0.0144257	0.313669	0.126962	SNP	48	386	0.85273	ENSG00000110801	ENSG00000110801	NA	rs75789455
QTS000037	ftp://ftp.ebi.ac.uk/pub/databases/spot/eQTL/sumstats/QTS000037/QTD000604/QTD000604.all.tsv.gz	ENSG00000110987	12	122755535	C	T	chr12_122755535_C_T	42	0.121762	0.828479	-0.0354644	0.163453	SNP	48	386	0.85273	ENSG00000110987	ENSG00000110987	NA	rs75789455
QTS000037	ftp://ftp.ebi.ac.uk/pub/databases/spot/eQTL/sumstats/QTS000037/QTD000604/QTD000604.all.tsv.gz	ENSG00000111011	12	122755535	C	T	chr12_122755535_C_T	42	0.121762	0.218635	-0.15916	0.128927	SNP	48	386	0.85273	ENSG00000111011	ENSG00000111011	NA	rs75789455
QTS000037	ftp://ftp.ebi.ac.uk/pub/databases/spot/eQTL/sumstats/QTS000037/QTD000604/QTD000604.all.tsv.gz	ENSG00000111328	12	122755535	C	T	chr12_122755535_C_T	42	0.121762	0.216957	0.179603	0.144954	SNP	48	386	0.85273	ENSG00000111328	ENSG00000111328	NA	rs75789455
QTS000037	ftp://ftp.ebi.ac.uk/pub/databases/spot/eQTL/sumstats/QTS000037/QTD000604/QTD000604.all.tsv.gz	ENSG00000111358	12	122755535	C	T	chr12_122755535_C_T	42	0.121762	0.134764	0.2216	0.1475	SNP	48	386	0.85273	ENSG00000111358	ENSG00000111358	NA	rs75789455
QTS000037	ftp://ftp.ebi.ac.uk/pub/databases/spot/eQTL/sumstats/QTS000037/QTD000604/QTD000604.all.tsv.gz	ENSG00000111361	12	122755535	C	T	chr12_122755535_C_T	42	0.121762	0.498287	-0.0930789	0.137169	SNP	48	386	0.85273	ENSG00000111361	ENSG00000111361	NA	rs75789455
QTS000037	ftp://ftp.ebi.ac.uk/pub/databases/spot/eQTL/sumstats/QTS000037/QTD000604/QTD000604.all.tsv.gz	ENSG00000111364	12	122755535	C	T	chr12_122755535_C_T	42	0.121762	0.527756	0.0893672	0.141254	SNP	48	386	0.85273	ENSG00000111364	ENSG00000111364	NA	rs75789455
QTS000037	ftp://ftp.ebi.ac.uk/pub/databases/spot/eQTL/sumstats/QTS000037/QTD000604/QTD000604.all.tsv.gz	ENSG00000130779	12	122755535	C	T	chr12_122755535_C_T	42	0.121762	0.525706	0.0621822	0.0977985	SNP	48	386	0.85273	ENSG00000130779	ENSG00000130779	NA	rs75789455
QTS000037	ftp://ftp.ebi.ac.uk/pub/databases/spot/eQTL/sumstats/QTS000037/QTD000604/QTD000604.all.tsv.gz	ENSG00000130921	12	122755535	C	T	chr12_122755535_C_T	42	0.121762	0.965027	-0.00686608	0.156375	SNP	48	386	0.85273	ENSG00000130921	ENSG00000130921	NA	rs75789455
QTS000037	ftp://ftp.ebi.ac.uk/pub/databases/spot/eQTL/sumstats/QTS000037/QTD000604/QTD000604.all.tsv.gz	ENSG00000139697	12	122755535	C	T	chr12_122755535_C_T	42	0.121762	0.336831	0.11847	0.123018	SNP	48	386	0.85273	ENSG00000139697	ENSG00000139697	NA	rs75789455
QTS000037	ftp://ftp.ebi.ac.uk/pub/databases/spot/eQTL/sumstats/QTS000037/QTD000604/QTD000604.all.tsv.gz	ENSG00000139718	12	122755535	C	T	chr12_122755535_C_T	42	0.121762	0.691334	-0.0597665	0.150285	SNP	48	386	0.85273	ENSG00000139718	ENSG00000139718	NA	rs75789455
QTS000037	ftp://ftp.ebi.ac.uk/pub/databases/spot/eQTL/sumstats/QTS000037/QTD000604/QTD000604.all.tsv.gz	ENSG00000139719	12	122755535	C	T	chr12_122755535_C_T	42	0.121762	0.523248	-0.0952689	0.14895	SNP	48	386	0.85273	ENSG00000139719	ENSG00000139719	NA	rs75789455
QTS000037	ftp://ftp.ebi.ac.uk/pub/databases/spot/eQTL/sumstats/QTS000037/QTD000604/QTD000604.all.tsv.gz	ENSG00000139722	12	122755535	C	T	chr12_122755535_C_T	42	0.121762	0.440882	0.111236	0.144009	SNP	48	386	0.85273	ENSG00000139722	ENSG00000139722	NA	rs75789455
QTS000037	ftp://ftp.ebi.ac.uk/pub/databases/spot/eQTL/sumstats/QTS000037/QTD000604/QTD000604.all.tsv.gz	ENSG00000139725	12	122755535	C	T	chr12_122755535_C_T	42	0.121762	0.291163	0.144813	0.136784	SNP	48	386	0.85273	ENSG00000139725	ENSG00000139725	NA	rs75789455
QTS000037	ftp://ftp.ebi.ac.uk/pub/databases/spot/eQTL/sumstats/QTS000037/QTD000604/QTD000604.all.tsv.gz	ENSG00000139726	12	122755535	C	T	chr12_122755535_C_T	42	0.121762	0.127555	-0.201281	0.131477	SNP	48	386	0.85273	ENSG00000139726	ENSG00000139726	NA	rs75789455
QTS000037	ftp://ftp.ebi.ac.uk/pub/databases/spot/eQTL/sumstats/QTS000037/QTD000604/QTD000604.all.tsv.gz	ENSG00000150977	12	122755535	C	T	chr12_122755535_C_T	42	0.121762	0.723616	-0.0365931	0.103316	SNP	48	386	0.85273	ENSG00000150977	ENSG00000150977	NA	rs75789455
QTS000037	ftp://ftp.ebi.ac.uk/pub/databases/spot/eQTL/sumstats/QTS000037/QTD000604/QTD000604.all.tsv.gz	ENSG00000158023	12	122755535	C	T	chr12_122755535_C_T	42	0.121762	0.909274	0.0165948	0.145421	SNP	48	386	0.85273	ENSG00000158023	ENSG00000158023	NA	rs75789455
QTS000037	ftp://ftp.ebi.ac.uk/pub/databases/spot/eQTL/sumstats/QTS000037/QTD000604/QTD000604.all.tsv.gz	ENSG00000175727	12	122755535	C	T	chr12_122755535_C_T	42	0.121762	0.767269	-0.0392488	0.132419	SNP	48	386	0.85273	ENSG00000175727	ENSG00000175727	NA	rs75789455
QTS000037	ftp://ftp.ebi.ac.uk/pub/databases/spot/eQTL/sumstats/QTS000037/QTD000604/QTD000604.all.tsv.gz	ENSG00000182196	12	122755535	C	T	chr12_122755535_C_T	42	0.121762	0.823363	0.0282726	0.126471	SNP	48	386	0.85273	ENSG00000182196	ENSG00000182196	NA	rs75789455
QTS000037	ftp://ftp.ebi.ac.uk/pub/databases/spot/eQTL/sumstats/QTS000037/QTD000604/QTD000604.all.tsv.gz	ENSG00000183955	12	122755535	C	T	chr12_122755535_C_T	42	0.121762	0.463271	-0.116955	0.159112	SNP	48	386	0.85273	ENSG00000183955	ENSG00000183955	NA	rs75789455
QTS000037	ftp://ftp.ebi.ac.uk/pub/databases/spot/eQTL/sumstats/QTS000037/QTD000604/QTD000604.all.tsv.gz	ENSG00000184209	12	122755535	C	T	chr12_122755535_C_T	42	0.121762	0.400329	0.122005	0.144719	SNP	48	386	0.85273	ENSG00000184209	ENSG00000184209	NA	rs75789455
QTS000037	ftp://ftp.ebi.ac.uk/pub/databases/spot/eQTL/sumstats/QTS000037/QTD000604/QTD000604.all.tsv.gz	ENSG00000184445	12	122755535	C	T	chr12_122755535_C_T	42	0.121762	0.973736	0.00560464	0.169995	SNP	48	386	0.85273	ENSG00000184445	ENSG00000184445	NA	rs75789455
QTS000037	ftp://ftp.ebi.ac.uk/pub/databases/spot/eQTL/sumstats/QTS000037/QTD000604/QTD000604.all.tsv.gz	ENSG00000185344	12	122755535	C	T	chr12_122755535_C_T	42	0.121762	0.221663	0.186724	0.152255	SNP	48	386	0.85273	ENSG00000185344	ENSG00000185344	NA	rs75789455
QTS000037	ftp://ftp.ebi.ac.uk/pub/databases/spot/eQTL/sumstats/QTS000037/QTD000604/QTD000604.all.tsv.gz	ENSG00000212694	12	122755535	C	T	chr12_122755535_C_T	42	0.121762	0.205234	0.195844	0.154038	SNP	48	386	0.85273	ENSG00000212694	ENSG00000212694	NA	rs75789455
QTS000037	ftp://ftp.ebi.ac.uk/pub/databases/spot/eQTL/sumstats/QTS000037/QTD000604/QTD000604.all.tsv.gz	ENSG00000255398	12	122755535	C	T	chr12_122755535_C_T	42	0.121762	0.169129	-0.192835	0.139676	SNP	48	386	0.85273	ENSG00000255398	ENSG00000255398	NA	rs75789455
QTS000037	ftp://ftp.ebi.ac.uk/pub/databases/spot/eQTL/sumstats/QTS000037/QTD000604/QTD000604.all.tsv.gz	ENSG00000256092	12	122755535	C	T	chr12_122755535_C_T	42	0.121762	0.299136	0.169868	0.163129	SNP	48	386	0.85273	ENSG00000256092	ENSG00000256092	NA	rs75789455
QTS000037	ftp://ftp.ebi.ac.uk/pub/databases/spot/eQTL/sumstats/QTS000037/QTD000604/QTD000604.all.tsv.gz	ENSG00000257097	12	122755535	C	T	chr12_122755535_C_T	42	0.121762	0.0500161	0.322328	0.163356	SNP	48	386	0.85273	ENSG00000257097	ENSG00000257097	NA	rs75789455
QTS000037	ftp://ftp.ebi.ac.uk/pub/databases/spot/eQTL/sumstats/QTS000037/QTD000604/QTD000604.all.tsv.gz	ENSG00000280138	12	122755535	C	T	chr12_122755535_C_T	42	0.121762	0.874206	0.0232046	0.14636	SNP	48	386	0.85273	ENSG00000280138	ENSG00000280138	NA	rs75789455
QTS000037	ftp://ftp.ebi.ac.uk/pub/databases/spot/eQTL/sumstats/QTS000037/QTD000604/QTD000604.all.tsv.gz	ENSG00000033030	12	122755750	G	A	chr12_122755750_G_A	48	0.142487	0.968566	-0.00526642	0.133455	SNP	55	386	0.89148	ENSG00000033030	ENSG00000033030	NA	rs57366988
QTS000037	ftp://ftp.ebi.ac.uk/pub/databases/spot/eQTL/sumstats/QTS000037/QTD000604/QTD000604.all.tsv.gz	ENSG00000051825	12	122755750	G	A	chr12_122755750_G_A	48	0.142487	0.378537	0.116407	0.131864	SNP	55	386	0.89148	ENSG00000051825	ENSG00000051825	NA	rs57366988
QTS000037	ftp://ftp.ebi.ac.uk/pub/databases/spot/eQTL/sumstats/QTS000037/QTD000604/QTD000604.all.tsv.gz	ENSG00000086598	12	122755750	G	A	chr12_122755750_G_A	48	0.142487	0.683667	-0.0558045	0.136732	SNP	55	386	0.89148	ENSG00000086598	ENSG00000086598	NA	rs57366988
QTS000037	ftp://ftp.ebi.ac.uk/pub/databases/spot/eQTL/sumstats/QTS000037/QTD000604/QTD000604.all.tsv.gz	ENSG00000090975	12	122755750	G	A	chr12_122755750_G_A	48	0.142487	0.121216	-0.220124	0.141369	SNP	55	386	0.89148	ENSG00000090975	ENSG00000090975	NA	rs57366988
QTS000037	ftp://ftp.ebi.ac.uk/pub/databases/spot/eQTL/sumstats/QTS000037/QTD000604/QTD000604.all.tsv.gz	ENSG00000110801	12	122755750	G	A	chr12_122755750_G_A	48	0.142487	0.0263514	0.262967	0.11742	SNP	55	386	0.89148	ENSG00000110801	ENSG00000110801	NA	rs57366988
QTS000037	ftp://ftp.ebi.ac.uk/pub/databases/spot/eQTL/sumstats/QTS000037/QTD000604/QTD000604.all.tsv.gz	ENSG00000110987	12	122755750	G	A	chr12_122755750_G_A	48	0.142487	0.763383	-0.0454376	0.150705	SNP	55	386	0.89148	ENSG00000110987	ENSG00000110987	NA	rs57366988
QTS000037	ftp://ftp.ebi.ac.uk/pub/databases/spot/eQTL/sumstats/QTS000037/QTD000604/QTD000604.all.tsv.gz	ENSG00000111011	12	122755750	G	A	chr12_122755750_G_A	48	0.142487	0.552382	-0.0710053	0.119273	SNP	55	386	0.89148	ENSG00000111011	ENSG00000111011	NA	rs57366988
QTS000037	ftp://ftp.ebi.ac.uk/pub/databases/spot/eQTL/sumstats/QTS000037/QTD000604/QTD000604.all.tsv.gz	ENSG00000111328	12	122755750	G	A	chr12_122755750_G_A	48	0.142487	0.443712	0.102877	0.134017	SNP	55	386	0.89148	ENSG00000111328	ENSG00000111328	NA	rs57366988
QTS000037	ftp://ftp.ebi.ac.uk/pub/databases/spot/eQTL/sumstats/QTS000037/QTD000604/QTD000604.all.tsv.gz	ENSG00000111358	12	122755750	G	A	chr12_122755750_G_A	48	0.142487	0.0896764	0.231668	0.135768	SNP	55	386	0.89148	ENSG00000111358	ENSG00000111358	NA	rs57366988
QTS000037	ftp://ftp.ebi.ac.uk/pub/databases/spot/eQTL/sumstats/QTS000037/QTD000604/QTD000604.all.tsv.gz	ENSG00000111361	12	122755750	G	A	chr12_122755750_G_A	48	0.142487	0.789887	-0.0337904	0.126624	SNP	55	386	0.89148	ENSG00000111361	ENSG00000111361	NA	rs57366988
QTS000037	ftp://ftp.ebi.ac.uk/pub/databases/spot/eQTL/sumstats/QTS000037/QTD000604/QTD000604.all.tsv.gz	ENSG00000111364	12	122755750	G	A	chr12_122755750_G_A	48	0.142487	0.658043	0.0577814	0.130327	SNP	55	386	0.89148	ENSG00000111364	ENSG00000111364	NA	rs57366988
QTS000037	ftp://ftp.ebi.ac.uk/pub/databases/spot/eQTL/sumstats/QTS000037/QTD000604/QTD000604.all.tsv.gz	ENSG00000130779	12	122755750	G	A	chr12_122755750_G_A	48	0.142487	0.667212	0.0388642	0.090237	SNP	55	386	0.89148	ENSG00000130779	ENSG00000130779	NA	rs57366988
QTS000037	ftp://ftp.ebi.ac.uk/pub/databases/spot/eQTL/sumstats/QTS000037/QTD000604/QTD000604.all.tsv.gz	ENSG00000130921	12	122755750	G	A	chr12_122755750_G_A	48	0.142487	0.68095	0.0593581	0.144129	SNP	55	386	0.89148	ENSG00000130921	ENSG00000130921	NA	rs57366988
QTS000037	ftp://ftp.ebi.ac.uk/pub/databases/spot/eQTL/sumstats/QTS000037/QTD000604/QTD000604.all.tsv.gz	ENSG00000139697	12	122755750	G	A	chr12_122755750_G_A	48	0.142487	0.295935	0.118855	0.113384	SNP	55	386	0.89148	ENSG00000139697	ENSG00000139697	NA	rs57366988
QTS000037	ftp://ftp.ebi.ac.uk/pub/databases/spot/eQTL/sumstats/QTS000037/QTD000604/QTD000604.all.tsv.gz	ENSG00000139718	12	122755750	G	A	chr12_122755750_G_A	48	0.142487	0.467563	-0.100783	0.138437	SNP	55	386	0.89148	ENSG00000139718	ENSG00000139718	NA	rs57366988
QTS000037	ftp://ftp.ebi.ac.uk/pub/databases/spot/eQTL/sumstats/QTS000037/QTD000604/QTD000604.all.tsv.gz	ENSG00000139719	12	122755750	G	A	chr12_122755750_G_A	48	0.142487	0.536243	-0.0851217	0.137359	SNP	55	386	0.89148	ENSG00000139719	ENSG00000139719	NA	rs57366988
QTS000037	ftp://ftp.ebi.ac.uk/pub/databases/spot/eQTL/sumstats/QTS000037/QTD000604/QTD000604.all.tsv.gz	ENSG00000139722	12	122755750	G	A	chr12_122755750_G_A	48	0.142487	0.405636	0.110662	0.132757	SNP	55	386	0.89148	ENSG00000139722	ENSG00000139722	NA	rs57366988
QTS000037	ftp://ftp.ebi.ac.uk/pub/databases/spot/eQTL/sumstats/QTS000037/QTD000604/QTD000604.all.tsv.gz	ENSG00000139725	12	122755750	G	A	chr12_122755750_G_A	48	0.142487	0.0842247	0.217864	0.125473	SNP	55	386	0.89148	ENSG00000139725	ENSG00000139725	NA	rs57366988
QTS000037	ftp://ftp.ebi.ac.uk/pub/databases/spot/eQTL/sumstats/QTS000037/QTD000604/QTD000604.all.tsv.gz	ENSG00000139726	12	122755750	G	A	chr12_122755750_G_A	48	0.142487	0.192165	-0.158993	0.121449	SNP	55	386	0.89148	ENSG00000139726	ENSG00000139726	NA	rs57366988
QTS000037	ftp://ftp.ebi.ac.uk/pub/databases/spot/eQTL/sumstats/QTS000037/QTD000604/QTD000604.all.tsv.gz	ENSG00000150977	12	122755750	G	A	chr12_122755750_G_A	48	0.142487	0.688574	-0.0382415	0.0952603	SNP	55	386	0.89148	ENSG00000150977	ENSG00000150977	NA	rs57366988
QTS000037	ftp://ftp.ebi.ac.uk/pub/databases/spot/eQTL/sumstats/QTS000037/QTD000604/QTD000604.all.tsv.gz	ENSG00000158023	12	122755750	G	A	chr12_122755750_G_A	48	0.142487	0.69616	0.0524294	0.134043	SNP	55	386	0.89148	ENSG00000158023	ENSG00000158023	NA	rs57366988
QTS000037	ftp://ftp.ebi.ac.uk/pub/databases/spot/eQTL/sumstats/QTS000037/QTD000604/QTD000604.all.tsv.gz	ENSG00000175727	12	122755750	G	A	chr12_122755750_G_A	48	0.142487	0.508141	-0.0808852	0.121986	SNP	55	386	0.89148	ENSG00000175727	ENSG00000175727	NA	rs57366988
QTS000037	ftp://ftp.ebi.ac.uk/pub/databases/spot/eQTL/sumstats/QTS000037/QTD000604/QTD000604.all.tsv.gz	ENSG00000182196	12	122755750	G	A	chr12_122755750_G_A	48	0.142487	0.794997	0.0303452	0.116616	SNP	55	386	0.89148	ENSG00000182196	ENSG00000182196	NA	rs57366988
QTS000037	ftp://ftp.ebi.ac.uk/pub/databases/spot/eQTL/sumstats/QTS000037/QTD000604/QTD000604.all.tsv.gz	ENSG00000183955	12	122755750	G	A	chr12_122755750_G_A	48	0.142487	0.422387	-0.117947	0.146677	SNP	55	386	0.89148	ENSG00000183955	ENSG00000183955	NA	rs57366988
QTS000037	ftp://ftp.ebi.ac.uk/pub/databases/spot/eQTL/sumstats/QTS000037/QTD000604/QTD000604.all.tsv.gz	ENSG00000184209	12	122755750	G	A	chr12_122755750_G_A	48	0.142487	0.207043	0.168571	0.133119	SNP	55	386	0.89148	ENSG00000184209	ENSG00000184209	NA	rs57366988
QTS000037	ftp://ftp.ebi.ac.uk/pub/databases/spot/eQTL/sumstats/QTS000037/QTD000604/QTD000604.all.tsv.gz	ENSG00000184445	12	122755750	G	A	chr12_122755750_G_A	48	0.142487	0.93928	-0.0119574	0.156753	SNP	55	386	0.89148	ENSG00000184445	ENSG00000184445	NA	rs57366988
QTS000037	ftp://ftp.ebi.ac.uk/pub/databases/spot/eQTL/sumstats/QTS000037/QTD000604/QTD000604.all.tsv.gz	ENSG00000185344	12	122755750	G	A	chr12_122755750_G_A	48	0.142487	0.213771	0.175148	0.140377	SNP	55	386	0.89148	ENSG00000185344	ENSG00000185344	NA	rs57366988
QTS000037	ftp://ftp.ebi.ac.uk/pub/databases/spot/eQTL/sumstats/QTS000037/QTD000604/QTD000604.all.tsv.gz	ENSG00000212694	12	122755750	G	A	chr12_122755750_G_A	48	0.142487	0.118748	0.222144	0.141712	SNP	55	386	0.89148	ENSG00000212694	ENSG00000212694	NA	rs57366988
QTS000037	ftp://ftp.ebi.ac.uk/pub/databases/spot/eQTL/sumstats/QTS000037/QTD000604/QTD000604.all.tsv.gz	ENSG00000255398	12	122755750	G	A	chr12_122755750_G_A	48	0.142487	0.199609	-0.165932	0.128887	SNP	55	386	0.89148	ENSG00000255398	ENSG00000255398	NA	rs57366988
QTS000037	ftp://ftp.ebi.ac.uk/pub/databases/spot/eQTL/sumstats/QTS000037/QTD000604/QTD000604.all.tsv.gz	ENSG00000256092	12	122755750	G	A	chr12_122755750_G_A	48	0.142487	0.343542	0.142932	0.150501	SNP	55	386	0.89148	ENSG00000256092	ENSG00000256092	NA	rs57366988
QTS000037	ftp://ftp.ebi.ac.uk/pub/databases/spot/eQTL/sumstats/QTS000037/QTD000604/QTD000604.all.tsv.gz	ENSG00000257097	12	122755750	G	A	chr12_122755750_G_A	48	0.142487	0.0705513	0.274472	0.150875	SNP	55	386	0.89148	ENSG00000257097	ENSG00000257097	NA	rs57366988
QTS000037	ftp://ftp.ebi.ac.uk/pub/databases/spot/eQTL/sumstats/QTS000037/QTD000604/QTD000604.all.tsv.gz	ENSG00000280138	12	122755750	G	A	chr12_122755750_G_A	48	0.142487	0.765847	-0.040247	0.134937	SNP	55	386	0.89148	ENSG00000280138	ENSG00000280138	NA	rs57366988
QTS000037	ftp://ftp.ebi.ac.uk/pub/databases/spot/eQTL/sumstats/QTS000037/QTD000604/QTD000604.all.tsv.gz	ENSG00000033030	12	122757061	C	T	chr12_122757061_C_T	48	0.142487	0.968566	-0.00526642	0.133455	SNP	55	386	0.89148	ENSG00000033030	ENSG00000033030	NA	rs75876669
QTS000037	ftp://ftp.ebi.ac.uk/pub/databases/spot/eQTL/sumstats/QTS000037/QTD000604/QTD000604.all.tsv.gz	ENSG00000051825	12	122757061	C	T	chr12_122757061_C_T	48	0.142487	0.378537	0.116407	0.131864	SNP	55	386	0.89148	ENSG00000051825	ENSG00000051825	NA	rs75876669
QTS000037	ftp://ftp.ebi.ac.uk/pub/databases/spot/eQTL/sumstats/QTS000037/QTD000604/QTD000604.all.tsv.gz	ENSG00000086598	12	122757061	C	T	chr12_122757061_C_T	48	0.142487	0.683667	-0.0558045	0.136732	SNP	55	386	0.89148	ENSG00000086598	ENSG00000086598	NA	rs75876669
QTS000037	ftp://ftp.ebi.ac.uk/pub/databases/spot/eQTL/sumstats/QTS000037/QTD000604/QTD000604.all.tsv.gz	ENSG00000090975	12	122757061	C	T	chr12_122757061_C_T	48	0.142487	0.121216	-0.220124	0.141369	SNP	55	386	0.89148	ENSG00000090975	ENSG00000090975	NA	rs75876669
QTS000037	ftp://ftp.ebi.ac.uk/pub/databases/spot/eQTL/sumstats/QTS000037/QTD000604/QTD000604.all.tsv.gz	ENSG00000110801	12	122757061	C	T	chr12_122757061_C_T	48	0.142487	0.0263514	0.262967	0.11742	SNP	55	386	0.89148	ENSG00000110801	ENSG00000110801	NA	rs75876669
QTS000037	ftp://ftp.ebi.ac.uk/pub/databases/spot/eQTL/sumstats/QTS000037/QTD000604/QTD000604.all.tsv.gz	ENSG00000110987	12	122757061	C	T	chr12_122757061_C_T	48	0.142487	0.763383	-0.0454376	0.150705	SNP	55	386	0.89148	ENSG00000110987	ENSG00000110987	NA	rs75876669
QTS000037	ftp://ftp.ebi.ac.uk/pub/databases/spot/eQTL/sumstats/QTS000037/QTD000604/QTD000604.all.tsv.gz	ENSG00000111011	12	122757061	C	T	chr12_122757061_C_T	48	0.142487	0.552382	-0.0710053	0.119273	SNP	55	386	0.89148	ENSG00000111011	ENSG00000111011	NA	rs75876669
QTS000037	ftp://ftp.ebi.ac.uk/pub/databases/spot/eQTL/sumstats/QTS000037/QTD000604/QTD000604.all.tsv.gz	ENSG00000111328	12	122757061	C	T	chr12_122757061_C_T	48	0.142487	0.443712	0.102877	0.134017	SNP	55	386	0.89148	ENSG00000111328	ENSG00000111328	NA	rs75876669
QTS000037	ftp://ftp.ebi.ac.uk/pub/databases/spot/eQTL/sumstats/QTS000037/QTD000604/QTD000604.all.tsv.gz	ENSG00000111358	12	122757061	C	T	chr12_122757061_C_T	48	0.142487	0.0896764	0.231668	0.135768	SNP	55	386	0.89148	ENSG00000111358	ENSG00000111358	NA	rs75876669
QTS000037	ftp://ftp.ebi.ac.uk/pub/databases/spot/eQTL/sumstats/QTS000037/QTD000604/QTD000604.all.tsv.gz	ENSG00000111361	12	122757061	C	T	chr12_122757061_C_T	48	0.142487	0.789887	-0.0337904	0.126624	SNP	55	386	0.89148	ENSG00000111361	ENSG00000111361	NA	rs75876669
QTS000037	ftp://ftp.ebi.ac.uk/pub/databases/spot/eQTL/sumstats/QTS000037/QTD000604/QTD000604.all.tsv.gz	ENSG00000111364	12	122757061	C	T	chr12_122757061_C_T	48	0.142487	0.658043	0.0577814	0.130327	SNP	55	386	0.89148	ENSG00000111364	ENSG00000111364	NA	rs75876669
QTS000037	ftp://ftp.ebi.ac.uk/pub/databases/spot/eQTL/sumstats/QTS000037/QTD000604/QTD000604.all.tsv.gz	ENSG00000130779	12	122757061	C	T	chr12_122757061_C_T	48	0.142487	0.667212	0.0388642	0.090237	SNP	55	386	0.89148	ENSG00000130779	ENSG00000130779	NA	rs75876669
QTS000037	ftp://ftp.ebi.ac.uk/pub/databases/spot/eQTL/sumstats/QTS000037/QTD000604/QTD000604.all.tsv.gz	ENSG00000130921	12	122757061	C	T	chr12_122757061_C_T	48	0.142487	0.68095	0.0593581	0.144129	SNP	55	386	0.89148	ENSG00000130921	ENSG00000130921	NA	rs75876669
QTS000037	ftp://ftp.ebi.ac.uk/pub/databases/spot/eQTL/sumstats/QTS000037/QTD000604/QTD000604.all.tsv.gz	ENSG00000139697	12	122757061	C	T	chr12_122757061_C_T	48	0.142487	0.295935	0.118855	0.113384	SNP	55	386	0.89148	ENSG00000139697	ENSG00000139697	NA	rs75876669
QTS000037	ftp://ftp.ebi.ac.uk/pub/databases/spot/eQTL/sumstats/QTS000037/QTD000604/QTD000604.all.tsv.gz	ENSG00000139718	12	122757061	C	T	chr12_122757061_C_T	48	0.142487	0.467563	-0.100783	0.138437	SNP	55	386	0.89148	ENSG00000139718	ENSG00000139718	NA	rs75876669
QTS000037	ftp://ftp.ebi.ac.uk/pub/databases/spot/eQTL/sumstats/QTS000037/QTD000604/QTD000604.all.tsv.gz	ENSG00000139719	12	122757061	C	T	chr12_122757061_C_T	48	0.142487	0.536243	-0.0851217	0.137359	SNP	55	386	0.89148	ENSG00000139719	ENSG00000139719	NA	rs75876669
QTS000037	ftp://ftp.ebi.ac.uk/pub/databases/spot/eQTL/sumstats/QTS000037/QTD000604/QTD000604.all.tsv.gz	ENSG00000139722	12	122757061	C	T	chr12_122757061_C_T	48	0.142487	0.405636	0.110662	0.132757	SNP	55	386	0.89148	ENSG00000139722	ENSG00000139722	NA	rs75876669
QTS000037	ftp://ftp.ebi.ac.uk/pub/databases/spot/eQTL/sumstats/QTS000037/QTD000604/QTD000604.all.tsv.gz	ENSG00000139725	12	122757061	C	T	chr12_122757061_C_T	48	0.142487	0.0842247	0.217864	0.125473	SNP	55	386	0.89148	ENSG00000139725	ENSG00000139725	NA	rs75876669
QTS000037	ftp://ftp.ebi.ac.uk/pub/databases/spot/eQTL/sumstats/QTS000037/QTD000604/QTD000604.all.tsv.gz	ENSG00000139726	12	122757061	C	T	chr12_122757061_C_T	48	0.142487	0.192165	-0.158993	0.121449	SNP	55	386	0.89148	ENSG00000139726	ENSG00000139726	NA	rs75876669
QTS000037	ftp://ftp.ebi.ac.uk/pub/databases/spot/eQTL/sumstats/QTS000037/QTD000604/QTD000604.all.tsv.gz	ENSG00000150977	12	122757061	C	T	chr12_122757061_C_T	48	0.142487	0.688574	-0.0382415	0.0952603	SNP	55	386	0.89148	ENSG00000150977	ENSG00000150977	NA	rs75876669
QTS000037	ftp://ftp.ebi.ac.uk/pub/databases/spot/eQTL/sumstats/QTS000037/QTD000604/QTD000604.all.tsv.gz	ENSG00000158023	12	122757061	C	T	chr12_122757061_C_T	48	0.142487	0.69616	0.0524294	0.134043	SNP	55	386	0.89148	ENSG00000158023	ENSG00000158023	NA	rs75876669
QTS000037	ftp://ftp.ebi.ac.uk/pub/databases/spot/eQTL/sumstats/QTS000037/QTD000604/QTD000604.all.tsv.gz	ENSG00000175727	12	122757061	C	T	chr12_122757061_C_T	48	0.142487	0.508141	-0.0808852	0.121986	SNP	55	386	0.89148	ENSG00000175727	ENSG00000175727	NA	rs75876669
QTS000037	ftp://ftp.ebi.ac.uk/pub/databases/spot/eQTL/sumstats/QTS000037/QTD000604/QTD000604.all.tsv.gz	ENSG00000182196	12	122757061	C	T	chr12_122757061_C_T	48	0.142487	0.794997	0.0303452	0.116616	SNP	55	386	0.89148	ENSG00000182196	ENSG00000182196	NA	rs75876669
QTS000037	ftp://ftp.ebi.ac.uk/pub/databases/spot/eQTL/sumstats/QTS000037/QTD000604/QTD000604.all.tsv.gz	ENSG00000183955	12	122757061	C	T	chr12_122757061_C_T	48	0.142487	0.422387	-0.117947	0.146677	SNP	55	386	0.89148	ENSG00000183955	ENSG00000183955	NA	rs75876669
QTS000037	ftp://ftp.ebi.ac.uk/pub/databases/spot/eQTL/sumstats/QTS000037/QTD000604/QTD000604.all.tsv.gz	ENSG00000184209	12	122757061	C	T	chr12_122757061_C_T	48	0.142487	0.207043	0.168571	0.133119	SNP	55	386	0.89148	ENSG00000184209	ENSG00000184209	NA	rs75876669
QTS000037	ftp://ftp.ebi.ac.uk/pub/databases/spot/eQTL/sumstats/QTS000037/QTD000604/QTD000604.all.tsv.gz	ENSG00000184445	12	122757061	C	T	chr12_122757061_C_T	48	0.142487	0.93928	-0.0119574	0.156753	SNP	55	386	0.89148	ENSG00000184445	ENSG00000184445	NA	rs75876669
QTS000037	ftp://ftp.ebi.ac.uk/pub/databases/spot/eQTL/sumstats/QTS000037/QTD000604/QTD000604.all.tsv.gz	ENSG00000185344	12	122757061	C	T	chr12_122757061_C_T	48	0.142487	0.213771	0.175148	0.140377	SNP	55	386	0.89148	ENSG00000185344	ENSG00000185344	NA	rs75876669
QTS000037	ftp://ftp.ebi.ac.uk/pub/databases/spot/eQTL/sumstats/QTS000037/QTD000604/QTD000604.all.tsv.gz	ENSG00000212694	12	122757061	C	T	chr12_122757061_C_T	48	0.142487	0.118748	0.222144	0.141712	SNP	55	386	0.89148	ENSG00000212694	ENSG00000212694	NA	rs75876669
QTS000037	ftp://ftp.ebi.ac.uk/pub/databases/spot/eQTL/sumstats/QTS000037/QTD000604/QTD000604.all.tsv.gz	ENSG00000255398	12	122757061	C	T	chr12_122757061_C_T	48	0.142487	0.199609	-0.165932	0.128887	SNP	55	386	0.89148	ENSG00000255398	ENSG00000255398	NA	rs75876669
QTS000037	ftp://ftp.ebi.ac.uk/pub/databases/spot/eQTL/sumstats/QTS000037/QTD000604/QTD000604.all.tsv.gz	ENSG00000256092	12	122757061	C	T	chr12_122757061_C_T	48	0.142487	0.343542	0.142932	0.150501	SNP	55	386	0.89148	ENSG00000256092	ENSG00000256092	NA	rs75876669
QTS000037	ftp://ftp.ebi.ac.uk/pub/databases/spot/eQTL/sumstats/QTS000037/QTD000604/QTD000604.all.tsv.gz	ENSG00000257097	12	122757061	C	T	chr12_122757061_C_T	48	0.142487	0.0705513	0.274472	0.150875	SNP	55	386	0.89148	ENSG00000257097	ENSG00000257097	NA	rs75876669
QTS000037	ftp://ftp.ebi.ac.uk/pub/databases/spot/eQTL/sumstats/QTS000037/QTD000604/QTD000604.all.tsv.gz	ENSG00000280138	12	122757061	C	T	chr12_122757061_C_T	48	0.142487	0.765847	-0.040247	0.134937	SNP	55	386	0.89148	ENSG00000280138	ENSG00000280138	NA	rs75876669
QTS000037	ftp://ftp.ebi.ac.uk/pub/databases/spot/eQTL/sumstats/QTS000037/QTD000604/QTD000604.all.tsv.gz	ENSG00000033030	12	122757140	A	C	chr12_122757140_A_C	42	0.121762	0.918647	-0.0147721	0.144425	SNP	48	386	0.85623	ENSG00000033030	ENSG00000033030	NA	rs75955869
QTS000037	ftp://ftp.ebi.ac.uk/pub/databases/spot/eQTL/sumstats/QTS000037/QTD000604/QTD000604.all.tsv.gz	ENSG00000051825	12	122757140	A	C	chr12_122757140_A_C	42	0.121762	0.375305	0.126833	0.142702	SNP	48	386	0.85623	ENSG00000051825	ENSG00000051825	NA	rs75955869
QTS000037	ftp://ftp.ebi.ac.uk/pub/databases/spot/eQTL/sumstats/QTS000037/QTD000604/QTD000604.all.tsv.gz	ENSG00000086598	12	122757140	A	C	chr12_122757140_A_C	42	0.121762	0.993496	-0.00120856	0.148044	SNP	48	386	0.85623	ENSG00000086598	ENSG00000086598	NA	rs75955869
QTS000037	ftp://ftp.ebi.ac.uk/pub/databases/spot/eQTL/sumstats/QTS000037/QTD000604/QTD000604.all.tsv.gz	ENSG00000090975	12	122757140	A	C	chr12_122757140_A_C	42	0.121762	0.183182	-0.204789	0.153263	SNP	48	386	0.85623	ENSG00000090975	ENSG00000090975	NA	rs75955869
QTS000037	ftp://ftp.ebi.ac.uk/pub/databases/spot/eQTL/sumstats/QTS000037/QTD000604/QTD000604.all.tsv.gz	ENSG00000110801	12	122757140	A	C	chr12_122757140_A_C	42	0.121762	0.0148395	0.311738	0.126718	SNP	48	386	0.85623	ENSG00000110801	ENSG00000110801	NA	rs75955869
QTS000037	ftp://ftp.ebi.ac.uk/pub/databases/spot/eQTL/sumstats/QTS000037/QTD000604/QTD000604.all.tsv.gz	ENSG00000110987	12	122757140	A	C	chr12_122757140_A_C	42	0.121762	0.835027	-0.0340202	0.163118	SNP	48	386	0.85623	ENSG00000110987	ENSG00000110987	NA	rs75955869
QTS000037	ftp://ftp.ebi.ac.uk/pub/databases/spot/eQTL/sumstats/QTS000037/QTD000604/QTD000604.all.tsv.gz	ENSG00000111011	12	122757140	A	C	chr12_122757140_A_C	42	0.121762	0.218451	-0.158895	0.128661	SNP	48	386	0.85623	ENSG00000111011	ENSG00000111011	NA	rs75955869
QTS000037	ftp://ftp.ebi.ac.uk/pub/databases/spot/eQTL/sumstats/QTS000037/QTD000604/QTD000604.all.tsv.gz	ENSG00000111328	12	122757140	A	C	chr12_122757140_A_C	42	0.121762	0.22202	0.177284	0.144669	SNP	48	386	0.85623	ENSG00000111328	ENSG00000111328	NA	rs75955869
QTS000037	ftp://ftp.ebi.ac.uk/pub/databases/spot/eQTL/sumstats/QTS000037/QTD000604/QTD000604.all.tsv.gz	ENSG00000111358	12	122757140	A	C	chr12_122757140_A_C	42	0.121762	0.13223	0.222581	0.147184	SNP	48	386	0.85623	ENSG00000111358	ENSG00000111358	NA	rs75955869
QTS000037	ftp://ftp.ebi.ac.uk/pub/databases/spot/eQTL/sumstats/QTS000037/QTD000604/QTD000604.all.tsv.gz	ENSG00000111361	12	122757140	A	C	chr12_122757140_A_C	42	0.121762	0.502403	-0.0920003	0.13689	SNP	48	386	0.85623	ENSG00000111361	ENSG00000111361	NA	rs75955869
QTS000037	ftp://ftp.ebi.ac.uk/pub/databases/spot/eQTL/sumstats/QTS000037/QTD000604/QTD000604.all.tsv.gz	ENSG00000111364	12	122757140	A	C	chr12_122757140_A_C	42	0.121762	0.538061	0.0869698	0.140971	SNP	48	386	0.85623	ENSG00000111364	ENSG00000111364	NA	rs75955869
QTS000037	ftp://ftp.ebi.ac.uk/pub/databases/spot/eQTL/sumstats/QTS000037/QTD000604/QTD000604.all.tsv.gz	ENSG00000130779	12	122757140	A	C	chr12_122757140_A_C	42	0.121762	0.522703	0.0625044	0.0975954	SNP	48	386	0.85623	ENSG00000130779	ENSG00000130779	NA	rs75955869
QTS000037	ftp://ftp.ebi.ac.uk/pub/databases/spot/eQTL/sumstats/QTS000037/QTD000604/QTD000604.all.tsv.gz	ENSG00000130921	12	122757140	A	C	chr12_122757140_A_C	42	0.121762	0.964838	-0.00688894	0.156053	SNP	48	386	0.85623	ENSG00000130921	ENSG00000130921	NA	rs75955869
QTS000037	ftp://ftp.ebi.ac.uk/pub/databases/spot/eQTL/sumstats/QTS000037/QTD000604/QTD000604.all.tsv.gz	ENSG00000139697	12	122757140	A	C	chr12_122757140_A_C	42	0.121762	0.340235	0.117398	0.122769	SNP	48	386	0.85623	ENSG00000139697	ENSG00000139697	NA	rs75955869
QTS000037	ftp://ftp.ebi.ac.uk/pub/databases/spot/eQTL/sumstats/QTS000037/QTD000604/QTD000604.all.tsv.gz	ENSG00000139718	12	122757140	A	C	chr12_122757140_A_C	42	0.121762	0.695563	-0.0587832	0.149977	SNP	48	386	0.85623	ENSG00000139718	ENSG00000139718	NA	rs75955869
QTS000037	ftp://ftp.ebi.ac.uk/pub/databases/spot/eQTL/sumstats/QTS000037/QTD000604/QTD000604.all.tsv.gz	ENSG00000139719	12	122757140	A	C	chr12_122757140_A_C	42	0.121762	0.524662	-0.0947497	0.148644	SNP	48	386	0.85623	ENSG00000139719	ENSG00000139719	NA	rs75955869
QTS000037	ftp://ftp.ebi.ac.uk/pub/databases/spot/eQTL/sumstats/QTS000037/QTD000604/QTD000604.all.tsv.gz	ENSG00000139722	12	122757140	A	C	chr12_122757140_A_C	42	0.121762	0.436483	0.112076	0.143707	SNP	48	386	0.85623	ENSG00000139722	ENSG00000139722	NA	rs75955869
QTS000037	ftp://ftp.ebi.ac.uk/pub/databases/spot/eQTL/sumstats/QTS000037/QTD000604/QTD000604.all.tsv.gz	ENSG00000139725	12	122757140	A	C	chr12_122757140_A_C	42	0.121762	0.293108	0.143935	0.136505	SNP	48	386	0.85623	ENSG00000139725	ENSG00000139725	NA	rs75955869
QTS000037	ftp://ftp.ebi.ac.uk/pub/databases/spot/eQTL/sumstats/QTS000037/QTD000604/QTD000604.all.tsv.gz	ENSG00000139726	12	122757140	A	C	chr12_122757140_A_C	42	0.121762	0.12378	-0.202868	0.131189	SNP	48	386	0.85623	ENSG00000139726	ENSG00000139726	NA	rs75955869
QTS000037	ftp://ftp.ebi.ac.uk/pub/databases/spot/eQTL/sumstats/QTS000037/QTD000604/QTD000604.all.tsv.gz	ENSG00000150977	12	122757140	A	C	chr12_122757140_A_C	42	0.121762	0.723769	-0.0364967	0.103103	SNP	48	386	0.85623	ENSG00000150977	ENSG00000150977	NA	rs75955869
QTS000037	ftp://ftp.ebi.ac.uk/pub/databases/spot/eQTL/sumstats/QTS000037/QTD000604/QTD000604.all.tsv.gz	ENSG00000158023	12	122757140	A	C	chr12_122757140_A_C	42	0.121762	0.900517	0.0181671	0.14512	SNP	48	386	0.85623	ENSG00000158023	ENSG00000158023	NA	rs75955869
QTS000037	ftp://ftp.ebi.ac.uk/pub/databases/spot/eQTL/sumstats/QTS000037/QTD000604/QTD000604.all.tsv.gz	ENSG00000175727	12	122757140	A	C	chr12_122757140_A_C	42	0.121762	0.775278	-0.0377826	0.132148	SNP	48	386	0.85623	ENSG00000175727	ENSG00000175727	NA	rs75955869
QTS000037	ftp://ftp.ebi.ac.uk/pub/databases/spot/eQTL/sumstats/QTS000037/QTD000604/QTD000604.all.tsv.gz	ENSG00000182196	12	122757140	A	C	chr12_122757140_A_C	42	0.121762	0.829354	0.0272422	0.126212	SNP	48	386	0.85623	ENSG00000182196	ENSG00000182196	NA	rs75955869
QTS000037	ftp://ftp.ebi.ac.uk/pub/databases/spot/eQTL/sumstats/QTS000037/QTD000604/QTD000604.all.tsv.gz	ENSG00000183955	12	122757140	A	C	chr12_122757140_A_C	42	0.121762	0.460898	-0.117333	0.158781	SNP	48	386	0.85623	ENSG00000183955	ENSG00000183955	NA	rs75955869
QTS000037	ftp://ftp.ebi.ac.uk/pub/databases/spot/eQTL/sumstats/QTS000037/QTD000604/QTD000604.all.tsv.gz	ENSG00000184209	12	122757140	A	C	chr12_122757140_A_C	42	0.121762	0.402912	0.121089	0.144424	SNP	48	386	0.85623	ENSG00000184209	ENSG00000184209	NA	rs75955869
QTS000037	ftp://ftp.ebi.ac.uk/pub/databases/spot/eQTL/sumstats/QTS000037/QTD000604/QTD000604.all.tsv.gz	ENSG00000184445	12	122757140	A	C	chr12_122757140_A_C	42	0.121762	0.979387	0.00438939	0.169645	SNP	48	386	0.85623	ENSG00000184445	ENSG00000184445	NA	rs75955869
QTS000037	ftp://ftp.ebi.ac.uk/pub/databases/spot/eQTL/sumstats/QTS000037/QTD000604/QTD000604.all.tsv.gz	ENSG00000185344	12	122757140	A	C	chr12_122757140_A_C	42	0.121762	0.222354	0.186062	0.151943	SNP	48	386	0.85623	ENSG00000185344	ENSG00000185344	NA	rs75955869
QTS000037	ftp://ftp.ebi.ac.uk/pub/databases/spot/eQTL/sumstats/QTS000037/QTD000604/QTD000604.all.tsv.gz	ENSG00000212694	12	122757140	A	C	chr12_122757140_A_C	42	0.121762	0.205144	0.19548	0.15372	SNP	48	386	0.85623	ENSG00000212694	ENSG00000212694	NA	rs75955869
QTS000037	ftp://ftp.ebi.ac.uk/pub/databases/spot/eQTL/sumstats/QTS000037/QTD000604/QTD000604.all.tsv.gz	ENSG00000255398	12	122757140	A	C	chr12_122757140_A_C	42	0.121762	0.167392	-0.19322	0.139382	SNP	48	386	0.85623	ENSG00000255398	ENSG00000255398	NA	rs75955869
QTS000037	ftp://ftp.ebi.ac.uk/pub/databases/spot/eQTL/sumstats/QTS000037/QTD000604/QTD000604.all.tsv.gz	ENSG00000256092	12	122757140	A	C	chr12_122757140_A_C	42	0.121762	0.302266	0.168428	0.1628	SNP	48	386	0.85623	ENSG00000256092	ENSG00000256092	NA	rs75955869
QTS000037	ftp://ftp.ebi.ac.uk/pub/databases/spot/eQTL/sumstats/QTS000037/QTD000604/QTD000604.all.tsv.gz	ENSG00000257097	12	122757140	A	C	chr12_122757140_A_C	42	0.121762	0.0487751	0.323406	0.163	SNP	48	386	0.85623	ENSG00000257097	ENSG00000257097	NA	rs75955869
QTS000037	ftp://ftp.ebi.ac.uk/pub/databases/spot/eQTL/sumstats/QTS000037/QTD000604/QTD000604.all.tsv.gz	ENSG00000280138	12	122757140	A	C	chr12_122757140_A_C	42	0.121762	0.881886	0.0217324	0.146059	SNP	48	386	0.85623	ENSG00000280138	ENSG00000280138	NA	rs75955869
QTS000037	ftp://ftp.ebi.ac.uk/pub/databases/spot/eQTL/sumstats/QTS000037/QTD000604/QTD000604.all.tsv.gz	ENSG00000033030	12	122757379	A	T	chr12_122757379_A_T	42	0.121762	0.924715	-0.0136724	0.144484	SNP	48	386	0.85736	ENSG00000033030	ENSG00000033030	NA	rs74970176
QTS000037	ftp://ftp.ebi.ac.uk/pub/databases/spot/eQTL/sumstats/QTS000037/QTD000604/QTD000604.all.tsv.gz	ENSG00000051825	12	122757379	A	T	chr12_122757379_A_T	42	0.121762	0.376901	0.126462	0.142762	SNP	48	386	0.85736	ENSG00000051825	ENSG00000051825	NA	rs74970176
QTS000037	ftp://ftp.ebi.ac.uk/pub/databases/spot/eQTL/sumstats/QTS000037/QTD000604/QTD000604.all.tsv.gz	ENSG00000086598	12	122757379	A	T	chr12_122757379_A_T	42	0.121762	0.998007	0.000370419	0.148104	SNP	48	386	0.85736	ENSG00000086598	ENSG00000086598	NA	rs74970176
QTS000037	ftp://ftp.ebi.ac.uk/pub/databases/spot/eQTL/sumstats/QTS000037/QTD000604/QTD000604.all.tsv.gz	ENSG00000090975	12	122757379	A	T	chr12_122757379_A_T	42	0.121762	0.180127	-0.206304	0.153315	SNP	48	386	0.85736	ENSG00000090975	ENSG00000090975	NA	rs74970176
QTS000037	ftp://ftp.ebi.ac.uk/pub/databases/spot/eQTL/sumstats/QTS000037/QTD000604/QTD000604.all.tsv.gz	ENSG00000110801	12	122757379	A	T	chr12_122757379_A_T	42	0.121762	0.0143628	0.313349	0.126749	SNP	48	386	0.85736	ENSG00000110801	ENSG00000110801	NA	rs74970176
QTS000037	ftp://ftp.ebi.ac.uk/pub/databases/spot/eQTL/sumstats/QTS000037/QTD000604/QTD000604.all.tsv.gz	ENSG00000110987	12	122757379	A	T	chr12_122757379_A_T	42	0.121762	0.847643	-0.0313982	0.163187	SNP	48	386	0.85736	ENSG00000110987	ENSG00000110987	NA	rs74970176
QTS000037	ftp://ftp.ebi.ac.uk/pub/databases/spot/eQTL/sumstats/QTS000037/QTD000604/QTD000604.all.tsv.gz	ENSG00000111011	12	122757379	A	T	chr12_122757379_A_T	42	0.121762	0.217698	-0.159219	0.128711	SNP	48	386	0.85736	ENSG00000111011	ENSG00000111011	NA	rs74970176
QTS000037	ftp://ftp.ebi.ac.uk/pub/databases/spot/eQTL/sumstats/QTS000037/QTD000604/QTD000604.all.tsv.gz	ENSG00000111328	12	122757379	A	T	chr12_122757379_A_T	42	0.121762	0.222351	0.177229	0.144729	SNP	48	386	0.85736	ENSG00000111328	ENSG00000111328	NA	rs74970176
QTS000037	ftp://ftp.ebi.ac.uk/pub/databases/spot/eQTL/sumstats/QTS000037/QTD000604/QTD000604.all.tsv.gz	ENSG00000111358	12	122757379	A	T	chr12_122757379_A_T	42	0.121762	0.134447	0.221412	0.147255	SNP	48	386	0.85736	ENSG00000111358	ENSG00000111358	NA	rs74970176
QTS000037	ftp://ftp.ebi.ac.uk/pub/databases/spot/eQTL/sumstats/QTS000037/QTD000604/QTD000604.all.tsv.gz	ENSG00000111361	12	122757379	A	T	chr12_122757379_A_T	42	0.121762	0.50401	-0.0916924	0.136947	SNP	48	386	0.85736	ENSG00000111361	ENSG00000111361	NA	rs74970176
QTS000037	ftp://ftp.ebi.ac.uk/pub/databases/spot/eQTL/sumstats/QTS000037/QTD000604/QTD000604.all.tsv.gz	ENSG00000111364	12	122757379	A	T	chr12_122757379_A_T	42	0.121762	0.537321	0.0871634	0.141027	SNP	48	386	0.85736	ENSG00000111364	ENSG00000111364	NA	rs74970176
QTS000037	ftp://ftp.ebi.ac.uk/pub/databases/spot/eQTL/sumstats/QTS000037/QTD000604/QTD000604.all.tsv.gz	ENSG00000130779	12	122757379	A	T	chr12_122757379_A_T	42	0.121762	0.517631	0.0632937	0.0976324	SNP	48	386	0.85736	ENSG00000130779	ENSG00000130779	NA	rs74970176
QTS000037	ftp://ftp.ebi.ac.uk/pub/databases/spot/eQTL/sumstats/QTS000037/QTD000604/QTD000604.all.tsv.gz	ENSG00000130921	12	122757379	A	T	chr12_122757379_A_T	42	0.121762	0.955323	-0.00875845	0.156116	SNP	48	386	0.85736	ENSG00000130921	ENSG00000130921	NA	rs74970176
QTS000037	ftp://ftp.ebi.ac.uk/pub/databases/spot/eQTL/sumstats/QTS000037/QTD000604/QTD000604.all.tsv.gz	ENSG00000139697	12	122757379	A	T	chr12_122757379_A_T	42	0.121762	0.338599	0.117843	0.122817	SNP	48	386	0.85736	ENSG00000139697	ENSG00000139697	NA	rs74970176
QTS000037	ftp://ftp.ebi.ac.uk/pub/databases/spot/eQTL/sumstats/QTS000037/QTD000604/QTD000604.all.tsv.gz	ENSG00000139718	12	122757379	A	T	chr12_122757379_A_T	42	0.121762	0.69129	-0.0596766	0.150036	SNP	48	386	0.85736	ENSG00000139718	ENSG00000139718	NA	rs74970176
QTS000037	ftp://ftp.ebi.ac.uk/pub/databases/spot/eQTL/sumstats/QTS000037/QTD000604/QTD000604.all.tsv.gz	ENSG00000139719	12	122757379	A	T	chr12_122757379_A_T	42	0.121762	0.517859	-0.0963469	0.148699	SNP	48	386	0.85736	ENSG00000139719	ENSG00000139719	NA	rs74970176
QTS000037	ftp://ftp.ebi.ac.uk/pub/databases/spot/eQTL/sumstats/QTS000037/QTD000604/QTD000604.all.tsv.gz	ENSG00000139722	12	122757379	A	T	chr12_122757379_A_T	42	0.121762	0.432575	0.113078	0.143762	SNP	48	386	0.85736	ENSG00000139722	ENSG00000139722	NA	rs74970176
QTS000037	ftp://ftp.ebi.ac.uk/pub/databases/spot/eQTL/sumstats/QTS000037/QTD000604/QTD000604.all.tsv.gz	ENSG00000139725	12	122757379	A	T	chr12_122757379_A_T	42	0.121762	0.291641	0.144431	0.136558	SNP	48	386	0.85736	ENSG00000139725	ENSG00000139725	NA	rs74970176
QTS000037	ftp://ftp.ebi.ac.uk/pub/databases/spot/eQTL/sumstats/QTS000037/QTD000604/QTD000604.all.tsv.gz	ENSG00000139726	12	122757379	A	T	chr12_122757379_A_T	42	0.121762	0.124969	-0.202314	0.131248	SNP	48	386	0.85736	ENSG00000139726	ENSG00000139726	NA	rs74970176
QTS000037	ftp://ftp.ebi.ac.uk/pub/databases/spot/eQTL/sumstats/QTS000037/QTD000604/QTD000604.all.tsv.gz	ENSG00000150977	12	122757379	A	T	chr12_122757379_A_T	42	0.121762	0.728227	-0.035898	0.103146	SNP	48	386	0.85736	ENSG00000150977	ENSG00000150977	NA	rs74970176
QTS000037	ftp://ftp.ebi.ac.uk/pub/databases/spot/eQTL/sumstats/QTS000037/QTD000604/QTD000604.all.tsv.gz	ENSG00000158023	12	122757379	A	T	chr12_122757379_A_T	42	0.121762	0.891867	0.0197638	0.145178	SNP	48	386	0.85736	ENSG00000158023	ENSG00000158023	NA	rs74970176
QTS000037	ftp://ftp.ebi.ac.uk/pub/databases/spot/eQTL/sumstats/QTS000037/QTD000604/QTD000604.all.tsv.gz	ENSG00000175727	12	122757379	A	T	chr12_122757379_A_T	42	0.121762	0.781745	-0.0366817	0.132204	SNP	48	386	0.85736	ENSG00000175727	ENSG00000175727	NA	rs74970176
QTS000037	ftp://ftp.ebi.ac.uk/pub/databases/spot/eQTL/sumstats/QTS000037/QTD000604/QTD000604.all.tsv.gz	ENSG00000182196	12	122757379	A	T	chr12_122757379_A_T	42	0.121762	0.825196	0.0279282	0.126263	SNP	48	386	0.85736	ENSG00000182196	ENSG00000182196	NA	rs74970176
QTS000037	ftp://ftp.ebi.ac.uk/pub/databases/spot/eQTL/sumstats/QTS000037/QTD000604/QTD000604.all.tsv.gz	ENSG00000183955	12	122757379	A	T	chr12_122757379_A_T	42	0.121762	0.457406	-0.118296	0.158842	SNP	48	386	0.85736	ENSG00000183955	ENSG00000183955	NA	rs74970176
QTS000037	ftp://ftp.ebi.ac.uk/pub/databases/spot/eQTL/sumstats/QTS000037/QTD000604/QTD000604.all.tsv.gz	ENSG00000184209	12	122757379	A	T	chr12_122757379_A_T	42	0.121762	0.407704	0.119911	0.144489	SNP	48	386	0.85736	ENSG00000184209	ENSG00000184209	NA	rs74970176
QTS000037	ftp://ftp.ebi.ac.uk/pub/databases/spot/eQTL/sumstats/QTS000037/QTD000604/QTD000604.all.tsv.gz	ENSG00000184445	12	122757379	A	T	chr12_122757379_A_T	42	0.121762	0.987349	0.0026949	0.169714	SNP	48	386	0.85736	ENSG00000184445	ENSG00000184445	NA	rs74970176
QTS000037	ftp://ftp.ebi.ac.uk/pub/databases/spot/eQTL/sumstats/QTS000037/QTD000604/QTD000604.all.tsv.gz	ENSG00000185344	12	122757379	A	T	chr12_122757379_A_T	42	0.121762	0.228645	0.183641	0.152022	SNP	48	386	0.85736	ENSG00000185344	ENSG00000185344	NA	rs74970176
QTS000037	ftp://ftp.ebi.ac.uk/pub/databases/spot/eQTL/sumstats/QTS000037/QTD000604/QTD000604.all.tsv.gz	ENSG00000212694	12	122757379	A	T	chr12_122757379_A_T	42	0.121762	0.206382	0.195029	0.153787	SNP	48	386	0.85736	ENSG00000212694	ENSG00000212694	NA	rs74970176
QTS000037	ftp://ftp.ebi.ac.uk/pub/databases/spot/eQTL/sumstats/QTS000037/QTD000604/QTD000604.all.tsv.gz	ENSG00000255398	12	122757379	A	T	chr12_122757379_A_T	42	0.121762	0.170931	-0.191709	0.139451	SNP	48	386	0.85736	ENSG00000255398	ENSG00000255398	NA	rs74970176
QTS000037	ftp://ftp.ebi.ac.uk/pub/databases/spot/eQTL/sumstats/QTS000037/QTD000604/QTD000604.all.tsv.gz	ENSG00000256092	12	122757379	A	T	chr12_122757379_A_T	42	0.121762	0.303554	0.168049	0.162869	SNP	48	386	0.85736	ENSG00000256092	ENSG00000256092	NA	rs74970176
QTS000037	ftp://ftp.ebi.ac.uk/pub/databases/spot/eQTL/sumstats/QTS000037/QTD000604/QTD000604.all.tsv.gz	ENSG00000257097	12	122757379	A	T	chr12_122757379_A_T	42	0.121762	0.0484239	0.324037	0.163061	SNP	48	386	0.85736	ENSG00000257097	ENSG00000257097	NA	rs74970176
QTS000037	ftp://ftp.ebi.ac.uk/pub/databases/spot/eQTL/sumstats/QTS000037/QTD000604/QTD000604.all.tsv.gz	ENSG00000280138	12	122757379	A	T	chr12_122757379_A_T	42	0.121762	0.877729	0.0225122	0.146118	SNP	48	386	0.85736	ENSG00000280138	ENSG00000280138	NA	rs74970176
QTS000037	ftp://ftp.ebi.ac.uk/pub/databases/spot/eQTL/sumstats/QTS000037/QTD000604/QTD000604.all.tsv.gz	ENSG00000033030	12	122758330	A	G	chr12_122758330_A_G	42	0.121762	0.918647	-0.0147721	0.144425	SNP	48	386	0.85623	ENSG00000033030	ENSG00000033030	NA	rs12316263
QTS000037	ftp://ftp.ebi.ac.uk/pub/databases/spot/eQTL/sumstats/QTS000037/QTD000604/QTD000604.all.tsv.gz	ENSG00000051825	12	122758330	A	G	chr12_122758330_A_G	42	0.121762	0.375305	0.126833	0.142702	SNP	48	386	0.85623	ENSG00000051825	ENSG00000051825	NA	rs12316263
QTS000037	ftp://ftp.ebi.ac.uk/pub/databases/spot/eQTL/sumstats/QTS000037/QTD000604/QTD000604.all.tsv.gz	ENSG00000086598	12	122758330	A	G	chr12_122758330_A_G	42	0.121762	0.993496	-0.00120856	0.148044	SNP	48	386	0.85623	ENSG00000086598	ENSG00000086598	NA	rs12316263
QTS000037	ftp://ftp.ebi.ac.uk/pub/databases/spot/eQTL/sumstats/QTS000037/QTD000604/QTD000604.all.tsv.gz	ENSG00000090975	12	122758330	A	G	chr12_122758330_A_G	42	0.121762	0.183182	-0.204789	0.153263	SNP	48	386	0.85623	ENSG00000090975	ENSG00000090975	NA	rs12316263
QTS000037	ftp://ftp.ebi.ac.uk/pub/databases/spot/eQTL/sumstats/QTS000037/QTD000604/QTD000604.all.tsv.gz	ENSG00000110801	12	122758330	A	G	chr12_122758330_A_G	42	0.121762	0.0148395	0.311738	0.126718	SNP	48	386	0.85623	ENSG00000110801	ENSG00000110801	NA	rs12316263
QTS000037	ftp://ftp.ebi.ac.uk/pub/databases/spot/eQTL/sumstats/QTS000037/QTD000604/QTD000604.all.tsv.gz	ENSG00000110987	12	122758330	A	G	chr12_122758330_A_G	42	0.121762	0.835027	-0.0340202	0.163118	SNP	48	386	0.85623	ENSG00000110987	ENSG00000110987	NA	rs12316263
QTS000037	ftp://ftp.ebi.ac.uk/pub/databases/spot/eQTL/sumstats/QTS000037/QTD000604/QTD000604.all.tsv.gz	ENSG00000111011	12	122758330	A	G	chr12_122758330_A_G	42	0.121762	0.218451	-0.158895	0.128661	SNP	48	386	0.85623	ENSG00000111011	ENSG00000111011	NA	rs12316263
QTS000037	ftp://ftp.ebi.ac.uk/pub/databases/spot/eQTL/sumstats/QTS000037/QTD000604/QTD000604.all.tsv.gz	ENSG00000111328	12	122758330	A	G	chr12_122758330_A_G	42	0.121762	0.22202	0.177284	0.144669	SNP	48	386	0.85623	ENSG00000111328	ENSG00000111328	NA	rs12316263
QTS000037	ftp://ftp.ebi.ac.uk/pub/databases/spot/eQTL/sumstats/QTS000037/QTD000604/QTD000604.all.tsv.gz	ENSG00000111358	12	122758330	A	G	chr12_122758330_A_G	42	0.121762	0.13223	0.222581	0.147184	SNP	48	386	0.85623	ENSG00000111358	ENSG00000111358	NA	rs12316263
QTS000037	ftp://ftp.ebi.ac.uk/pub/databases/spot/eQTL/sumstats/QTS000037/QTD000604/QTD000604.all.tsv.gz	ENSG00000111361	12	122758330	A	G	chr12_122758330_A_G	42	0.121762	0.502403	-0.0920003	0.13689	SNP	48	386	0.85623	ENSG00000111361	ENSG00000111361	NA	rs12316263
QTS000037	ftp://ftp.ebi.ac.uk/pub/databases/spot/eQTL/sumstats/QTS000037/QTD000604/QTD000604.all.tsv.gz	ENSG00000111364	12	122758330	A	G	chr12_122758330_A_G	42	0.121762	0.538061	0.0869698	0.140971	SNP	48	386	0.85623	ENSG00000111364	ENSG00000111364	NA	rs12316263
QTS000037	ftp://ftp.ebi.ac.uk/pub/databases/spot/eQTL/sumstats/QTS000037/QTD000604/QTD000604.all.tsv.gz	ENSG00000130779	12	122758330	A	G	chr12_122758330_A_G	42	0.121762	0.522703	0.0625044	0.0975954	SNP	48	386	0.85623	ENSG00000130779	ENSG00000130779	NA	rs12316263
QTS000037	ftp://ftp.ebi.ac.uk/pub/databases/spot/eQTL/sumstats/QTS000037/QTD000604/QTD000604.all.tsv.gz	ENSG00000130921	12	122758330	A	G	chr12_122758330_A_G	42	0.121762	0.964838	-0.00688894	0.156053	SNP	48	386	0.85623	ENSG00000130921	ENSG00000130921	NA	rs12316263
QTS000037	ftp://ftp.ebi.ac.uk/pub/databases/spot/eQTL/sumstats/QTS000037/QTD000604/QTD000604.all.tsv.gz	ENSG00000139697	12	122758330	A	G	chr12_122758330_A_G	42	0.121762	0.340235	0.117398	0.122769	SNP	48	386	0.85623	ENSG00000139697	ENSG00000139697	NA	rs12316263
QTS000037	ftp://ftp.ebi.ac.uk/pub/databases/spot/eQTL/sumstats/QTS000037/QTD000604/QTD000604.all.tsv.gz	ENSG00000139718	12	122758330	A	G	chr12_122758330_A_G	42	0.121762	0.695563	-0.0587832	0.149977	SNP	48	386	0.85623	ENSG00000139718	ENSG00000139718	NA	rs12316263
QTS000037	ftp://ftp.ebi.ac.uk/pub/databases/spot/eQTL/sumstats/QTS000037/QTD000604/QTD000604.all.tsv.gz	ENSG00000139719	12	122758330	A	G	chr12_122758330_A_G	42	0.121762	0.524662	-0.0947497	0.148644	SNP	48	386	0.85623	ENSG00000139719	ENSG00000139719	NA	rs12316263
QTS000037	ftp://ftp.ebi.ac.uk/pub/databases/spot/eQTL/sumstats/QTS000037/QTD000604/QTD000604.all.tsv.gz	ENSG00000139722	12	122758330	A	G	chr12_122758330_A_G	42	0.121762	0.436483	0.112076	0.143707	SNP	48	386	0.85623	ENSG00000139722	ENSG00000139722	NA	rs12316263
QTS000037	ftp://ftp.ebi.ac.uk/pub/databases/spot/eQTL/sumstats/QTS000037/QTD000604/QTD000604.all.tsv.gz	ENSG00000139725	12	122758330	A	G	chr12_122758330_A_G	42	0.121762	0.293108	0.143935	0.136505	SNP	48	386	0.85623	ENSG00000139725	ENSG00000139725	NA	rs12316263
QTS000037	ftp://ftp.ebi.ac.uk/pub/databases/spot/eQTL/sumstats/QTS000037/QTD000604/QTD000604.all.tsv.gz	ENSG00000139726	12	122758330	A	G	chr12_122758330_A_G	42	0.121762	0.12378	-0.202868	0.131189	SNP	48	386	0.85623	ENSG00000139726	ENSG00000139726	NA	rs12316263
QTS000037	ftp://ftp.ebi.ac.uk/pub/databases/spot/eQTL/sumstats/QTS000037/QTD000604/QTD000604.all.tsv.gz	ENSG00000150977	12	122758330	A	G	chr12_122758330_A_G	42	0.121762	0.723769	-0.0364967	0.103103	SNP	48	386	0.85623	ENSG00000150977	ENSG00000150977	NA	rs12316263
QTS000037	ftp://ftp.ebi.ac.uk/pub/databases/spot/eQTL/sumstats/QTS000037/QTD000604/QTD000604.all.tsv.gz	ENSG00000158023	12	122758330	A	G	chr12_122758330_A_G	42	0.121762	0.900517	0.0181671	0.14512	SNP	48	386	0.85623	ENSG00000158023	ENSG00000158023	NA	rs12316263
QTS000037	ftp://ftp.ebi.ac.uk/pub/databases/spot/eQTL/sumstats/QTS000037/QTD000604/QTD000604.all.tsv.gz	ENSG00000175727	12	122758330	A	G	chr12_122758330_A_G	42	0.121762	0.775278	-0.0377826	0.132148	SNP	48	386	0.85623	ENSG00000175727	ENSG00000175727	NA	rs12316263
QTS000037	ftp://ftp.ebi.ac.uk/pub/databases/spot/eQTL/sumstats/QTS000037/QTD000604/QTD000604.all.tsv.gz	ENSG00000182196	12	122758330	A	G	chr12_122758330_A_G	42	0.121762	0.829354	0.0272422	0.126212	SNP	48	386	0.85623	ENSG00000182196	ENSG00000182196	NA	rs12316263
QTS000037	ftp://ftp.ebi.ac.uk/pub/databases/spot/eQTL/sumstats/QTS000037/QTD000604/QTD000604.all.tsv.gz	ENSG00000183955	12	122758330	A	G	chr12_122758330_A_G	42	0.121762	0.460898	-0.117333	0.158781	SNP	48	386	0.85623	ENSG00000183955	ENSG00000183955	NA	rs12316263
QTS000037	ftp://ftp.ebi.ac.uk/pub/databases/spot/eQTL/sumstats/QTS000037/QTD000604/QTD000604.all.tsv.gz	ENSG00000184209	12	122758330	A	G	chr12_122758330_A_G	42	0.121762	0.402912	0.121089	0.144424	SNP	48	386	0.85623	ENSG00000184209	ENSG00000184209	NA	rs12316263
QTS000037	ftp://ftp.ebi.ac.uk/pub/databases/spot/eQTL/sumstats/QTS000037/QTD000604/QTD000604.all.tsv.gz	ENSG00000184445	12	122758330	A	G	chr12_122758330_A_G	42	0.121762	0.979387	0.00438939	0.169645	SNP	48	386	0.85623	ENSG00000184445	ENSG00000184445	NA	rs12316263
QTS000037	ftp://ftp.ebi.ac.uk/pub/databases/spot/eQTL/sumstats/QTS000037/QTD000604/QTD000604.all.tsv.gz	ENSG00000185344	12	122758330	A	G	chr12_122758330_A_G	42	0.121762	0.222354	0.186062	0.151943	SNP	48	386	0.85623	ENSG00000185344	ENSG00000185344	NA	rs12316263
QTS000037	ftp://ftp.ebi.ac.uk/pub/databases/spot/eQTL/sumstats/QTS000037/QTD000604/QTD000604.all.tsv.gz	ENSG00000212694	12	122758330	A	G	chr12_122758330_A_G	42	0.121762	0.205144	0.19548	0.15372	SNP	48	386	0.85623	ENSG00000212694	ENSG00000212694	NA	rs12316263
QTS000037	ftp://ftp.ebi.ac.uk/pub/databases/spot/eQTL/sumstats/QTS000037/QTD000604/QTD000604.all.tsv.gz	ENSG00000255398	12	122758330	A	G	chr12_122758330_A_G	42	0.121762	0.167392	-0.19322	0.139382	SNP	48	386	0.85623	ENSG00000255398	ENSG00000255398	NA	rs12316263
QTS000037	ftp://ftp.ebi.ac.uk/pub/databases/spot/eQTL/sumstats/QTS000037/QTD000604/QTD000604.all.tsv.gz	ENSG00000256092	12	122758330	A	G	chr12_122758330_A_G	42	0.121762	0.302266	0.168428	0.1628	SNP	48	386	0.85623	ENSG00000256092	ENSG00000256092	NA	rs12316263
QTS000037	ftp://ftp.ebi.ac.uk/pub/databases/spot/eQTL/sumstats/QTS000037/QTD000604/QTD000604.all.tsv.gz	ENSG00000257097	12	122758330	A	G	chr12_122758330_A_G	42	0.121762	0.0487751	0.323406	0.163	SNP	48	386	0.85623	ENSG00000257097	ENSG00000257097	NA	rs12316263
QTS000037	ftp://ftp.ebi.ac.uk/pub/databases/spot/eQTL/sumstats/QTS000037/QTD000604/QTD000604.all.tsv.gz	ENSG00000280138	12	122758330	A	G	chr12_122758330_A_G	42	0.121762	0.881886	0.0217324	0.146059	SNP	48	386	0.85623	ENSG00000280138	ENSG00000280138	NA	rs12316263
QTS000037	ftp://ftp.ebi.ac.uk/pub/databases/spot/eQTL/sumstats/QTS000037/QTD000604/QTD000604.all.tsv.gz	ENSG00000033030	12	122758799	C	G	chr12_122758799_C_G	42	0.121762	0.918647	-0.0147721	0.144425	SNP	48	386	0.85623	ENSG00000033030	ENSG00000033030	NA	rs112064785
QTS000037	ftp://ftp.ebi.ac.uk/pub/databases/spot/eQTL/sumstats/QTS000037/QTD000604/QTD000604.all.tsv.gz	ENSG00000051825	12	122758799	C	G	chr12_122758799_C_G	42	0.121762	0.375305	0.126833	0.142702	SNP	48	386	0.85623	ENSG00000051825	ENSG00000051825	NA	rs112064785
QTS000037	ftp://ftp.ebi.ac.uk/pub/databases/spot/eQTL/sumstats/QTS000037/QTD000604/QTD000604.all.tsv.gz	ENSG00000086598	12	122758799	C	G	chr12_122758799_C_G	42	0.121762	0.993496	-0.00120856	0.148044	SNP	48	386	0.85623	ENSG00000086598	ENSG00000086598	NA	rs112064785
QTS000037	ftp://ftp.ebi.ac.uk/pub/databases/spot/eQTL/sumstats/QTS000037/QTD000604/QTD000604.all.tsv.gz	ENSG00000090975	12	122758799	C	G	chr12_122758799_C_G	42	0.121762	0.183182	-0.204789	0.153263	SNP	48	386	0.85623	ENSG00000090975	ENSG00000090975	NA	rs112064785
QTS000037	ftp://ftp.ebi.ac.uk/pub/databases/spot/eQTL/sumstats/QTS000037/QTD000604/QTD000604.all.tsv.gz	ENSG00000110801	12	122758799	C	G	chr12_122758799_C_G	42	0.121762	0.0148395	0.311738	0.126718	SNP	48	386	0.85623	ENSG00000110801	ENSG00000110801	NA	rs112064785
QTS000037	ftp://ftp.ebi.ac.uk/pub/databases/spot/eQTL/sumstats/QTS000037/QTD000604/QTD000604.all.tsv.gz	ENSG00000110987	12	122758799	C	G	chr12_122758799_C_G	42	0.121762	0.835027	-0.0340202	0.163118	SNP	48	386	0.85623	ENSG00000110987	ENSG00000110987	NA	rs112064785
QTS000037	ftp://ftp.ebi.ac.uk/pub/databases/spot/eQTL/sumstats/QTS000037/QTD000604/QTD000604.all.tsv.gz	ENSG00000111011	12	122758799	C	G	chr12_122758799_C_G	42	0.121762	0.218451	-0.158895	0.128661	SNP	48	386	0.85623	ENSG00000111011	ENSG00000111011	NA	rs112064785
QTS000037	ftp://ftp.ebi.ac.uk/pub/databases/spot/eQTL/sumstats/QTS000037/QTD000604/QTD000604.all.tsv.gz	ENSG00000111328	12	122758799	C	G	chr12_122758799_C_G	42	0.121762	0.22202	0.177284	0.144669	SNP	48	386	0.85623	ENSG00000111328	ENSG00000111328	NA	rs112064785
QTS000037	ftp://ftp.ebi.ac.uk/pub/databases/spot/eQTL/sumstats/QTS000037/QTD000604/QTD000604.all.tsv.gz	ENSG00000111358	12	122758799	C	G	chr12_122758799_C_G	42	0.121762	0.13223	0.222581	0.147184	SNP	48	386	0.85623	ENSG00000111358	ENSG00000111358	NA	rs112064785
QTS000037	ftp://ftp.ebi.ac.uk/pub/databases/spot/eQTL/sumstats/QTS000037/QTD000604/QTD000604.all.tsv.gz	ENSG00000111361	12	122758799	C	G	chr12_122758799_C_G	42	0.121762	0.502403	-0.0920003	0.13689	SNP	48	386	0.85623	ENSG00000111361	ENSG00000111361	NA	rs112064785
QTS000037	ftp://ftp.ebi.ac.uk/pub/databases/spot/eQTL/sumstats/QTS000037/QTD000604/QTD000604.all.tsv.gz	ENSG00000111364	12	122758799	C	G	chr12_122758799_C_G	42	0.121762	0.538061	0.0869698	0.140971	SNP	48	386	0.85623	ENSG00000111364	ENSG00000111364	NA	rs112064785
QTS000037	ftp://ftp.ebi.ac.uk/pub/databases/spot/eQTL/sumstats/QTS000037/QTD000604/QTD000604.all.tsv.gz	ENSG00000130779	12	122758799	C	G	chr12_122758799_C_G	42	0.121762	0.522703	0.0625044	0.0975954	SNP	48	386	0.85623	ENSG00000130779	ENSG00000130779	NA	rs112064785
QTS000037	ftp://ftp.ebi.ac.uk/pub/databases/spot/eQTL/sumstats/QTS000037/QTD000604/QTD000604.all.tsv.gz	ENSG00000130921	12	122758799	C	G	chr12_122758799_C_G	42	0.121762	0.964838	-0.00688894	0.156053	SNP	48	386	0.85623	ENSG00000130921	ENSG00000130921	NA	rs112064785
QTS000037	ftp://ftp.ebi.ac.uk/pub/databases/spot/eQTL/sumstats/QTS000037/QTD000604/QTD000604.all.tsv.gz	ENSG00000139697	12	122758799	C	G	chr12_122758799_C_G	42	0.121762	0.340235	0.117398	0.122769	SNP	48	386	0.85623	ENSG00000139697	ENSG00000139697	NA	rs112064785
QTS000037	ftp://ftp.ebi.ac.uk/pub/databases/spot/eQTL/sumstats/QTS000037/QTD000604/QTD000604.all.tsv.gz	ENSG00000139718	12	122758799	C	G	chr12_122758799_C_G	42	0.121762	0.695563	-0.0587832	0.149977	SNP	48	386	0.85623	ENSG00000139718	ENSG00000139718	NA	rs112064785
QTS000037	ftp://ftp.ebi.ac.uk/pub/databases/spot/eQTL/sumstats/QTS000037/QTD000604/QTD000604.all.tsv.gz	ENSG00000139719	12	122758799	C	G	chr12_122758799_C_G	42	0.121762	0.524662	-0.0947497	0.148644	SNP	48	386	0.85623	ENSG00000139719	ENSG00000139719	NA	rs112064785
QTS000037	ftp://ftp.ebi.ac.uk/pub/databases/spot/eQTL/sumstats/QTS000037/QTD000604/QTD000604.all.tsv.gz	ENSG00000139722	12	122758799	C	G	chr12_122758799_C_G	42	0.121762	0.436483	0.112076	0.143707	SNP	48	386	0.85623	ENSG00000139722	ENSG00000139722	NA	rs112064785
QTS000037	ftp://ftp.ebi.ac.uk/pub/databases/spot/eQTL/sumstats/QTS000037/QTD000604/QTD000604.all.tsv.gz	ENSG00000139725	12	122758799	C	G	chr12_122758799_C_G	42	0.121762	0.293108	0.143935	0.136505	SNP	48	386	0.85623	ENSG00000139725	ENSG00000139725	NA	rs112064785
QTS000037	ftp://ftp.ebi.ac.uk/pub/databases/spot/eQTL/sumstats/QTS000037/QTD000604/QTD000604.all.tsv.gz	ENSG00000139726	12	122758799	C	G	chr12_122758799_C_G	42	0.121762	0.12378	-0.202868	0.131189	SNP	48	386	0.85623	ENSG00000139726	ENSG00000139726	NA	rs112064785
QTS000037	ftp://ftp.ebi.ac.uk/pub/databases/spot/eQTL/sumstats/QTS000037/QTD000604/QTD000604.all.tsv.gz	ENSG00000150977	12	122758799	C	G	chr12_122758799_C_G	42	0.121762	0.723769	-0.0364967	0.103103	SNP	48	386	0.85623	ENSG00000150977	ENSG00000150977	NA	rs112064785
QTS000037	ftp://ftp.ebi.ac.uk/pub/databases/spot/eQTL/sumstats/QTS000037/QTD000604/QTD000604.all.tsv.gz	ENSG00000158023	12	122758799	C	G	chr12_122758799_C_G	42	0.121762	0.900517	0.0181671	0.14512	SNP	48	386	0.85623	ENSG00000158023	ENSG00000158023	NA	rs112064785
QTS000037	ftp://ftp.ebi.ac.uk/pub/databases/spot/eQTL/sumstats/QTS000037/QTD000604/QTD000604.all.tsv.gz	ENSG00000175727	12	122758799	C	G	chr12_122758799_C_G	42	0.121762	0.775278	-0.0377826	0.132148	SNP	48	386	0.85623	ENSG00000175727	ENSG00000175727	NA	rs112064785
QTS000037	ftp://ftp.ebi.ac.uk/pub/databases/spot/eQTL/sumstats/QTS000037/QTD000604/QTD000604.all.tsv.gz	ENSG00000182196	12	122758799	C	G	chr12_122758799_C_G	42	0.121762	0.829354	0.0272422	0.126212	SNP	48	386	0.85623	ENSG00000182196	ENSG00000182196	NA	rs112064785
QTS000037	ftp://ftp.ebi.ac.uk/pub/databases/spot/eQTL/sumstats/QTS000037/QTD000604/QTD000604.all.tsv.gz	ENSG00000183955	12	122758799	C	G	chr12_122758799_C_G	42	0.121762	0.460898	-0.117333	0.158781	SNP	48	386	0.85623	ENSG00000183955	ENSG00000183955	NA	rs112064785
QTS000037	ftp://ftp.ebi.ac.uk/pub/databases/spot/eQTL/sumstats/QTS000037/QTD000604/QTD000604.all.tsv.gz	ENSG00000184209	12	122758799	C	G	chr12_122758799_C_G	42	0.121762	0.402912	0.121089	0.144424	SNP	48	386	0.85623	ENSG00000184209	ENSG00000184209	NA	rs112064785
QTS000037	ftp://ftp.ebi.ac.uk/pub/databases/spot/eQTL/sumstats/QTS000037/QTD000604/QTD000604.all.tsv.gz	ENSG00000184445	12	122758799	C	G	chr12_122758799_C_G	42	0.121762	0.979387	0.00438939	0.169645	SNP	48	386	0.85623	ENSG00000184445	ENSG00000184445	NA	rs112064785
QTS000037	ftp://ftp.ebi.ac.uk/pub/databases/spot/eQTL/sumstats/QTS000037/QTD000604/QTD000604.all.tsv.gz	ENSG00000185344	12	122758799	C	G	chr12_122758799_C_G	42	0.121762	0.222354	0.186062	0.151943	SNP	48	386	0.85623	ENSG00000185344	ENSG00000185344	NA	rs112064785
QTS000037	ftp://ftp.ebi.ac.uk/pub/databases/spot/eQTL/sumstats/QTS000037/QTD000604/QTD000604.all.tsv.gz	ENSG00000212694	12	122758799	C	G	chr12_122758799_C_G	42	0.121762	0.205144	0.19548	0.15372	SNP	48	386	0.85623	ENSG00000212694	ENSG00000212694	NA	rs112064785
QTS000037	ftp://ftp.ebi.ac.uk/pub/databases/spot/eQTL/sumstats/QTS000037/QTD000604/QTD000604.all.tsv.gz	ENSG00000255398	12	122758799	C	G	chr12_122758799_C_G	42	0.121762	0.167392	-0.19322	0.139382	SNP	48	386	0.85623	ENSG00000255398	ENSG00000255398	NA	rs112064785
QTS000037	ftp://ftp.ebi.ac.uk/pub/databases/spot/eQTL/sumstats/QTS000037/QTD000604/QTD000604.all.tsv.gz	ENSG00000256092	12	122758799	C	G	chr12_122758799_C_G	42	0.121762	0.302266	0.168428	0.1628	SNP	48	386	0.85623	ENSG00000256092	ENSG00000256092	NA	rs112064785
QTS000037	ftp://ftp.ebi.ac.uk/pub/databases/spot/eQTL/sumstats/QTS000037/QTD000604/QTD000604.all.tsv.gz	ENSG00000257097	12	122758799	C	G	chr12_122758799_C_G	42	0.121762	0.0487751	0.323406	0.163	SNP	48	386	0.85623	ENSG00000257097	ENSG00000257097	NA	rs112064785
QTS000037	ftp://ftp.ebi.ac.uk/pub/databases/spot/eQTL/sumstats/QTS000037/QTD000604/QTD000604.all.tsv.gz	ENSG00000280138	12	122758799	C	G	chr12_122758799_C_G	42	0.121762	0.881886	0.0217324	0.146059	SNP	48	386	0.85623	ENSG00000280138	ENSG00000280138	NA	rs112064785
QTS000037	ftp://ftp.ebi.ac.uk/pub/databases/spot/eQTL/sumstats/QTS000037/QTD000604/QTD000604.all.tsv.gz	ENSG00000033030	12	122758853	TA	T	chr12_122758853_TA_T	72	0.202073	0.933058	0.01056	0.125541	INDEL	308	386	0.73339	ENSG00000033030	ENSG00000033030	NA	rs59072327
QTS000037	ftp://ftp.ebi.ac.uk/pub/databases/spot/eQTL/sumstats/QTS000037/QTD000604/QTD000604.all.tsv.gz	ENSG00000051825	12	122758853	TA	T	chr12_122758853_TA_T	72	0.202073	0.352147	-0.115689	0.124014	INDEL	308	386	0.73339	ENSG00000051825	ENSG00000051825	NA	rs59072327
QTS000037	ftp://ftp.ebi.ac.uk/pub/databases/spot/eQTL/sumstats/QTS000037/QTD000604/QTD000604.all.tsv.gz	ENSG00000086598	12	122758853	TA	T	chr12_122758853_TA_T	72	0.202073	0.256286	-0.146026	0.128222	INDEL	308	386	0.73339	ENSG00000086598	ENSG00000086598	NA	rs59072327
QTS000037	ftp://ftp.ebi.ac.uk/pub/databases/spot/eQTL/sumstats/QTS000037/QTD000604/QTD000604.all.tsv.gz	ENSG00000090975	12	122758853	TA	T	chr12_122758853_TA_T	72	0.202073	0.11531	0.210401	0.132958	INDEL	308	386	0.73339	ENSG00000090975	ENSG00000090975	NA	rs59072327
QTS000037	ftp://ftp.ebi.ac.uk/pub/databases/spot/eQTL/sumstats/QTS000037/QTD000604/QTD000604.all.tsv.gz	ENSG00000110801	12	122758853	TA	T	chr12_122758853_TA_T	72	0.202073	0.00711421	-0.298812	0.109745	INDEL	308	386	0.73339	ENSG00000110801	ENSG00000110801	NA	rs59072327
QTS000037	ftp://ftp.ebi.ac.uk/pub/databases/spot/eQTL/sumstats/QTS000037/QTD000604/QTD000604.all.tsv.gz	ENSG00000110987	12	122758853	TA	T	chr12_122758853_TA_T	72	0.202073	0.610637	-0.0722771	0.141703	INDEL	308	386	0.73339	ENSG00000110987	ENSG00000110987	NA	rs59072327
QTS000037	ftp://ftp.ebi.ac.uk/pub/databases/spot/eQTL/sumstats/QTS000037/QTD000604/QTD000604.all.tsv.gz	ENSG00000111011	12	122758853	TA	T	chr12_122758853_TA_T	72	0.202073	0.75461	0.0351493	0.112281	INDEL	308	386	0.73339	ENSG00000111011	ENSG00000111011	NA	rs59072327
QTS000037	ftp://ftp.ebi.ac.uk/pub/databases/spot/eQTL/sumstats/QTS000037/QTD000604/QTD000604.all.tsv.gz	ENSG00000111328	12	122758853	TA	T	chr12_122758853_TA_T	72	0.202073	0.346209	-0.118969	0.125965	INDEL	308	386	0.73339	ENSG00000111328	ENSG00000111328	NA	rs59072327
QTS000037	ftp://ftp.ebi.ac.uk/pub/databases/spot/eQTL/sumstats/QTS000037/QTD000604/QTD000604.all.tsv.gz	ENSG00000111358	12	122758853	TA	T	chr12_122758853_TA_T	72	0.202073	0.0870647	-0.219713	0.127701	INDEL	308	386	0.73339	ENSG00000111358	ENSG00000111358	NA	rs59072327
QTS000037	ftp://ftp.ebi.ac.uk/pub/databases/spot/eQTL/sumstats/QTS000037/QTD000604/QTD000604.all.tsv.gz	ENSG00000111361	12	122758853	TA	T	chr12_122758853_TA_T	72	0.202073	0.961096	-0.00581954	0.119139	INDEL	308	386	0.73339	ENSG00000111361	ENSG00000111361	NA	rs59072327
QTS000037	ftp://ftp.ebi.ac.uk/pub/databases/spot/eQTL/sumstats/QTS000037/QTD000604/QTD000604.all.tsv.gz	ENSG00000111364	12	122758853	TA	T	chr12_122758853_TA_T	72	0.202073	0.654682	-0.0549263	0.122599	INDEL	308	386	0.73339	ENSG00000111364	ENSG00000111364	NA	rs59072327
QTS000037	ftp://ftp.ebi.ac.uk/pub/databases/spot/eQTL/sumstats/QTS000037/QTD000604/QTD000604.all.tsv.gz	ENSG00000130779	12	122758853	TA	T	chr12_122758853_TA_T	72	0.202073	0.248913	-0.0978791	0.0846152	INDEL	308	386	0.73339	ENSG00000130779	ENSG00000130779	NA	rs59072327
QTS000037	ftp://ftp.ebi.ac.uk/pub/databases/spot/eQTL/sumstats/QTS000037/QTD000604/QTD000604.all.tsv.gz	ENSG00000130921	12	122758853	TA	T	chr12_122758853_TA_T	72	0.202073	0.656396	-0.0604165	0.135573	INDEL	308	386	0.73339	ENSG00000130921	ENSG00000130921	NA	rs59072327
QTS000037	ftp://ftp.ebi.ac.uk/pub/databases/spot/eQTL/sumstats/QTS000037/QTD000604/QTD000604.all.tsv.gz	ENSG00000139697	12	122758853	TA	T	chr12_122758853_TA_T	72	0.202073	0.801773	-0.0268948	0.106969	INDEL	308	386	0.73339	ENSG00000139697	ENSG00000139697	NA	rs59072327
QTS000037	ftp://ftp.ebi.ac.uk/pub/databases/spot/eQTL/sumstats/QTS000037/QTD000604/QTD000604.all.tsv.gz	ENSG00000139718	12	122758853	TA	T	chr12_122758853_TA_T	72	0.202073	0.719162	-0.046954	0.130375	INDEL	308	386	0.73339	ENSG00000139718	ENSG00000139718	NA	rs59072327
QTS000037	ftp://ftp.ebi.ac.uk/pub/databases/spot/eQTL/sumstats/QTS000037/QTD000604/QTD000604.all.tsv.gz	ENSG00000139719	12	122758853	TA	T	chr12_122758853_TA_T	72	0.202073	0.778778	-0.0363838	0.129325	INDEL	308	386	0.73339	ENSG00000139719	ENSG00000139719	NA	rs59072327
QTS000037	ftp://ftp.ebi.ac.uk/pub/databases/spot/eQTL/sumstats/QTS000037/QTD000604/QTD000604.all.tsv.gz	ENSG00000139722	12	122758853	TA	T	chr12_122758853_TA_T	72	0.202073	0.662745	-0.0546333	0.125061	INDEL	308	386	0.73339	ENSG00000139722	ENSG00000139722	NA	rs59072327
QTS000037	ftp://ftp.ebi.ac.uk/pub/databases/spot/eQTL/sumstats/QTS000037/QTD000604/QTD000604.all.tsv.gz	ENSG00000139725	12	122758853	TA	T	chr12_122758853_TA_T	72	0.202073	0.389382	-0.102485	0.118777	INDEL	308	386	0.73339	ENSG00000139725	ENSG00000139725	NA	rs59072327
QTS000037	ftp://ftp.ebi.ac.uk/pub/databases/spot/eQTL/sumstats/QTS000037/QTD000604/QTD000604.all.tsv.gz	ENSG00000139726	12	122758853	TA	T	chr12_122758853_TA_T	72	0.202073	0.987252	0.00183675	0.114794	INDEL	308	386	0.73339	ENSG00000139726	ENSG00000139726	NA	rs59072327
QTS000037	ftp://ftp.ebi.ac.uk/pub/databases/spot/eQTL/sumstats/QTS000037/QTD000604/QTD000604.all.tsv.gz	ENSG00000150977	12	122758853	TA	T	chr12_122758853_TA_T	72	0.202073	0.582601	-0.0493201	0.0895769	INDEL	308	386	0.73339	ENSG00000150977	ENSG00000150977	NA	rs59072327
QTS000037	ftp://ftp.ebi.ac.uk/pub/databases/spot/eQTL/sumstats/QTS000037/QTD000604/QTD000604.all.tsv.gz	ENSG00000158023	12	122758853	TA	T	chr12_122758853_TA_T	72	0.202073	0.95124	-0.00772472	0.126148	INDEL	308	386	0.73339	ENSG00000158023	ENSG00000158023	NA	rs59072327
QTS000037	ftp://ftp.ebi.ac.uk/pub/databases/spot/eQTL/sumstats/QTS000037/QTD000604/QTD000604.all.tsv.gz	ENSG00000175727	12	122758853	TA	T	chr12_122758853_TA_T	72	0.202073	0.627743	-0.0557726	0.114819	INDEL	308	386	0.73339	ENSG00000175727	ENSG00000175727	NA	rs59072327
QTS000037	ftp://ftp.ebi.ac.uk/pub/databases/spot/eQTL/sumstats/QTS000037/QTD000604/QTD000604.all.tsv.gz	ENSG00000182196	12	122758853	TA	T	chr12_122758853_TA_T	72	0.202073	0.807448	0.0267768	0.109704	INDEL	308	386	0.73339	ENSG00000182196	ENSG00000182196	NA	rs59072327
QTS000037	ftp://ftp.ebi.ac.uk/pub/databases/spot/eQTL/sumstats/QTS000037/QTD000604/QTD000604.all.tsv.gz	ENSG00000183955	12	122758853	TA	T	chr12_122758853_TA_T	72	0.202073	0.109108	0.220987	0.137239	INDEL	308	386	0.73339	ENSG00000183955	ENSG00000183955	NA	rs59072327
QTS000037	ftp://ftp.ebi.ac.uk/pub/databases/spot/eQTL/sumstats/QTS000037/QTD000604/QTD000604.all.tsv.gz	ENSG00000184209	12	122758853	TA	T	chr12_122758853_TA_T	72	0.202073	0.970575	0.00464634	0.125785	INDEL	308	386	0.73339	ENSG00000184209	ENSG00000184209	NA	rs59072327
QTS000037	ftp://ftp.ebi.ac.uk/pub/databases/spot/eQTL/sumstats/QTS000037/QTD000604/QTD000604.all.tsv.gz	ENSG00000184445	12	122758853	TA	T	chr12_122758853_TA_T	72	0.202073	0.757058	0.0456745	0.147422	INDEL	308	386	0.73339	ENSG00000184445	ENSG00000184445	NA	rs59072327
QTS000037	ftp://ftp.ebi.ac.uk/pub/databases/spot/eQTL/sumstats/QTS000037/QTD000604/QTD000604.all.tsv.gz	ENSG00000185344	12	122758853	TA	T	chr12_122758853_TA_T	72	0.202073	0.203393	-0.168548	0.132027	INDEL	308	386	0.73339	ENSG00000185344	ENSG00000185344	NA	rs59072327
QTS000037	ftp://ftp.ebi.ac.uk/pub/databases/spot/eQTL/sumstats/QTS000037/QTD000604/QTD000604.all.tsv.gz	ENSG00000212694	12	122758853	TA	T	chr12_122758853_TA_T	72	0.202073	0.506829	-0.0891636	0.134056	INDEL	308	386	0.73339	ENSG00000212694	ENSG00000212694	NA	rs59072327
QTS000037	ftp://ftp.ebi.ac.uk/pub/databases/spot/eQTL/sumstats/QTS000037/QTD000604/QTD000604.all.tsv.gz	ENSG00000255398	12	122758853	TA	T	chr12_122758853_TA_T	72	0.202073	0.0840886	0.209827	0.120791	INDEL	308	386	0.73339	ENSG00000255398	ENSG00000255398	NA	rs59072327
QTS000037	ftp://ftp.ebi.ac.uk/pub/databases/spot/eQTL/sumstats/QTS000037/QTD000604/QTD000604.all.tsv.gz	ENSG00000256092	12	122758853	TA	T	chr12_122758853_TA_T	72	0.202073	0.142423	-0.207857	0.141081	INDEL	308	386	0.73339	ENSG00000256092	ENSG00000256092	NA	rs59072327
QTS000037	ftp://ftp.ebi.ac.uk/pub/databases/spot/eQTL/sumstats/QTS000037/QTD000604/QTD000604.all.tsv.gz	ENSG00000257097	12	122758853	TA	T	chr12_122758853_TA_T	72	0.202073	0.370867	-0.12821	0.142915	INDEL	308	386	0.73339	ENSG00000257097	ENSG00000257097	NA	rs59072327
QTS000037	ftp://ftp.ebi.ac.uk/pub/databases/spot/eQTL/sumstats/QTS000037/QTD000604/QTD000604.all.tsv.gz	ENSG00000280138	12	122758853	TA	T	chr12_122758853_TA_T	72	0.202073	0.979819	-0.00321623	0.126968	INDEL	308	386	0.73339	ENSG00000280138	ENSG00000280138	NA	rs59072327
QTS000037	ftp://ftp.ebi.ac.uk/pub/databases/spot/eQTL/sumstats/QTS000037/QTD000604/QTD000604.all.tsv.gz	ENSG00000033030	12	122758854	A	T	chr12_122758854_A_T	46	0.134715	0.935903	-0.0113878	0.141406	SNP	52	386	0.8549	ENSG00000033030	ENSG00000033030	NA	rs12810288
QTS000037	ftp://ftp.ebi.ac.uk/pub/databases/spot/eQTL/sumstats/QTS000037/QTD000604/QTD000604.all.tsv.gz	ENSG00000051825	12	122758854	A	T	chr12_122758854_A_T	46	0.134715	0.398293	0.118323	0.139746	SNP	52	386	0.8549	ENSG00000051825	ENSG00000051825	NA	rs12810288
QTS000037	ftp://ftp.ebi.ac.uk/pub/databases/spot/eQTL/sumstats/QTS000037/QTD000604/QTD000604.all.tsv.gz	ENSG00000086598	12	122758854	A	T	chr12_122758854_A_T	46	0.134715	0.839715	-0.0293561	0.144931	SNP	52	386	0.8549	ENSG00000086598	ENSG00000086598	NA	rs12810288
QTS000037	ftp://ftp.ebi.ac.uk/pub/databases/spot/eQTL/sumstats/QTS000037/QTD000604/QTD000604.all.tsv.gz	ENSG00000090975	12	122758854	A	T	chr12_122758854_A_T	46	0.134715	0.11813	-0.235181	0.149776	SNP	52	386	0.8549	ENSG00000090975	ENSG00000090975	NA	rs12810288
QTS000037	ftp://ftp.ebi.ac.uk/pub/databases/spot/eQTL/sumstats/QTS000037/QTD000604/QTD000604.all.tsv.gz	ENSG00000110801	12	122758854	A	T	chr12_122758854_A_T	46	0.134715	0.027969	0.275757	0.124453	SNP	52	386	0.8549	ENSG00000110801	ENSG00000110801	NA	rs12810288
QTS000037	ftp://ftp.ebi.ac.uk/pub/databases/spot/eQTL/sumstats/QTS000037/QTD000604/QTD000604.all.tsv.gz	ENSG00000110987	12	122758854	A	T	chr12_122758854_A_T	46	0.134715	0.762013	-0.0484326	0.159685	SNP	52	386	0.8549	ENSG00000110987	ENSG00000110987	NA	rs12810288
QTS000037	ftp://ftp.ebi.ac.uk/pub/databases/spot/eQTL/sumstats/QTS000037/QTD000604/QTD000604.all.tsv.gz	ENSG00000111011	12	122758854	A	T	chr12_122758854_A_T	46	0.134715	0.546796	-0.0762958	0.126377	SNP	52	386	0.8549	ENSG00000111011	ENSG00000111011	NA	rs12810288
QTS000037	ftp://ftp.ebi.ac.uk/pub/databases/spot/eQTL/sumstats/QTS000037/QTD000604/QTD000604.all.tsv.gz	ENSG00000111328	12	122758854	A	T	chr12_122758854_A_T	46	0.134715	0.41685	0.115536	0.141974	SNP	52	386	0.8549	ENSG00000111328	ENSG00000111328	NA	rs12810288
QTS000037	ftp://ftp.ebi.ac.uk/pub/databases/spot/eQTL/sumstats/QTS000037/QTD000604/QTD000604.all.tsv.gz	ENSG00000111358	12	122758854	A	T	chr12_122758854_A_T	46	0.134715	0.057545	0.274418	0.143566	SNP	52	386	0.8549	ENSG00000111358	ENSG00000111358	NA	rs12810288
QTS000037	ftp://ftp.ebi.ac.uk/pub/databases/spot/eQTL/sumstats/QTS000037/QTD000604/QTD000604.all.tsv.gz	ENSG00000111361	12	122758854	A	T	chr12_122758854_A_T	46	0.134715	0.76492	-0.0401792	0.134162	SNP	52	386	0.8549	ENSG00000111361	ENSG00000111361	NA	rs12810288
QTS000037	ftp://ftp.ebi.ac.uk/pub/databases/spot/eQTL/sumstats/QTS000037/QTD000604/QTD000604.all.tsv.gz	ENSG00000111364	12	122758854	A	T	chr12_122758854_A_T	46	0.134715	0.800438	0.034972	0.138144	SNP	52	386	0.8549	ENSG00000111364	ENSG00000111364	NA	rs12810288
QTS000037	ftp://ftp.ebi.ac.uk/pub/databases/spot/eQTL/sumstats/QTS000037/QTD000604/QTD000604.all.tsv.gz	ENSG00000130779	12	122758854	A	T	chr12_122758854_A_T	46	0.134715	0.749232	0.0306174	0.0956363	SNP	52	386	0.8549	ENSG00000130779	ENSG00000130779	NA	rs12810288
QTS000037	ftp://ftp.ebi.ac.uk/pub/databases/spot/eQTL/sumstats/QTS000037/QTD000604/QTD000604.all.tsv.gz	ENSG00000130921	12	122758854	A	T	chr12_122758854_A_T	46	0.134715	0.89373	0.0204386	0.152782	SNP	52	386	0.8549	ENSG00000130921	ENSG00000130921	NA	rs12810288
QTS000037	ftp://ftp.ebi.ac.uk/pub/databases/spot/eQTL/sumstats/QTS000037/QTD000604/QTD000604.all.tsv.gz	ENSG00000139697	12	122758854	A	T	chr12_122758854_A_T	46	0.134715	0.33873	0.115301	0.1202	SNP	52	386	0.8549	ENSG00000139697	ENSG00000139697	NA	rs12810288
QTS000037	ftp://ftp.ebi.ac.uk/pub/databases/spot/eQTL/sumstats/QTS000037/QTD000604/QTD000604.all.tsv.gz	ENSG00000139718	12	122758854	A	T	chr12_122758854_A_T	46	0.134715	0.479973	-0.103837	0.146698	SNP	52	386	0.8549	ENSG00000139718	ENSG00000139718	NA	rs12810288
QTS000037	ftp://ftp.ebi.ac.uk/pub/databases/spot/eQTL/sumstats/QTS000037/QTD000604/QTD000604.all.tsv.gz	ENSG00000139719	12	122758854	A	T	chr12_122758854_A_T	46	0.134715	0.527831	-0.092061	0.145538	SNP	52	386	0.8549	ENSG00000139719	ENSG00000139719	NA	rs12810288
QTS000037	ftp://ftp.ebi.ac.uk/pub/databases/spot/eQTL/sumstats/QTS000037/QTD000604/QTD000604.all.tsv.gz	ENSG00000139722	12	122758854	A	T	chr12_122758854_A_T	46	0.134715	0.675129	0.0591388	0.140871	SNP	52	386	0.8549	ENSG00000139722	ENSG00000139722	NA	rs12810288
QTS000037	ftp://ftp.ebi.ac.uk/pub/databases/spot/eQTL/sumstats/QTS000037/QTD000604/QTD000604.all.tsv.gz	ENSG00000139725	12	122758854	A	T	chr12_122758854_A_T	46	0.134715	0.176854	0.180846	0.133382	SNP	52	386	0.8549	ENSG00000139725	ENSG00000139725	NA	rs12810288
QTS000037	ftp://ftp.ebi.ac.uk/pub/databases/spot/eQTL/sumstats/QTS000037/QTD000604/QTD000604.all.tsv.gz	ENSG00000139726	12	122758854	A	T	chr12_122758854_A_T	46	0.134715	0.15159	-0.185134	0.128558	SNP	52	386	0.8549	ENSG00000139726	ENSG00000139726	NA	rs12810288
QTS000037	ftp://ftp.ebi.ac.uk/pub/databases/spot/eQTL/sumstats/QTS000037/QTD000604/QTD000604.all.tsv.gz	ENSG00000150977	12	122758854	A	T	chr12_122758854_A_T	46	0.134715	0.969946	-0.00380988	0.100982	SNP	52	386	0.8549	ENSG00000150977	ENSG00000150977	NA	rs12810288
QTS000037	ftp://ftp.ebi.ac.uk/pub/databases/spot/eQTL/sumstats/QTS000037/QTD000604/QTD000604.all.tsv.gz	ENSG00000158023	12	122758854	A	T	chr12_122758854_A_T	46	0.134715	0.459603	0.105143	0.141874	SNP	52	386	0.8549	ENSG00000158023	ENSG00000158023	NA	rs12810288
QTS000037	ftp://ftp.ebi.ac.uk/pub/databases/spot/eQTL/sumstats/QTS000037/QTD000604/QTD000604.all.tsv.gz	ENSG00000175727	12	122758854	A	T	chr12_122758854_A_T	46	0.134715	0.459682	-0.0957454	0.129216	SNP	52	386	0.8549	ENSG00000175727	ENSG00000175727	NA	rs12810288
QTS000037	ftp://ftp.ebi.ac.uk/pub/databases/spot/eQTL/sumstats/QTS000037/QTD000604/QTD000604.all.tsv.gz	ENSG00000182196	12	122758854	A	T	chr12_122758854_A_T	46	0.134715	0.548018	0.0743098	0.123464	SNP	52	386	0.8549	ENSG00000182196	ENSG00000182196	NA	rs12810288
QTS000037	ftp://ftp.ebi.ac.uk/pub/databases/spot/eQTL/sumstats/QTS000037/QTD000604/QTD000604.all.tsv.gz	ENSG00000183955	12	122758854	A	T	chr12_122758854_A_T	46	0.134715	0.412536	-0.127643	0.155405	SNP	52	386	0.8549	ENSG00000183955	ENSG00000183955	NA	rs12810288
QTS000037	ftp://ftp.ebi.ac.uk/pub/databases/spot/eQTL/sumstats/QTS000037/QTD000604/QTD000604.all.tsv.gz	ENSG00000184209	12	122758854	A	T	chr12_122758854_A_T	46	0.134715	0.177785	0.190712	0.140962	SNP	52	386	0.8549	ENSG00000184209	ENSG00000184209	NA	rs12810288
QTS000037	ftp://ftp.ebi.ac.uk/pub/databases/spot/eQTL/sumstats/QTS000037/QTD000604/QTD000604.all.tsv.gz	ENSG00000184445	12	122758854	A	T	chr12_122758854_A_T	46	0.134715	0.765251	-0.0496584	0.166055	SNP	52	386	0.8549	ENSG00000184445	ENSG00000184445	NA	rs12810288
QTS000037	ftp://ftp.ebi.ac.uk/pub/databases/spot/eQTL/sumstats/QTS000037/QTD000604/QTD000604.all.tsv.gz	ENSG00000185344	12	122758854	A	T	chr12_122758854_A_T	46	0.134715	0.136596	0.221997	0.148463	SNP	52	386	0.8549	ENSG00000185344	ENSG00000185344	NA	rs12810288
QTS000037	ftp://ftp.ebi.ac.uk/pub/databases/spot/eQTL/sumstats/QTS000037/QTD000604/QTD000604.all.tsv.gz	ENSG00000212694	12	122758854	A	T	chr12_122758854_A_T	46	0.134715	0.202763	0.192397	0.150498	SNP	52	386	0.8549	ENSG00000212694	ENSG00000212694	NA	rs12810288
QTS000037	ftp://ftp.ebi.ac.uk/pub/databases/spot/eQTL/sumstats/QTS000037/QTD000604/QTD000604.all.tsv.gz	ENSG00000255398	12	122758854	A	T	chr12_122758854_A_T	46	0.134715	0.195083	-0.177596	0.136554	SNP	52	386	0.8549	ENSG00000255398	ENSG00000255398	NA	rs12810288
QTS000037	ftp://ftp.ebi.ac.uk/pub/databases/spot/eQTL/sumstats/QTS000037/QTD000604/QTD000604.all.tsv.gz	ENSG00000256092	12	122758854	A	T	chr12_122758854_A_T	46	0.134715	0.276745	0.17384	0.159342	SNP	52	386	0.8549	ENSG00000256092	ENSG00000256092	NA	rs12810288
QTS000037	ftp://ftp.ebi.ac.uk/pub/databases/spot/eQTL/sumstats/QTS000037/QTD000604/QTD000604.all.tsv.gz	ENSG00000257097	12	122758854	A	T	chr12_122758854_A_T	46	0.134715	0.0723453	0.289009	0.159884	SNP	52	386	0.8549	ENSG00000257097	ENSG00000257097	NA	rs12810288
QTS000037	ftp://ftp.ebi.ac.uk/pub/databases/spot/eQTL/sumstats/QTS000037/QTD000604/QTD000604.all.tsv.gz	ENSG00000280138	12	122758854	A	T	chr12_122758854_A_T	46	0.134715	0.808248	-0.0347531	0.14299	SNP	52	386	0.8549	ENSG00000280138	ENSG00000280138	NA	rs12810288
QTS000037	ftp://ftp.ebi.ac.uk/pub/databases/spot/eQTL/sumstats/QTS000037/QTD000604/QTD000604.all.tsv.gz	ENSG00000033030	12	122759140	G	A	chr12_122759140_G_A	67	0.194301	0.783097	-0.0332479	0.120595	SNP	311	386	0.77871	ENSG00000033030	ENSG00000033030	NA	rs2649902
QTS000037	ftp://ftp.ebi.ac.uk/pub/databases/spot/eQTL/sumstats/QTS000037/QTD000604/QTD000604.all.tsv.gz	ENSG00000051825	12	122759140	G	A	chr12_122759140_G_A	67	0.194301	0.213639	-0.148425	0.118925	SNP	311	386	0.77871	ENSG00000051825	ENSG00000051825	NA	rs2649902
QTS000037	ftp://ftp.ebi.ac.uk/pub/databases/spot/eQTL/sumstats/QTS000037/QTD000604/QTD000604.all.tsv.gz	ENSG00000086598	12	122759140	G	A	chr12_122759140_G_A	67	0.194301	0.570467	-0.0702148	0.123528	SNP	311	386	0.77871	ENSG00000086598	ENSG00000086598	NA	rs2649902
QTS000037	ftp://ftp.ebi.ac.uk/pub/databases/spot/eQTL/sumstats/QTS000037/QTD000604/QTD000604.all.tsv.gz	ENSG00000090975	12	122759140	G	A	chr12_122759140_G_A	67	0.194301	0.0674215	0.234483	0.127435	SNP	311	386	0.77871	ENSG00000090975	ENSG00000090975	NA	rs2649902
QTS000037	ftp://ftp.ebi.ac.uk/pub/databases/spot/eQTL/sumstats/QTS000037/QTD000604/QTD000604.all.tsv.gz	ENSG00000110801	12	122759140	G	A	chr12_122759140_G_A	67	0.194301	0.0114748	-0.269969	0.105694	SNP	311	386	0.77871	ENSG00000110801	ENSG00000110801	NA	rs2649902
QTS000037	ftp://ftp.ebi.ac.uk/pub/databases/spot/eQTL/sumstats/QTS000037/QTD000604/QTD000604.all.tsv.gz	ENSG00000110987	12	122759140	G	A	chr12_122759140_G_A	67	0.194301	0.617095	-0.06819	0.13615	SNP	311	386	0.77871	ENSG00000110987	ENSG00000110987	NA	rs2649902
QTS000037	ftp://ftp.ebi.ac.uk/pub/databases/spot/eQTL/sumstats/QTS000037/QTD000604/QTD000604.all.tsv.gz	ENSG00000111011	12	122759140	G	A	chr12_122759140_G_A	67	0.194301	0.859707	0.0190982	0.107899	SNP	311	386	0.77871	ENSG00000111011	ENSG00000111011	NA	rs2649902
QTS000037	ftp://ftp.ebi.ac.uk/pub/databases/spot/eQTL/sumstats/QTS000037/QTD000604/QTD000604.all.tsv.gz	ENSG00000111328	12	122759140	G	A	chr12_122759140_G_A	67	0.194301	0.456613	-0.090376	0.121139	SNP	311	386	0.77871	ENSG00000111328	ENSG00000111328	NA	rs2649902
QTS000037	ftp://ftp.ebi.ac.uk/pub/databases/spot/eQTL/sumstats/QTS000037/QTD000604/QTD000604.all.tsv.gz	ENSG00000111358	12	122759140	G	A	chr12_122759140_G_A	67	0.194301	0.0783031	-0.217156	0.122635	SNP	311	386	0.77871	ENSG00000111358	ENSG00000111358	NA	rs2649902
QTS000037	ftp://ftp.ebi.ac.uk/pub/databases/spot/eQTL/sumstats/QTS000037/QTD000604/QTD000604.all.tsv.gz	ENSG00000111361	12	122759140	G	A	chr12_122759140_G_A	67	0.194301	0.678242	0.0475437	0.114413	SNP	311	386	0.77871	ENSG00000111361	ENSG00000111361	NA	rs2649902
QTS000037	ftp://ftp.ebi.ac.uk/pub/databases/spot/eQTL/sumstats/QTS000037/QTD000604/QTD000604.all.tsv.gz	ENSG00000111364	12	122759140	G	A	chr12_122759140_G_A	67	0.194301	0.558623	-0.0689966	0.117744	SNP	311	386	0.77871	ENSG00000111364	ENSG00000111364	NA	rs2649902
QTS000037	ftp://ftp.ebi.ac.uk/pub/databases/spot/eQTL/sumstats/QTS000037/QTD000604/QTD000604.all.tsv.gz	ENSG00000130779	12	122759140	G	A	chr12_122759140_G_A	67	0.194301	0.239211	-0.0959885	0.0812844	SNP	311	386	0.77871	ENSG00000130779	ENSG00000130779	NA	rs2649902
QTS000037	ftp://ftp.ebi.ac.uk/pub/databases/spot/eQTL/sumstats/QTS000037/QTD000604/QTD000604.all.tsv.gz	ENSG00000130921	12	122759140	G	A	chr12_122759140_G_A	67	0.194301	0.629292	-0.0629802	0.130244	SNP	311	386	0.77871	ENSG00000130921	ENSG00000130921	NA	rs2649902
QTS000037	ftp://ftp.ebi.ac.uk/pub/databases/spot/eQTL/sumstats/QTS000037/QTD000604/QTD000604.all.tsv.gz	ENSG00000139697	12	122759140	G	A	chr12_122759140_G_A	67	0.194301	0.689896	-0.041062	0.102747	SNP	311	386	0.77871	ENSG00000139697	ENSG00000139697	NA	rs2649902
QTS000037	ftp://ftp.ebi.ac.uk/pub/databases/spot/eQTL/sumstats/QTS000037/QTD000604/QTD000604.all.tsv.gz	ENSG00000139718	12	122759140	G	A	chr12_122759140_G_A	67	0.194301	0.78215	0.0346945	0.125281	SNP	311	386	0.77871	ENSG00000139718	ENSG00000139718	NA	rs2649902
QTS000037	ftp://ftp.ebi.ac.uk/pub/databases/spot/eQTL/sumstats/QTS000037/QTD000604/QTD000604.all.tsv.gz	ENSG00000139719	12	122759140	G	A	chr12_122759140_G_A	67	0.194301	0.598297	0.065544	0.124185	SNP	311	386	0.77871	ENSG00000139719	ENSG00000139719	NA	rs2649902
QTS000037	ftp://ftp.ebi.ac.uk/pub/databases/spot/eQTL/sumstats/QTS000037/QTD000604/QTD000604.all.tsv.gz	ENSG00000139722	12	122759140	G	A	chr12_122759140_G_A	67	0.194301	0.315776	-0.120602	0.119883	SNP	311	386	0.77871	ENSG00000139722	ENSG00000139722	NA	rs2649902
QTS000037	ftp://ftp.ebi.ac.uk/pub/databases/spot/eQTL/sumstats/QTS000037/QTD000604/QTD000604.all.tsv.gz	ENSG00000139725	12	122759140	G	A	chr12_122759140_G_A	67	0.194301	0.116611	-0.179076	0.11357	SNP	311	386	0.77871	ENSG00000139725	ENSG00000139725	NA	rs2649902
QTS000037	ftp://ftp.ebi.ac.uk/pub/databases/spot/eQTL/sumstats/QTS000037/QTD000604/QTD000604.all.tsv.gz	ENSG00000139726	12	122759140	G	A	chr12_122759140_G_A	67	0.194301	0.955561	0.00615461	0.110291	SNP	311	386	0.77871	ENSG00000139726	ENSG00000139726	NA	rs2649902
QTS000037	ftp://ftp.ebi.ac.uk/pub/databases/spot/eQTL/sumstats/QTS000037/QTD000604/QTD000604.all.tsv.gz	ENSG00000150977	12	122759140	G	A	chr12_122759140_G_A	67	0.194301	0.716073	0.0313671	0.0861052	SNP	311	386	0.77871	ENSG00000150977	ENSG00000150977	NA	rs2649902
QTS000037	ftp://ftp.ebi.ac.uk/pub/databases/spot/eQTL/sumstats/QTS000037/QTD000604/QTD000604.all.tsv.gz	ENSG00000158023	12	122759140	G	A	chr12_122759140_G_A	67	0.194301	0.877277	0.0187419	0.121195	SNP	311	386	0.77871	ENSG00000158023	ENSG00000158023	NA	rs2649902
QTS000037	ftp://ftp.ebi.ac.uk/pub/databases/spot/eQTL/sumstats/QTS000037/QTD000604/QTD000604.all.tsv.gz	ENSG00000175727	12	122759140	G	A	chr12_122759140_G_A	67	0.194301	0.878191	0.0169417	0.110382	SNP	311	386	0.77871	ENSG00000175727	ENSG00000175727	NA	rs2649902
QTS000037	ftp://ftp.ebi.ac.uk/pub/databases/spot/eQTL/sumstats/QTS000037/QTD000604/QTD000604.all.tsv.gz	ENSG00000182196	12	122759140	G	A	chr12_122759140_G_A	67	0.194301	0.522975	0.0673943	0.1053	SNP	311	386	0.77871	ENSG00000182196	ENSG00000182196	NA	rs2649902
QTS000037	ftp://ftp.ebi.ac.uk/pub/databases/spot/eQTL/sumstats/QTS000037/QTD000604/QTD000604.all.tsv.gz	ENSG00000183955	12	122759140	G	A	chr12_122759140_G_A	67	0.194301	0.0662175	0.243153	0.131559	SNP	311	386	0.77871	ENSG00000183955	ENSG00000183955	NA	rs2649902
QTS000037	ftp://ftp.ebi.ac.uk/pub/databases/spot/eQTL/sumstats/QTS000037/QTD000604/QTD000604.all.tsv.gz	ENSG00000184209	12	122759140	G	A	chr12_122759140_G_A	67	0.194301	0.942087	0.00879178	0.120851	SNP	311	386	0.77871	ENSG00000184209	ENSG00000184209	NA	rs2649902
QTS000037	ftp://ftp.ebi.ac.uk/pub/databases/spot/eQTL/sumstats/QTS000037/QTD000604/QTD000604.all.tsv.gz	ENSG00000184445	12	122759140	G	A	chr12_122759140_G_A	67	0.194301	0.958548	0.00737418	0.141678	SNP	311	386	0.77871	ENSG00000184445	ENSG00000184445	NA	rs2649902
QTS000037	ftp://ftp.ebi.ac.uk/pub/databases/spot/eQTL/sumstats/QTS000037/QTD000604/QTD000604.all.tsv.gz	ENSG00000185344	12	122759140	G	A	chr12_122759140_G_A	67	0.194301	0.262268	-0.142799	0.126978	SNP	311	386	0.77871	ENSG00000185344	ENSG00000185344	NA	rs2649902
QTS000037	ftp://ftp.ebi.ac.uk/pub/databases/spot/eQTL/sumstats/QTS000037/QTD000604/QTD000604.all.tsv.gz	ENSG00000212694	12	122759140	G	A	chr12_122759140_G_A	67	0.194301	0.200514	-0.16493	0.128368	SNP	311	386	0.77871	ENSG00000212694	ENSG00000212694	NA	rs2649902
QTS000037	ftp://ftp.ebi.ac.uk/pub/databases/spot/eQTL/sumstats/QTS000037/QTD000604/QTD000604.all.tsv.gz	ENSG00000255398	12	122759140	G	A	chr12_122759140_G_A	67	0.194301	0.0644436	0.215666	0.115913	SNP	311	386	0.77871	ENSG00000255398	ENSG00000255398	NA	rs2649902
QTS000037	ftp://ftp.ebi.ac.uk/pub/databases/spot/eQTL/sumstats/QTS000037/QTD000604/QTD000604.all.tsv.gz	ENSG00000256092	12	122759140	G	A	chr12_122759140_G_A	67	0.194301	0.186654	-0.179893	0.135704	SNP	311	386	0.77871	ENSG00000256092	ENSG00000256092	NA	rs2649902
QTS000037	ftp://ftp.ebi.ac.uk/pub/databases/spot/eQTL/sumstats/QTS000037/QTD000604/QTD000604.all.tsv.gz	ENSG00000257097	12	122759140	G	A	chr12_122759140_G_A	67	0.194301	0.176523	-0.185782	0.136917	SNP	311	386	0.77871	ENSG00000257097	ENSG00000257097	NA	rs2649902
QTS000037	ftp://ftp.ebi.ac.uk/pub/databases/spot/eQTL/sumstats/QTS000037/QTD000604/QTD000604.all.tsv.gz	ENSG00000280138	12	122759140	G	A	chr12_122759140_G_A	67	0.194301	0.998356	0.000251665	0.12199	SNP	311	386	0.77871	ENSG00000280138	ENSG00000280138	NA	rs2649902
QTS000037	ftp://ftp.ebi.ac.uk/pub/databases/spot/eQTL/sumstats/QTS000037/QTD000604/QTD000604.all.tsv.gz	ENSG00000033030	12	122759717	AT	A	chr12_122759717_AT_A	43	0.124352	0.88833	-0.0203023	0.144379	INDEL	49	386	0.84548	ENSG00000033030	ENSG00000033030	NA	rs201357916
QTS000037	ftp://ftp.ebi.ac.uk/pub/databases/spot/eQTL/sumstats/QTS000037/QTD000604/QTD000604.all.tsv.gz	ENSG00000051825	12	122759717	AT	A	chr12_122759717_AT_A	43	0.124352	0.327697	0.139947	0.142592	INDEL	49	386	0.84548	ENSG00000051825	ENSG00000051825	NA	rs201357916
QTS000037	ftp://ftp.ebi.ac.uk/pub/databases/spot/eQTL/sumstats/QTS000037/QTD000604/QTD000604.all.tsv.gz	ENSG00000086598	12	122759717	AT	A	chr12_122759717_AT_A	43	0.124352	0.885715	-0.0213011	0.147993	INDEL	49	386	0.84548	ENSG00000086598	ENSG00000086598	NA	rs201357916
QTS000037	ftp://ftp.ebi.ac.uk/pub/databases/spot/eQTL/sumstats/QTS000037/QTD000604/QTD000604.all.tsv.gz	ENSG00000090975	12	122759717	AT	A	chr12_122759717_AT_A	43	0.124352	0.190878	-0.201205	0.153245	INDEL	49	386	0.84548	ENSG00000090975	ENSG00000090975	NA	rs201357916
QTS000037	ftp://ftp.ebi.ac.uk/pub/databases/spot/eQTL/sumstats/QTS000037/QTD000604/QTD000604.all.tsv.gz	ENSG00000110801	12	122759717	AT	A	chr12_122759717_AT_A	43	0.124352	0.0319087	0.27497	0.127155	INDEL	49	386	0.84548	ENSG00000110801	ENSG00000110801	NA	rs201357916
QTS000037	ftp://ftp.ebi.ac.uk/pub/databases/spot/eQTL/sumstats/QTS000037/QTD000604/QTD000604.all.tsv.gz	ENSG00000110987	12	122759717	AT	A	chr12_122759717_AT_A	43	0.124352	0.671501	-0.0692443	0.163009	INDEL	49	386	0.84548	ENSG00000110987	ENSG00000110987	NA	rs201357916
QTS000037	ftp://ftp.ebi.ac.uk/pub/databases/spot/eQTL/sumstats/QTS000037/QTD000604/QTD000604.all.tsv.gz	ENSG00000111011	12	122759717	AT	A	chr12_122759717_AT_A	43	0.124352	0.166317	-0.17856	0.128479	INDEL	49	386	0.84548	ENSG00000111011	ENSG00000111011	NA	rs201357916
QTS000037	ftp://ftp.ebi.ac.uk/pub/databases/spot/eQTL/sumstats/QTS000037/QTD000604/QTD000604.all.tsv.gz	ENSG00000111328	12	122759717	AT	A	chr12_122759717_AT_A	43	0.124352	0.191217	0.189629	0.14454	INDEL	49	386	0.84548	ENSG00000111328	ENSG00000111328	NA	rs201357916
QTS000037	ftp://ftp.ebi.ac.uk/pub/databases/spot/eQTL/sumstats/QTS000037/QTD000604/QTD000604.all.tsv.gz	ENSG00000111358	12	122759717	AT	A	chr12_122759717_AT_A	43	0.124352	0.136852	0.21991	0.147164	INDEL	49	386	0.84548	ENSG00000111358	ENSG00000111358	NA	rs201357916
QTS000037	ftp://ftp.ebi.ac.uk/pub/databases/spot/eQTL/sumstats/QTS000037/QTD000604/QTD000604.all.tsv.gz	ENSG00000111361	12	122759717	AT	A	chr12_122759717_AT_A	43	0.124352	0.526592	-0.0868378	0.136869	INDEL	49	386	0.84548	ENSG00000111361	ENSG00000111361	NA	rs201357916
QTS000037	ftp://ftp.ebi.ac.uk/pub/databases/spot/eQTL/sumstats/QTS000037/QTD000604/QTD000604.all.tsv.gz	ENSG00000111364	12	122759717	AT	A	chr12_122759717_AT_A	43	0.124352	0.519403	0.0909672	0.140916	INDEL	49	386	0.84548	ENSG00000111364	ENSG00000111364	NA	rs201357916
QTS000037	ftp://ftp.ebi.ac.uk/pub/databases/spot/eQTL/sumstats/QTS000037/QTD000604/QTD000604.all.tsv.gz	ENSG00000130779	12	122759717	AT	A	chr12_122759717_AT_A	43	0.124352	0.565473	0.0561917	0.0975888	INDEL	49	386	0.84548	ENSG00000130779	ENSG00000130779	NA	rs201357916
QTS000037	ftp://ftp.ebi.ac.uk/pub/databases/spot/eQTL/sumstats/QTS000037/QTD000604/QTD000604.all.tsv.gz	ENSG00000130921	12	122759717	AT	A	chr12_122759717_AT_A	43	0.124352	0.924188	0.0148662	0.156005	INDEL	49	386	0.84548	ENSG00000130921	ENSG00000130921	NA	rs201357916
QTS000037	ftp://ftp.ebi.ac.uk/pub/databases/spot/eQTL/sumstats/QTS000037/QTD000604/QTD000604.all.tsv.gz	ENSG00000139697	12	122759717	AT	A	chr12_122759717_AT_A	43	0.124352	0.384365	0.107072	0.122786	INDEL	49	386	0.84548	ENSG00000139697	ENSG00000139697	NA	rs201357916
QTS000037	ftp://ftp.ebi.ac.uk/pub/databases/spot/eQTL/sumstats/QTS000037/QTD000604/QTD000604.all.tsv.gz	ENSG00000139718	12	122759717	AT	A	chr12_122759717_AT_A	43	0.124352	0.854529	-0.0275383	0.149984	INDEL	49	386	0.84548	ENSG00000139718	ENSG00000139718	NA	rs201357916
QTS000037	ftp://ftp.ebi.ac.uk/pub/databases/spot/eQTL/sumstats/QTS000037/QTD000604/QTD000604.all.tsv.gz	ENSG00000139719	12	122759717	AT	A	chr12_122759717_AT_A	43	0.124352	0.668438	-0.0637898	0.148694	INDEL	49	386	0.84548	ENSG00000139719	ENSG00000139719	NA	rs201357916
QTS000037	ftp://ftp.ebi.ac.uk/pub/databases/spot/eQTL/sumstats/QTS000037/QTD000604/QTD000604.all.tsv.gz	ENSG00000139722	12	122759717	AT	A	chr12_122759717_AT_A	43	0.124352	0.573308	0.0811253	0.143782	INDEL	49	386	0.84548	ENSG00000139722	ENSG00000139722	NA	rs201357916
QTS000037	ftp://ftp.ebi.ac.uk/pub/databases/spot/eQTL/sumstats/QTS000037/QTD000604/QTD000604.all.tsv.gz	ENSG00000139725	12	122759717	AT	A	chr12_122759717_AT_A	43	0.124352	0.330278	0.133279	0.136526	INDEL	49	386	0.84548	ENSG00000139725	ENSG00000139725	NA	rs201357916
QTS000037	ftp://ftp.ebi.ac.uk/pub/databases/spot/eQTL/sumstats/QTS000037/QTD000604/QTD000604.all.tsv.gz	ENSG00000139726	12	122759717	AT	A	chr12_122759717_AT_A	43	0.124352	0.111457	-0.209689	0.131091	INDEL	49	386	0.84548	ENSG00000139726	ENSG00000139726	NA	rs201357916
QTS000037	ftp://ftp.ebi.ac.uk/pub/databases/spot/eQTL/sumstats/QTS000037/QTD000604/QTD000604.all.tsv.gz	ENSG00000150977	12	122759717	AT	A	chr12_122759717_AT_A	43	0.124352	0.768618	-0.0303719	0.103085	INDEL	49	386	0.84548	ENSG00000150977	ENSG00000150977	NA	rs201357916
QTS000037	ftp://ftp.ebi.ac.uk/pub/databases/spot/eQTL/sumstats/QTS000037/QTD000604/QTD000604.all.tsv.gz	ENSG00000158023	12	122759717	AT	A	chr12_122759717_AT_A	43	0.124352	0.905595	-0.0172303	0.145079	INDEL	49	386	0.84548	ENSG00000158023	ENSG00000158023	NA	rs201357916
QTS000037	ftp://ftp.ebi.ac.uk/pub/databases/spot/eQTL/sumstats/QTS000037/QTD000604/QTD000604.all.tsv.gz	ENSG00000175727	12	122759717	AT	A	chr12_122759717_AT_A	43	0.124352	0.664734	-0.057333	0.132071	INDEL	49	386	0.84548	ENSG00000175727	ENSG00000175727	NA	rs201357916
QTS000037	ftp://ftp.ebi.ac.uk/pub/databases/spot/eQTL/sumstats/QTS000037/QTD000604/QTD000604.all.tsv.gz	ENSG00000182196	12	122759717	AT	A	chr12_122759717_AT_A	43	0.124352	0.809183	0.030513	0.126172	INDEL	49	386	0.84548	ENSG00000182196	ENSG00000182196	NA	rs201357916
QTS000037	ftp://ftp.ebi.ac.uk/pub/databases/spot/eQTL/sumstats/QTS000037/QTD000604/QTD000604.all.tsv.gz	ENSG00000183955	12	122759717	AT	A	chr12_122759717_AT_A	43	0.124352	0.521604	-0.101968	0.158795	INDEL	49	386	0.84548	ENSG00000183955	ENSG00000183955	NA	rs201357916
QTS000037	ftp://ftp.ebi.ac.uk/pub/databases/spot/eQTL/sumstats/QTS000037/QTD000604/QTD000604.all.tsv.gz	ENSG00000184209	12	122759717	AT	A	chr12_122759717_AT_A	43	0.124352	0.302196	0.149243	0.144236	INDEL	49	386	0.84548	ENSG00000184209	ENSG00000184209	NA	rs201357916
QTS000037	ftp://ftp.ebi.ac.uk/pub/databases/spot/eQTL/sumstats/QTS000037/QTD000604/QTD000604.all.tsv.gz	ENSG00000184445	12	122759717	AT	A	chr12_122759717_AT_A	43	0.124352	0.961317	0.00823703	0.169595	INDEL	49	386	0.84548	ENSG00000184445	ENSG00000184445	NA	rs201357916
QTS000037	ftp://ftp.ebi.ac.uk/pub/databases/spot/eQTL/sumstats/QTS000037/QTD000604/QTD000604.all.tsv.gz	ENSG00000185344	12	122759717	AT	A	chr12_122759717_AT_A	43	0.124352	0.150322	0.219076	0.151653	INDEL	49	386	0.84548	ENSG00000185344	ENSG00000185344	NA	rs201357916
QTS000037	ftp://ftp.ebi.ac.uk/pub/databases/spot/eQTL/sumstats/QTS000037/QTD000604/QTD000604.all.tsv.gz	ENSG00000212694	12	122759717	AT	A	chr12_122759717_AT_A	43	0.124352	0.159963	0.216622	0.153517	INDEL	49	386	0.84548	ENSG00000212694	ENSG00000212694	NA	rs201357916
QTS000037	ftp://ftp.ebi.ac.uk/pub/databases/spot/eQTL/sumstats/QTS000037/QTD000604/QTD000604.all.tsv.gz	ENSG00000255398	12	122759717	AT	A	chr12_122759717_AT_A	43	0.124352	0.131387	-0.210967	0.139198	INDEL	49	386	0.84548	ENSG00000255398	ENSG00000255398	NA	rs201357916
QTS000037	ftp://ftp.ebi.ac.uk/pub/databases/spot/eQTL/sumstats/QTS000037/QTD000604/QTD000604.all.tsv.gz	ENSG00000256092	12	122759717	AT	A	chr12_122759717_AT_A	43	0.124352	0.276933	0.177433	0.162699	INDEL	49	386	0.84548	ENSG00000256092	ENSG00000256092	NA	rs201357916
QTS000037	ftp://ftp.ebi.ac.uk/pub/databases/spot/eQTL/sumstats/QTS000037/QTD000604/QTD000604.all.tsv.gz	ENSG00000257097	12	122759717	AT	A	chr12_122759717_AT_A	43	0.124352	0.0516618	0.319318	0.162997	INDEL	49	386	0.84548	ENSG00000257097	ENSG00000257097	NA	rs201357916
QTS000037	ftp://ftp.ebi.ac.uk/pub/databases/spot/eQTL/sumstats/QTS000037/QTD000604/QTD000604.all.tsv.gz	ENSG00000280138	12	122759717	AT	A	chr12_122759717_AT_A	43	0.124352	0.946789	0.00975937	0.146025	INDEL	49	386	0.84548	ENSG00000280138	ENSG00000280138	NA	rs201357916
QTS000037	ftp://ftp.ebi.ac.uk/pub/databases/spot/eQTL/sumstats/QTS000037/QTD000604/QTD000604.all.tsv.gz	ENSG00000033030	12	122760056	T	G	chr12_122760056_T_G	48	0.142487	0.968566	-0.00526642	0.133455	SNP	55	386	0.89148	ENSG00000033030	ENSG00000033030	NA	rs12321556
QTS000037	ftp://ftp.ebi.ac.uk/pub/databases/spot/eQTL/sumstats/QTS000037/QTD000604/QTD000604.all.tsv.gz	ENSG00000051825	12	122760056	T	G	chr12_122760056_T_G	48	0.142487	0.378537	0.116407	0.131864	SNP	55	386	0.89148	ENSG00000051825	ENSG00000051825	NA	rs12321556
QTS000037	ftp://ftp.ebi.ac.uk/pub/databases/spot/eQTL/sumstats/QTS000037/QTD000604/QTD000604.all.tsv.gz	ENSG00000086598	12	122760056	T	G	chr12_122760056_T_G	48	0.142487	0.683667	-0.0558045	0.136732	SNP	55	386	0.89148	ENSG00000086598	ENSG00000086598	NA	rs12321556
QTS000037	ftp://ftp.ebi.ac.uk/pub/databases/spot/eQTL/sumstats/QTS000037/QTD000604/QTD000604.all.tsv.gz	ENSG00000090975	12	122760056	T	G	chr12_122760056_T_G	48	0.142487	0.121216	-0.220124	0.141369	SNP	55	386	0.89148	ENSG00000090975	ENSG00000090975	NA	rs12321556
QTS000037	ftp://ftp.ebi.ac.uk/pub/databases/spot/eQTL/sumstats/QTS000037/QTD000604/QTD000604.all.tsv.gz	ENSG00000110801	12	122760056	T	G	chr12_122760056_T_G	48	0.142487	0.0263514	0.262967	0.11742	SNP	55	386	0.89148	ENSG00000110801	ENSG00000110801	NA	rs12321556
QTS000037	ftp://ftp.ebi.ac.uk/pub/databases/spot/eQTL/sumstats/QTS000037/QTD000604/QTD000604.all.tsv.gz	ENSG00000110987	12	122760056	T	G	chr12_122760056_T_G	48	0.142487	0.763383	-0.0454376	0.150705	SNP	55	386	0.89148	ENSG00000110987	ENSG00000110987	NA	rs12321556
QTS000037	ftp://ftp.ebi.ac.uk/pub/databases/spot/eQTL/sumstats/QTS000037/QTD000604/QTD000604.all.tsv.gz	ENSG00000111011	12	122760056	T	G	chr12_122760056_T_G	48	0.142487	0.552382	-0.0710053	0.119273	SNP	55	386	0.89148	ENSG00000111011	ENSG00000111011	NA	rs12321556
QTS000037	ftp://ftp.ebi.ac.uk/pub/databases/spot/eQTL/sumstats/QTS000037/QTD000604/QTD000604.all.tsv.gz	ENSG00000111328	12	122760056	T	G	chr12_122760056_T_G	48	0.142487	0.443712	0.102877	0.134017	SNP	55	386	0.89148	ENSG00000111328	ENSG00000111328	NA	rs12321556
QTS000037	ftp://ftp.ebi.ac.uk/pub/databases/spot/eQTL/sumstats/QTS000037/QTD000604/QTD000604.all.tsv.gz	ENSG00000111358	12	122760056	T	G	chr12_122760056_T_G	48	0.142487	0.0896764	0.231668	0.135768	SNP	55	386	0.89148	ENSG00000111358	ENSG00000111358	NA	rs12321556
QTS000037	ftp://ftp.ebi.ac.uk/pub/databases/spot/eQTL/sumstats/QTS000037/QTD000604/QTD000604.all.tsv.gz	ENSG00000111361	12	122760056	T	G	chr12_122760056_T_G	48	0.142487	0.789887	-0.0337904	0.126624	SNP	55	386	0.89148	ENSG00000111361	ENSG00000111361	NA	rs12321556
QTS000037	ftp://ftp.ebi.ac.uk/pub/databases/spot/eQTL/sumstats/QTS000037/QTD000604/QTD000604.all.tsv.gz	ENSG00000111364	12	122760056	T	G	chr12_122760056_T_G	48	0.142487	0.658043	0.0577814	0.130327	SNP	55	386	0.89148	ENSG00000111364	ENSG00000111364	NA	rs12321556
QTS000037	ftp://ftp.ebi.ac.uk/pub/databases/spot/eQTL/sumstats/QTS000037/QTD000604/QTD000604.all.tsv.gz	ENSG00000130779	12	122760056	T	G	chr12_122760056_T_G	48	0.142487	0.667212	0.0388642	0.090237	SNP	55	386	0.89148	ENSG00000130779	ENSG00000130779	NA	rs12321556
QTS000037	ftp://ftp.ebi.ac.uk/pub/databases/spot/eQTL/sumstats/QTS000037/QTD000604/QTD000604.all.tsv.gz	ENSG00000130921	12	122760056	T	G	chr12_122760056_T_G	48	0.142487	0.68095	0.0593581	0.144129	SNP	55	386	0.89148	ENSG00000130921	ENSG00000130921	NA	rs12321556
QTS000037	ftp://ftp.ebi.ac.uk/pub/databases/spot/eQTL/sumstats/QTS000037/QTD000604/QTD000604.all.tsv.gz	ENSG00000139697	12	122760056	T	G	chr12_122760056_T_G	48	0.142487	0.295935	0.118855	0.113384	SNP	55	386	0.89148	ENSG00000139697	ENSG00000139697	NA	rs12321556
QTS000037	ftp://ftp.ebi.ac.uk/pub/databases/spot/eQTL/sumstats/QTS000037/QTD000604/QTD000604.all.tsv.gz	ENSG00000139718	12	122760056	T	G	chr12_122760056_T_G	48	0.142487	0.467563	-0.100783	0.138437	SNP	55	386	0.89148	ENSG00000139718	ENSG00000139718	NA	rs12321556
QTS000037	ftp://ftp.ebi.ac.uk/pub/databases/spot/eQTL/sumstats/QTS000037/QTD000604/QTD000604.all.tsv.gz	ENSG00000139719	12	122760056	T	G	chr12_122760056_T_G	48	0.142487	0.536243	-0.0851217	0.137359	SNP	55	386	0.89148	ENSG00000139719	ENSG00000139719	NA	rs12321556
QTS000037	ftp://ftp.ebi.ac.uk/pub/databases/spot/eQTL/sumstats/QTS000037/QTD000604/QTD000604.all.tsv.gz	ENSG00000139722	12	122760056	T	G	chr12_122760056_T_G	48	0.142487	0.405636	0.110662	0.132757	SNP	55	386	0.89148	ENSG00000139722	ENSG00000139722	NA	rs12321556
QTS000037	ftp://ftp.ebi.ac.uk/pub/databases/spot/eQTL/sumstats/QTS000037/QTD000604/QTD000604.all.tsv.gz	ENSG00000139725	12	122760056	T	G	chr12_122760056_T_G	48	0.142487	0.0842247	0.217864	0.125473	SNP	55	386	0.89148	ENSG00000139725	ENSG00000139725	NA	rs12321556
QTS000037	ftp://ftp.ebi.ac.uk/pub/databases/spot/eQTL/sumstats/QTS000037/QTD000604/QTD000604.all.tsv.gz	ENSG00000139726	12	122760056	T	G	chr12_122760056_T_G	48	0.142487	0.192165	-0.158993	0.121449	SNP	55	386	0.89148	ENSG00000139726	ENSG00000139726	NA	rs12321556
QTS000037	ftp://ftp.ebi.ac.uk/pub/databases/spot/eQTL/sumstats/QTS000037/QTD000604/QTD000604.all.tsv.gz	ENSG00000150977	12	122760056	T	G	chr12_122760056_T_G	48	0.142487	0.688574	-0.0382415	0.0952603	SNP	55	386	0.89148	ENSG00000150977	ENSG00000150977	NA	rs12321556
QTS000037	ftp://ftp.ebi.ac.uk/pub/databases/spot/eQTL/sumstats/QTS000037/QTD000604/QTD000604.all.tsv.gz	ENSG00000158023	12	122760056	T	G	chr12_122760056_T_G	48	0.142487	0.69616	0.0524294	0.134043	SNP	55	386	0.89148	ENSG00000158023	ENSG00000158023	NA	rs12321556
QTS000037	ftp://ftp.ebi.ac.uk/pub/databases/spot/eQTL/sumstats/QTS000037/QTD000604/QTD000604.all.tsv.gz	ENSG00000175727	12	122760056	T	G	chr12_122760056_T_G	48	0.142487	0.508141	-0.0808852	0.121986	SNP	55	386	0.89148	ENSG00000175727	ENSG00000175727	NA	rs12321556
QTS000037	ftp://ftp.ebi.ac.uk/pub/databases/spot/eQTL/sumstats/QTS000037/QTD000604/QTD000604.all.tsv.gz	ENSG00000182196	12	122760056	T	G	chr12_122760056_T_G	48	0.142487	0.794997	0.0303452	0.116616	SNP	55	386	0.89148	ENSG00000182196	ENSG00000182196	NA	rs12321556
QTS000037	ftp://ftp.ebi.ac.uk/pub/databases/spot/eQTL/sumstats/QTS000037/QTD000604/QTD000604.all.tsv.gz	ENSG00000183955	12	122760056	T	G	chr12_122760056_T_G	48	0.142487	0.422387	-0.117947	0.146677	SNP	55	386	0.89148	ENSG00000183955	ENSG00000183955	NA	rs12321556
QTS000037	ftp://ftp.ebi.ac.uk/pub/databases/spot/eQTL/sumstats/QTS000037/QTD000604/QTD000604.all.tsv.gz	ENSG00000184209	12	122760056	T	G	chr12_122760056_T_G	48	0.142487	0.207043	0.168571	0.133119	SNP	55	386	0.89148	ENSG00000184209	ENSG00000184209	NA	rs12321556
QTS000037	ftp://ftp.ebi.ac.uk/pub/databases/spot/eQTL/sumstats/QTS000037/QTD000604/QTD000604.all.tsv.gz	ENSG00000184445	12	122760056	T	G	chr12_122760056_T_G	48	0.142487	0.93928	-0.0119574	0.156753	SNP	55	386	0.89148	ENSG00000184445	ENSG00000184445	NA	rs12321556
QTS000037	ftp://ftp.ebi.ac.uk/pub/databases/spot/eQTL/sumstats/QTS000037/QTD000604/QTD000604.all.tsv.gz	ENSG00000185344	12	122760056	T	G	chr12_122760056_T_G	48	0.142487	0.213771	0.175148	0.140377	SNP	55	386	0.89148	ENSG00000185344	ENSG00000185344	NA	rs12321556
QTS000037	ftp://ftp.ebi.ac.uk/pub/databases/spot/eQTL/sumstats/QTS000037/QTD000604/QTD000604.all.tsv.gz	ENSG00000212694	12	122760056	T	G	chr12_122760056_T_G	48	0.142487	0.118748	0.222144	0.141712	SNP	55	386	0.89148	ENSG00000212694	ENSG00000212694	NA	rs12321556
QTS000037	ftp://ftp.ebi.ac.uk/pub/databases/spot/eQTL/sumstats/QTS000037/QTD000604/QTD000604.all.tsv.gz	ENSG00000255398	12	122760056	T	G	chr12_122760056_T_G	48	0.142487	0.199609	-0.165932	0.128887	SNP	55	386	0.89148	ENSG00000255398	ENSG00000255398	NA	rs12321556
QTS000037	ftp://ftp.ebi.ac.uk/pub/databases/spot/eQTL/sumstats/QTS000037/QTD000604/QTD000604.all.tsv.gz	ENSG00000256092	12	122760056	T	G	chr12_122760056_T_G	48	0.142487	0.343542	0.142932	0.150501	SNP	55	386	0.89148	ENSG00000256092	ENSG00000256092	NA	rs12321556
QTS000037	ftp://ftp.ebi.ac.uk/pub/databases/spot/eQTL/sumstats/QTS000037/QTD000604/QTD000604.all.tsv.gz	ENSG00000257097	12	122760056	T	G	chr12_122760056_T_G	48	0.142487	0.0705513	0.274472	0.150875	SNP	55	386	0.89148	ENSG00000257097	ENSG00000257097	NA	rs12321556
QTS000037	ftp://ftp.ebi.ac.uk/pub/databases/spot/eQTL/sumstats/QTS000037/QTD000604/QTD000604.all.tsv.gz	ENSG00000280138	12	122760056	T	G	chr12_122760056_T_G	48	0.142487	0.765847	-0.040247	0.134937	SNP	55	386	0.89148	ENSG00000280138	ENSG00000280138	NA	rs12321556
QTS000037	ftp://ftp.ebi.ac.uk/pub/databases/spot/eQTL/sumstats/QTS000037/QTD000604/QTD000604.all.tsv.gz	ENSG00000033030	12	122760312	A	G	chr12_122760312_A_G	20	0.0518135	0.58488	-0.1154	0.210868	SNP	366	386	0.52169	ENSG00000033030	ENSG00000033030	NA	rs2649903
QTS000037	ftp://ftp.ebi.ac.uk/pub/databases/spot/eQTL/sumstats/QTS000037/QTD000604/QTD000604.all.tsv.gz	ENSG00000051825	12	122760312	A	G	chr12_122760312_A_G	20	0.0518135	0.43043	-0.164859	0.208617	SNP	366	386	0.52169	ENSG00000051825	ENSG00000051825	NA	rs2649903
QTS000037	ftp://ftp.ebi.ac.uk/pub/databases/spot/eQTL/sumstats/QTS000037/QTD000604/QTD000604.all.tsv.gz	ENSG00000086598	12	122760312	A	G	chr12_122760312_A_G	20	0.0518135	0.0927235	-0.362759	0.21462	SNP	366	386	0.52169	ENSG00000086598	ENSG00000086598	NA	rs2649903
QTS000037	ftp://ftp.ebi.ac.uk/pub/databases/spot/eQTL/sumstats/QTS000037/QTD000604/QTD000604.all.tsv.gz	ENSG00000090975	12	122760312	A	G	chr12_122760312_A_G	20	0.0518135	0.491409	0.154975	0.224769	SNP	366	386	0.52169	ENSG00000090975	ENSG00000090975	NA	rs2649903
QTS000037	ftp://ftp.ebi.ac.uk/pub/databases/spot/eQTL/sumstats/QTS000037/QTD000604/QTD000604.all.tsv.gz	ENSG00000110801	12	122760312	A	G	chr12_122760312_A_G	20	0.0518135	0.35609	-0.173778	0.18782	SNP	366	386	0.52169	ENSG00000110801	ENSG00000110801	NA	rs2649903
QTS000037	ftp://ftp.ebi.ac.uk/pub/databases/spot/eQTL/sumstats/QTS000037/QTD000604/QTD000604.all.tsv.gz	ENSG00000110987	12	122760312	A	G	chr12_122760312_A_G	20	0.0518135	0.187234	-0.314054	0.237224	SNP	366	386	0.52169	ENSG00000110987	ENSG00000110987	NA	rs2649903
QTS000037	ftp://ftp.ebi.ac.uk/pub/databases/spot/eQTL/sumstats/QTS000037/QTD000604/QTD000604.all.tsv.gz	ENSG00000111011	12	122760312	A	G	chr12_122760312_A_G	20	0.0518135	0.530025	-0.118662	0.188594	SNP	366	386	0.52169	ENSG00000111011	ENSG00000111011	NA	rs2649903
QTS000037	ftp://ftp.ebi.ac.uk/pub/databases/spot/eQTL/sumstats/QTS000037/QTD000604/QTD000604.all.tsv.gz	ENSG00000111328	12	122760312	A	G	chr12_122760312_A_G	20	0.0518135	0.899316	-0.0268957	0.212271	SNP	366	386	0.52169	ENSG00000111328	ENSG00000111328	NA	rs2649903
QTS000037	ftp://ftp.ebi.ac.uk/pub/databases/spot/eQTL/sumstats/QTS000037/QTD000604/QTD000604.all.tsv.gz	ENSG00000111358	12	122760312	A	G	chr12_122760312_A_G	20	0.0518135	0.704529	-0.0821749	0.216352	SNP	366	386	0.52169	ENSG00000111358	ENSG00000111358	NA	rs2649903
QTS000037	ftp://ftp.ebi.ac.uk/pub/databases/spot/eQTL/sumstats/QTS000037/QTD000604/QTD000604.all.tsv.gz	ENSG00000111361	12	122760312	A	G	chr12_122760312_A_G	20	0.0518135	0.740874	0.0663142	0.200219	SNP	366	386	0.52169	ENSG00000111361	ENSG00000111361	NA	rs2649903
QTS000037	ftp://ftp.ebi.ac.uk/pub/databases/spot/eQTL/sumstats/QTS000037/QTD000604/QTD000604.all.tsv.gz	ENSG00000111364	12	122760312	A	G	chr12_122760312_A_G	20	0.0518135	0.726217	-0.0722954	0.206139	SNP	366	386	0.52169	ENSG00000111364	ENSG00000111364	NA	rs2649903
QTS000037	ftp://ftp.ebi.ac.uk/pub/databases/spot/eQTL/sumstats/QTS000037/QTD000604/QTD000604.all.tsv.gz	ENSG00000130779	12	122760312	A	G	chr12_122760312_A_G	20	0.0518135	0.168351	-0.196425	0.142016	SNP	366	386	0.52169	ENSG00000130779	ENSG00000130779	NA	rs2649903
QTS000037	ftp://ftp.ebi.ac.uk/pub/databases/spot/eQTL/sumstats/QTS000037/QTD000604/QTD000604.all.tsv.gz	ENSG00000130921	12	122760312	A	G	chr12_122760312_A_G	20	0.0518135	0.836846	-0.0470212	0.228004	SNP	366	386	0.52169	ENSG00000130921	ENSG00000130921	NA	rs2649903
QTS000037	ftp://ftp.ebi.ac.uk/pub/databases/spot/eQTL/sumstats/QTS000037/QTD000604/QTD000604.all.tsv.gz	ENSG00000139697	12	122760312	A	G	chr12_122760312_A_G	20	0.0518135	0.336055	0.173033	0.179386	SNP	366	386	0.52169	ENSG00000139697	ENSG00000139697	NA	rs2649903
QTS000037	ftp://ftp.ebi.ac.uk/pub/databases/spot/eQTL/sumstats/QTS000037/QTD000604/QTD000604.all.tsv.gz	ENSG00000139718	12	122760312	A	G	chr12_122760312_A_G	20	0.0518135	0.504079	-0.146588	0.218971	SNP	366	386	0.52169	ENSG00000139718	ENSG00000139718	NA	rs2649903
QTS000037	ftp://ftp.ebi.ac.uk/pub/databases/spot/eQTL/sumstats/QTS000037/QTD000604/QTD000604.all.tsv.gz	ENSG00000139719	12	122760312	A	G	chr12_122760312_A_G	20	0.0518135	0.941604	-0.0159513	0.217447	SNP	366	386	0.52169	ENSG00000139719	ENSG00000139719	NA	rs2649903
QTS000037	ftp://ftp.ebi.ac.uk/pub/databases/spot/eQTL/sumstats/QTS000037/QTD000604/QTD000604.all.tsv.gz	ENSG00000139722	12	122760312	A	G	chr12_122760312_A_G	20	0.0518135	0.666294	-0.0908127	0.210236	SNP	366	386	0.52169	ENSG00000139722	ENSG00000139722	NA	rs2649903
QTS000037	ftp://ftp.ebi.ac.uk/pub/databases/spot/eQTL/sumstats/QTS000037/QTD000604/QTD000604.all.tsv.gz	ENSG00000139725	12	122760312	A	G	chr12_122760312_A_G	20	0.0518135	0.999724	6.92522e-05	0.200085	SNP	366	386	0.52169	ENSG00000139725	ENSG00000139725	NA	rs2649903
QTS000037	ftp://ftp.ebi.ac.uk/pub/databases/spot/eQTL/sumstats/QTS000037/QTD000604/QTD000604.all.tsv.gz	ENSG00000139726	12	122760312	A	G	chr12_122760312_A_G	20	0.0518135	0.0451154	-0.38501	0.190816	SNP	366	386	0.52169	ENSG00000139726	ENSG00000139726	NA	rs2649903
QTS000037	ftp://ftp.ebi.ac.uk/pub/databases/spot/eQTL/sumstats/QTS000037/QTD000604/QTD000604.all.tsv.gz	ENSG00000150977	12	122760312	A	G	chr12_122760312_A_G	20	0.0518135	0.985952	-0.00265736	0.15071	SNP	366	386	0.52169	ENSG00000150977	ENSG00000150977	NA	rs2649903
QTS000037	ftp://ftp.ebi.ac.uk/pub/databases/spot/eQTL/sumstats/QTS000037/QTD000604/QTD000604.all.tsv.gz	ENSG00000158023	12	122760312	A	G	chr12_122760312_A_G	20	0.0518135	0.364678	0.19228	0.211576	SNP	366	386	0.52169	ENSG00000158023	ENSG00000158023	NA	rs2649903
QTS000037	ftp://ftp.ebi.ac.uk/pub/databases/spot/eQTL/sumstats/QTS000037/QTD000604/QTD000604.all.tsv.gz	ENSG00000175727	12	122760312	A	G	chr12_122760312_A_G	20	0.0518135	0.441527	-0.148731	0.192823	SNP	366	386	0.52169	ENSG00000175727	ENSG00000175727	NA	rs2649903
QTS000037	ftp://ftp.ebi.ac.uk/pub/databases/spot/eQTL/sumstats/QTS000037/QTD000604/QTD000604.all.tsv.gz	ENSG00000182196	12	122760312	A	G	chr12_122760312_A_G	20	0.0518135	0.125012	0.282422	0.183237	SNP	366	386	0.52169	ENSG00000182196	ENSG00000182196	NA	rs2649903
QTS000037	ftp://ftp.ebi.ac.uk/pub/databases/spot/eQTL/sumstats/QTS000037/QTD000604/QTD000604.all.tsv.gz	ENSG00000183955	12	122760312	A	G	chr12_122760312_A_G	20	0.0518135	0.0537348	0.44653	0.22996	SNP	366	386	0.52169	ENSG00000183955	ENSG00000183955	NA	rs2649903
QTS000037	ftp://ftp.ebi.ac.uk/pub/databases/spot/eQTL/sumstats/QTS000037/QTD000604/QTD000604.all.tsv.gz	ENSG00000184209	12	122760312	A	G	chr12_122760312_A_G	20	0.0518135	0.029982	0.456544	0.20868	SNP	366	386	0.52169	ENSG00000184209	ENSG00000184209	NA	rs2649903
QTS000037	ftp://ftp.ebi.ac.uk/pub/databases/spot/eQTL/sumstats/QTS000037/QTD000604/QTD000604.all.tsv.gz	ENSG00000184445	12	122760312	A	G	chr12_122760312_A_G	20	0.0518135	0.949948	-0.0155824	0.247888	SNP	366	386	0.52169	ENSG00000184445	ENSG00000184445	NA	rs2649903
QTS000037	ftp://ftp.ebi.ac.uk/pub/databases/spot/eQTL/sumstats/QTS000037/QTD000604/QTD000604.all.tsv.gz	ENSG00000185344	12	122760312	A	G	chr12_122760312_A_G	20	0.0518135	0.97523	-0.00693224	0.222952	SNP	366	386	0.52169	ENSG00000185344	ENSG00000185344	NA	rs2649903
QTS000037	ftp://ftp.ebi.ac.uk/pub/databases/spot/eQTL/sumstats/QTS000037/QTD000604/QTD000604.all.tsv.gz	ENSG00000212694	12	122760312	A	G	chr12_122760312_A_G	20	0.0518135	0.814908	0.0528902	0.225599	SNP	366	386	0.52169	ENSG00000212694	ENSG00000212694	NA	rs2649903
QTS000037	ftp://ftp.ebi.ac.uk/pub/databases/spot/eQTL/sumstats/QTS000037/QTD000604/QTD000604.all.tsv.gz	ENSG00000255398	12	122760312	A	G	chr12_122760312_A_G	20	0.0518135	0.245641	0.237611	0.203989	SNP	366	386	0.52169	ENSG00000255398	ENSG00000255398	NA	rs2649903
QTS000037	ftp://ftp.ebi.ac.uk/pub/databases/spot/eQTL/sumstats/QTS000037/QTD000604/QTD000604.all.tsv.gz	ENSG00000256092	12	122760312	A	G	chr12_122760312_A_G	20	0.0518135	0.429438	-0.188628	0.238181	SNP	366	386	0.52169	ENSG00000256092	ENSG00000256092	NA	rs2649903
QTS000037	ftp://ftp.ebi.ac.uk/pub/databases/spot/eQTL/sumstats/QTS000037/QTD000604/QTD000604.all.tsv.gz	ENSG00000257097	12	122760312	A	G	chr12_122760312_A_G	20	0.0518135	0.609256	0.123201	0.24061	SNP	366	386	0.52169	ENSG00000257097	ENSG00000257097	NA	rs2649903
QTS000037	ftp://ftp.ebi.ac.uk/pub/databases/spot/eQTL/sumstats/QTS000037/QTD000604/QTD000604.all.tsv.gz	ENSG00000280138	12	122760312	A	G	chr12_122760312_A_G	20	0.0518135	0.636382	-0.101016	0.213306	SNP	366	386	0.52169	ENSG00000280138	ENSG00000280138	NA	rs2649903
QTS000037	ftp://ftp.ebi.ac.uk/pub/databases/spot/eQTL/sumstats/QTS000037/QTD000604/QTD000604.all.tsv.gz	ENSG00000033030	12	122760437	C	A	chr12_122760437_C_A	20	0.0518135	0.58488	-0.1154	0.210868	SNP	366	386	0.52169	ENSG00000033030	ENSG00000033030	NA	rs2656812
QTS000037	ftp://ftp.ebi.ac.uk/pub/databases/spot/eQTL/sumstats/QTS000037/QTD000604/QTD000604.all.tsv.gz	ENSG00000051825	12	122760437	C	A	chr12_122760437_C_A	20	0.0518135	0.43043	-0.164859	0.208617	SNP	366	386	0.52169	ENSG00000051825	ENSG00000051825	NA	rs2656812
QTS000037	ftp://ftp.ebi.ac.uk/pub/databases/spot/eQTL/sumstats/QTS000037/QTD000604/QTD000604.all.tsv.gz	ENSG00000086598	12	122760437	C	A	chr12_122760437_C_A	20	0.0518135	0.0927235	-0.362759	0.21462	SNP	366	386	0.52169	ENSG00000086598	ENSG00000086598	NA	rs2656812
QTS000037	ftp://ftp.ebi.ac.uk/pub/databases/spot/eQTL/sumstats/QTS000037/QTD000604/QTD000604.all.tsv.gz	ENSG00000090975	12	122760437	C	A	chr12_122760437_C_A	20	0.0518135	0.491409	0.154975	0.224769	SNP	366	386	0.52169	ENSG00000090975	ENSG00000090975	NA	rs2656812
QTS000037	ftp://ftp.ebi.ac.uk/pub/databases/spot/eQTL/sumstats/QTS000037/QTD000604/QTD000604.all.tsv.gz	ENSG00000110801	12	122760437	C	A	chr12_122760437_C_A	20	0.0518135	0.35609	-0.173778	0.18782	SNP	366	386	0.52169	ENSG00000110801	ENSG00000110801	NA	rs2656812
QTS000037	ftp://ftp.ebi.ac.uk/pub/databases/spot/eQTL/sumstats/QTS000037/QTD000604/QTD000604.all.tsv.gz	ENSG00000110987	12	122760437	C	A	chr12_122760437_C_A	20	0.0518135	0.187234	-0.314054	0.237224	SNP	366	386	0.52169	ENSG00000110987	ENSG00000110987	NA	rs2656812
QTS000037	ftp://ftp.ebi.ac.uk/pub/databases/spot/eQTL/sumstats/QTS000037/QTD000604/QTD000604.all.tsv.gz	ENSG00000111011	12	122760437	C	A	chr12_122760437_C_A	20	0.0518135	0.530025	-0.118662	0.188594	SNP	366	386	0.52169	ENSG00000111011	ENSG00000111011	NA	rs2656812
QTS000037	ftp://ftp.ebi.ac.uk/pub/databases/spot/eQTL/sumstats/QTS000037/QTD000604/QTD000604.all.tsv.gz	ENSG00000111328	12	122760437	C	A	chr12_122760437_C_A	20	0.0518135	0.899316	-0.0268957	0.212271	SNP	366	386	0.52169	ENSG00000111328	ENSG00000111328	NA	rs2656812
QTS000037	ftp://ftp.ebi.ac.uk/pub/databases/spot/eQTL/sumstats/QTS000037/QTD000604/QTD000604.all.tsv.gz	ENSG00000111358	12	122760437	C	A	chr12_122760437_C_A	20	0.0518135	0.704529	-0.0821749	0.216352	SNP	366	386	0.52169	ENSG00000111358	ENSG00000111358	NA	rs2656812
QTS000037	ftp://ftp.ebi.ac.uk/pub/databases/spot/eQTL/sumstats/QTS000037/QTD000604/QTD000604.all.tsv.gz	ENSG00000111361	12	122760437	C	A	chr12_122760437_C_A	20	0.0518135	0.740874	0.0663142	0.200219	SNP	366	386	0.52169	ENSG00000111361	ENSG00000111361	NA	rs2656812
QTS000037	ftp://ftp.ebi.ac.uk/pub/databases/spot/eQTL/sumstats/QTS000037/QTD000604/QTD000604.all.tsv.gz	ENSG00000111364	12	122760437	C	A	chr12_122760437_C_A	20	0.0518135	0.726217	-0.0722954	0.206139	SNP	366	386	0.52169	ENSG00000111364	ENSG00000111364	NA	rs2656812
QTS000037	ftp://ftp.ebi.ac.uk/pub/databases/spot/eQTL/sumstats/QTS000037/QTD000604/QTD000604.all.tsv.gz	ENSG00000130779	12	122760437	C	A	chr12_122760437_C_A	20	0.0518135	0.168351	-0.196425	0.142016	SNP	366	386	0.52169	ENSG00000130779	ENSG00000130779	NA	rs2656812
QTS000037	ftp://ftp.ebi.ac.uk/pub/databases/spot/eQTL/sumstats/QTS000037/QTD000604/QTD000604.all.tsv.gz	ENSG00000130921	12	122760437	C	A	chr12_122760437_C_A	20	0.0518135	0.836846	-0.0470212	0.228004	SNP	366	386	0.52169	ENSG00000130921	ENSG00000130921	NA	rs2656812
QTS000037	ftp://ftp.ebi.ac.uk/pub/databases/spot/eQTL/sumstats/QTS000037/QTD000604/QTD000604.all.tsv.gz	ENSG00000139697	12	122760437	C	A	chr12_122760437_C_A	20	0.0518135	0.336055	0.173033	0.179386	SNP	366	386	0.52169	ENSG00000139697	ENSG00000139697	NA	rs2656812
QTS000037	ftp://ftp.ebi.ac.uk/pub/databases/spot/eQTL/sumstats/QTS000037/QTD000604/QTD000604.all.tsv.gz	ENSG00000139718	12	122760437	C	A	chr12_122760437_C_A	20	0.0518135	0.504079	-0.146588	0.218971	SNP	366	386	0.52169	ENSG00000139718	ENSG00000139718	NA	rs2656812
QTS000037	ftp://ftp.ebi.ac.uk/pub/databases/spot/eQTL/sumstats/QTS000037/QTD000604/QTD000604.all.tsv.gz	ENSG00000139719	12	122760437	C	A	chr12_122760437_C_A	20	0.0518135	0.941604	-0.0159513	0.217447	SNP	366	386	0.52169	ENSG00000139719	ENSG00000139719	NA	rs2656812
QTS000037	ftp://ftp.ebi.ac.uk/pub/databases/spot/eQTL/sumstats/QTS000037/QTD000604/QTD000604.all.tsv.gz	ENSG00000139722	12	122760437	C	A	chr12_122760437_C_A	20	0.0518135	0.666294	-0.0908127	0.210236	SNP	366	386	0.52169	ENSG00000139722	ENSG00000139722	NA	rs2656812
QTS000037	ftp://ftp.ebi.ac.uk/pub/databases/spot/eQTL/sumstats/QTS000037/QTD000604/QTD000604.all.tsv.gz	ENSG00000139725	12	122760437	C	A	chr12_122760437_C_A	20	0.0518135	0.999724	6.92522e-05	0.200085	SNP	366	386	0.52169	ENSG00000139725	ENSG00000139725	NA	rs2656812
QTS000037	ftp://ftp.ebi.ac.uk/pub/databases/spot/eQTL/sumstats/QTS000037/QTD000604/QTD000604.all.tsv.gz	ENSG00000139726	12	122760437	C	A	chr12_122760437_C_A	20	0.0518135	0.0451154	-0.38501	0.190816	SNP	366	386	0.52169	ENSG00000139726	ENSG00000139726	NA	rs2656812
QTS000037	ftp://ftp.ebi.ac.uk/pub/databases/spot/eQTL/sumstats/QTS000037/QTD000604/QTD000604.all.tsv.gz	ENSG00000150977	12	122760437	C	A	chr12_122760437_C_A	20	0.0518135	0.985952	-0.00265736	0.15071	SNP	366	386	0.52169	ENSG00000150977	ENSG00000150977	NA	rs2656812
QTS000037	ftp://ftp.ebi.ac.uk/pub/databases/spot/eQTL/sumstats/QTS000037/QTD000604/QTD000604.all.tsv.gz	ENSG00000158023	12	122760437	C	A	chr12_122760437_C_A	20	0.0518135	0.364678	0.19228	0.211576	SNP	366	386	0.52169	ENSG00000158023	ENSG00000158023	NA	rs2656812
QTS000037	ftp://ftp.ebi.ac.uk/pub/databases/spot/eQTL/sumstats/QTS000037/QTD000604/QTD000604.all.tsv.gz	ENSG00000175727	12	122760437	C	A	chr12_122760437_C_A	20	0.0518135	0.441527	-0.148731	0.192823	SNP	366	386	0.52169	ENSG00000175727	ENSG00000175727	NA	rs2656812
QTS000037	ftp://ftp.ebi.ac.uk/pub/databases/spot/eQTL/sumstats/QTS000037/QTD000604/QTD000604.all.tsv.gz	ENSG00000182196	12	122760437	C	A	chr12_122760437_C_A	20	0.0518135	0.125012	0.282422	0.183237	SNP	366	386	0.52169	ENSG00000182196	ENSG00000182196	NA	rs2656812
QTS000037	ftp://ftp.ebi.ac.uk/pub/databases/spot/eQTL/sumstats/QTS000037/QTD000604/QTD000604.all.tsv.gz	ENSG00000183955	12	122760437	C	A	chr12_122760437_C_A	20	0.0518135	0.0537348	0.44653	0.22996	SNP	366	386	0.52169	ENSG00000183955	ENSG00000183955	NA	rs2656812
QTS000037	ftp://ftp.ebi.ac.uk/pub/databases/spot/eQTL/sumstats/QTS000037/QTD000604/QTD000604.all.tsv.gz	ENSG00000184209	12	122760437	C	A	chr12_122760437_C_A	20	0.0518135	0.029982	0.456544	0.20868	SNP	366	386	0.52169	ENSG00000184209	ENSG00000184209	NA	rs2656812
QTS000037	ftp://ftp.ebi.ac.uk/pub/databases/spot/eQTL/sumstats/QTS000037/QTD000604/QTD000604.all.tsv.gz	ENSG00000184445	12	122760437	C	A	chr12_122760437_C_A	20	0.0518135	0.949948	-0.0155824	0.247888	SNP	366	386	0.52169	ENSG00000184445	ENSG00000184445	NA	rs2656812
QTS000037	ftp://ftp.ebi.ac.uk/pub/databases/spot/eQTL/sumstats/QTS000037/QTD000604/QTD000604.all.tsv.gz	ENSG00000185344	12	122760437	C	A	chr12_122760437_C_A	20	0.0518135	0.97523	-0.00693224	0.222952	SNP	366	386	0.52169	ENSG00000185344	ENSG00000185344	NA	rs2656812
QTS000037	ftp://ftp.ebi.ac.uk/pub/databases/spot/eQTL/sumstats/QTS000037/QTD000604/QTD000604.all.tsv.gz	ENSG00000212694	12	122760437	C	A	chr12_122760437_C_A	20	0.0518135	0.814908	0.0528902	0.225599	SNP	366	386	0.52169	ENSG00000212694	ENSG00000212694	NA	rs2656812
QTS000037	ftp://ftp.ebi.ac.uk/pub/databases/spot/eQTL/sumstats/QTS000037/QTD000604/QTD000604.all.tsv.gz	ENSG00000255398	12	122760437	C	A	chr12_122760437_C_A	20	0.0518135	0.245641	0.237611	0.203989	SNP	366	386	0.52169	ENSG00000255398	ENSG00000255398	NA	rs2656812
QTS000037	ftp://ftp.ebi.ac.uk/pub/databases/spot/eQTL/sumstats/QTS000037/QTD000604/QTD000604.all.tsv.gz	ENSG00000256092	12	122760437	C	A	chr12_122760437_C_A	20	0.0518135	0.429438	-0.188628	0.238181	SNP	366	386	0.52169	ENSG00000256092	ENSG00000256092	NA	rs2656812
QTS000037	ftp://ftp.ebi.ac.uk/pub/databases/spot/eQTL/sumstats/QTS000037/QTD000604/QTD000604.all.tsv.gz	ENSG00000257097	12	122760437	C	A	chr12_122760437_C_A	20	0.0518135	0.609256	0.123201	0.24061	SNP	366	386	0.52169	ENSG00000257097	ENSG00000257097	NA	rs2656812
QTS000037	ftp://ftp.ebi.ac.uk/pub/databases/spot/eQTL/sumstats/QTS000037/QTD000604/QTD000604.all.tsv.gz	ENSG00000280138	12	122760437	C	A	chr12_122760437_C_A	20	0.0518135	0.636382	-0.101016	0.213306	SNP	366	386	0.52169	ENSG00000280138	ENSG00000280138	NA	rs2656812
QTS000037	ftp://ftp.ebi.ac.uk/pub/databases/spot/eQTL/sumstats/QTS000037/QTD000604/QTD000604.all.tsv.gz	ENSG00000033030	12	122760680	G	A	chr12_122760680_G_A	11	0.0284974	0.584798	-0.172239	0.314659	SNP	11	386	0.4921	ENSG00000033030	ENSG00000033030	NA	rs113204814
QTS000037	ftp://ftp.ebi.ac.uk/pub/databases/spot/eQTL/sumstats/QTS000037/QTD000604/QTD000604.all.tsv.gz	ENSG00000051825	12	122760680	G	A	chr12_122760680_G_A	11	0.0284974	0.498728	-0.211119	0.311444	SNP	11	386	0.4921	ENSG00000051825	ENSG00000051825	NA	rs113204814
QTS000037	ftp://ftp.ebi.ac.uk/pub/databases/spot/eQTL/sumstats/QTS000037/QTD000604/QTD000604.all.tsv.gz	ENSG00000086598	12	122760680	G	A	chr12_122760680_G_A	11	0.0284974	0.971373	-0.0116006	0.322803	SNP	11	386	0.4921	ENSG00000086598	ENSG00000086598	NA	rs113204814
QTS000037	ftp://ftp.ebi.ac.uk/pub/databases/spot/eQTL/sumstats/QTS000037/QTD000604/QTD000604.all.tsv.gz	ENSG00000090975	12	122760680	G	A	chr12_122760680_G_A	11	0.0284974	0.896644	0.0436871	0.335832	SNP	11	386	0.4921	ENSG00000090975	ENSG00000090975	NA	rs113204814
QTS000037	ftp://ftp.ebi.ac.uk/pub/databases/spot/eQTL/sumstats/QTS000037/QTD000604/QTD000604.all.tsv.gz	ENSG00000110801	12	122760680	G	A	chr12_122760680_G_A	11	0.0284974	0.779501	-0.0787549	0.280875	SNP	11	386	0.4921	ENSG00000110801	ENSG00000110801	NA	rs113204814
QTS000037	ftp://ftp.ebi.ac.uk/pub/databases/spot/eQTL/sumstats/QTS000037/QTD000604/QTD000604.all.tsv.gz	ENSG00000110987	12	122760680	G	A	chr12_122760680_G_A	11	0.0284974	0.374503	0.315993	0.354932	SNP	11	386	0.4921	ENSG00000110987	ENSG00000110987	NA	rs113204814
QTS000037	ftp://ftp.ebi.ac.uk/pub/databases/spot/eQTL/sumstats/QTS000037/QTD000604/QTD000604.all.tsv.gz	ENSG00000111011	12	122760680	G	A	chr12_122760680_G_A	11	0.0284974	0.87077	0.0458949	0.281712	SNP	11	386	0.4921	ENSG00000111011	ENSG00000111011	NA	rs113204814
QTS000037	ftp://ftp.ebi.ac.uk/pub/databases/spot/eQTL/sumstats/QTS000037/QTD000604/QTD000604.all.tsv.gz	ENSG00000111328	12	122760680	G	A	chr12_122760680_G_A	11	0.0284974	0.429784	0.250238	0.316214	SNP	11	386	0.4921	ENSG00000111328	ENSG00000111328	NA	rs113204814
QTS000037	ftp://ftp.ebi.ac.uk/pub/databases/spot/eQTL/sumstats/QTS000037/QTD000604/QTD000604.all.tsv.gz	ENSG00000111358	12	122760680	G	A	chr12_122760680_G_A	11	0.0284974	0.619276	0.160647	0.32275	SNP	11	386	0.4921	ENSG00000111358	ENSG00000111358	NA	rs113204814
QTS000037	ftp://ftp.ebi.ac.uk/pub/databases/spot/eQTL/sumstats/QTS000037/QTD000604/QTD000604.all.tsv.gz	ENSG00000111361	12	122760680	G	A	chr12_122760680_G_A	11	0.0284974	0.672839	0.12634	0.298711	SNP	11	386	0.4921	ENSG00000111361	ENSG00000111361	NA	rs113204814
QTS000037	ftp://ftp.ebi.ac.uk/pub/databases/spot/eQTL/sumstats/QTS000037/QTD000604/QTD000604.all.tsv.gz	ENSG00000111364	12	122760680	G	A	chr12_122760680_G_A	11	0.0284974	0.437709	-0.238935	0.30719	SNP	11	386	0.4921	ENSG00000111364	ENSG00000111364	NA	rs113204814
QTS000037	ftp://ftp.ebi.ac.uk/pub/databases/spot/eQTL/sumstats/QTS000037/QTD000604/QTD000604.all.tsv.gz	ENSG00000130779	12	122760680	G	A	chr12_122760680_G_A	11	0.0284974	0.321958	-0.211016	0.212463	SNP	11	386	0.4921	ENSG00000130779	ENSG00000130779	NA	rs113204814
QTS000037	ftp://ftp.ebi.ac.uk/pub/databases/spot/eQTL/sumstats/QTS000037/QTD000604/QTD000604.all.tsv.gz	ENSG00000130921	12	122760680	G	A	chr12_122760680_G_A	11	0.0284974	0.0310367	-0.730089	0.335866	SNP	11	386	0.4921	ENSG00000130921	ENSG00000130921	NA	rs113204814
QTS000037	ftp://ftp.ebi.ac.uk/pub/databases/spot/eQTL/sumstats/QTS000037/QTD000604/QTD000604.all.tsv.gz	ENSG00000139697	12	122760680	G	A	chr12_122760680_G_A	11	0.0284974	0.385952	-0.232758	0.267812	SNP	11	386	0.4921	ENSG00000139697	ENSG00000139697	NA	rs113204814
QTS000037	ftp://ftp.ebi.ac.uk/pub/databases/spot/eQTL/sumstats/QTS000037/QTD000604/QTD000604.all.tsv.gz	ENSG00000139718	12	122760680	G	A	chr12_122760680_G_A	11	0.0284974	0.709285	-0.122117	0.327033	SNP	11	386	0.4921	ENSG00000139718	ENSG00000139718	NA	rs113204814
QTS000037	ftp://ftp.ebi.ac.uk/pub/databases/spot/eQTL/sumstats/QTS000037/QTD000604/QTD000604.all.tsv.gz	ENSG00000139719	12	122760680	G	A	chr12_122760680_G_A	11	0.0284974	0.981458	0.00755163	0.324481	SNP	11	386	0.4921	ENSG00000139719	ENSG00000139719	NA	rs113204814
QTS000037	ftp://ftp.ebi.ac.uk/pub/databases/spot/eQTL/sumstats/QTS000037/QTD000604/QTD000604.all.tsv.gz	ENSG00000139722	12	122760680	G	A	chr12_122760680_G_A	11	0.0284974	0.594341	0.167326	0.313632	SNP	11	386	0.4921	ENSG00000139722	ENSG00000139722	NA	rs113204814
QTS000037	ftp://ftp.ebi.ac.uk/pub/databases/spot/eQTL/sumstats/QTS000037/QTD000604/QTD000604.all.tsv.gz	ENSG00000139725	12	122760680	G	A	chr12_122760680_G_A	11	0.0284974	0.806989	-0.0730397	0.298519	SNP	11	386	0.4921	ENSG00000139725	ENSG00000139725	NA	rs113204814
QTS000037	ftp://ftp.ebi.ac.uk/pub/databases/spot/eQTL/sumstats/QTS000037/QTD000604/QTD000604.all.tsv.gz	ENSG00000139726	12	122760680	G	A	chr12_122760680_G_A	11	0.0284974	0.721472	0.10278	0.287855	SNP	11	386	0.4921	ENSG00000139726	ENSG00000139726	NA	rs113204814
QTS000037	ftp://ftp.ebi.ac.uk/pub/databases/spot/eQTL/sumstats/QTS000037/QTD000604/QTD000604.all.tsv.gz	ENSG00000150977	12	122760680	G	A	chr12_122760680_G_A	11	0.0284974	0.732928	0.0768353	0.224819	SNP	11	386	0.4921	ENSG00000150977	ENSG00000150977	NA	rs113204814
QTS000037	ftp://ftp.ebi.ac.uk/pub/databases/spot/eQTL/sumstats/QTS000037/QTD000604/QTD000604.all.tsv.gz	ENSG00000158023	12	122760680	G	A	chr12_122760680_G_A	11	0.0284974	0.256427	-0.358978	0.315304	SNP	11	386	0.4921	ENSG00000158023	ENSG00000158023	NA	rs113204814
QTS000037	ftp://ftp.ebi.ac.uk/pub/databases/spot/eQTL/sumstats/QTS000037/QTD000604/QTD000604.all.tsv.gz	ENSG00000175727	12	122760680	G	A	chr12_122760680_G_A	11	0.0284974	0.980453	-0.0070712	0.28821	SNP	11	386	0.4921	ENSG00000175727	ENSG00000175727	NA	rs113204814
QTS000037	ftp://ftp.ebi.ac.uk/pub/databases/spot/eQTL/sumstats/QTS000037/QTD000604/QTD000604.all.tsv.gz	ENSG00000182196	12	122760680	G	A	chr12_122760680_G_A	11	0.0284974	0.663681	0.119819	0.275091	SNP	11	386	0.4921	ENSG00000182196	ENSG00000182196	NA	rs113204814
QTS000037	ftp://ftp.ebi.ac.uk/pub/databases/spot/eQTL/sumstats/QTS000037/QTD000604/QTD000604.all.tsv.gz	ENSG00000183955	12	122760680	G	A	chr12_122760680_G_A	11	0.0284974	0.852854	-0.0644003	0.346712	SNP	11	386	0.4921	ENSG00000183955	ENSG00000183955	NA	rs113204814
QTS000037	ftp://ftp.ebi.ac.uk/pub/databases/spot/eQTL/sumstats/QTS000037/QTD000604/QTD000604.all.tsv.gz	ENSG00000184209	12	122760680	G	A	chr12_122760680_G_A	11	0.0284974	0.365772	0.285444	0.314808	SNP	11	386	0.4921	ENSG00000184209	ENSG00000184209	NA	rs113204814
QTS000037	ftp://ftp.ebi.ac.uk/pub/databases/spot/eQTL/sumstats/QTS000037/QTD000604/QTD000604.all.tsv.gz	ENSG00000184445	12	122760680	G	A	chr12_122760680_G_A	11	0.0284974	0.138538	0.547008	0.367639	SNP	11	386	0.4921	ENSG00000184445	ENSG00000184445	NA	rs113204814
QTS000037	ftp://ftp.ebi.ac.uk/pub/databases/spot/eQTL/sumstats/QTS000037/QTD000604/QTD000604.all.tsv.gz	ENSG00000185344	12	122760680	G	A	chr12_122760680_G_A	11	0.0284974	0.908834	0.0381491	0.33268	SNP	11	386	0.4921	ENSG00000185344	ENSG00000185344	NA	rs113204814
QTS000037	ftp://ftp.ebi.ac.uk/pub/databases/spot/eQTL/sumstats/QTS000037/QTD000604/QTD000604.all.tsv.gz	ENSG00000212694	12	122760680	G	A	chr12_122760680_G_A	11	0.0284974	0.158073	0.474608	0.334819	SNP	11	386	0.4921	ENSG00000212694	ENSG00000212694	NA	rs113204814
QTS000037	ftp://ftp.ebi.ac.uk/pub/databases/spot/eQTL/sumstats/QTS000037/QTD000604/QTD000604.all.tsv.gz	ENSG00000255398	12	122760680	G	A	chr12_122760680_G_A	11	0.0284974	0.652734	-0.137639	0.305373	SNP	11	386	0.4921	ENSG00000255398	ENSG00000255398	NA	rs113204814
QTS000037	ftp://ftp.ebi.ac.uk/pub/databases/spot/eQTL/sumstats/QTS000037/QTD000604/QTD000604.all.tsv.gz	ENSG00000256092	12	122760680	G	A	chr12_122760680_G_A	11	0.0284974	0.77314	0.102767	0.355956	SNP	11	386	0.4921	ENSG00000256092	ENSG00000256092	NA	rs113204814
QTS000037	ftp://ftp.ebi.ac.uk/pub/databases/spot/eQTL/sumstats/QTS000037/QTD000604/QTD000604.all.tsv.gz	ENSG00000257097	12	122760680	G	A	chr12_122760680_G_A	11	0.0284974	0.284033	0.384842	0.35815	SNP	11	386	0.4921	ENSG00000257097	ENSG00000257097	NA	rs113204814
QTS000037	ftp://ftp.ebi.ac.uk/pub/databases/spot/eQTL/sumstats/QTS000037/QTD000604/QTD000604.all.tsv.gz	ENSG00000280138	12	122760680	G	A	chr12_122760680_G_A	11	0.0284974	0.333611	-0.307971	0.317665	SNP	11	386	0.4921	ENSG00000280138	ENSG00000280138	NA	rs113204814
QTS000037	ftp://ftp.ebi.ac.uk/pub/databases/spot/eQTL/sumstats/QTS000037/QTD000604/QTD000604.all.tsv.gz	ENSG00000033030	12	122760967	C	G	chr12_122760967_C_G	48	0.142487	0.968566	-0.00526642	0.133455	SNP	55	386	0.89148	ENSG00000033030	ENSG00000033030	NA	rs80140873
QTS000037	ftp://ftp.ebi.ac.uk/pub/databases/spot/eQTL/sumstats/QTS000037/QTD000604/QTD000604.all.tsv.gz	ENSG00000051825	12	122760967	C	G	chr12_122760967_C_G	48	0.142487	0.378537	0.116407	0.131864	SNP	55	386	0.89148	ENSG00000051825	ENSG00000051825	NA	rs80140873
QTS000037	ftp://ftp.ebi.ac.uk/pub/databases/spot/eQTL/sumstats/QTS000037/QTD000604/QTD000604.all.tsv.gz	ENSG00000086598	12	122760967	C	G	chr12_122760967_C_G	48	0.142487	0.683667	-0.0558045	0.136732	SNP	55	386	0.89148	ENSG00000086598	ENSG00000086598	NA	rs80140873
QTS000037	ftp://ftp.ebi.ac.uk/pub/databases/spot/eQTL/sumstats/QTS000037/QTD000604/QTD000604.all.tsv.gz	ENSG00000090975	12	122760967	C	G	chr12_122760967_C_G	48	0.142487	0.121216	-0.220124	0.141369	SNP	55	386	0.89148	ENSG00000090975	ENSG00000090975	NA	rs80140873
QTS000037	ftp://ftp.ebi.ac.uk/pub/databases/spot/eQTL/sumstats/QTS000037/QTD000604/QTD000604.all.tsv.gz	ENSG00000110801	12	122760967	C	G	chr12_122760967_C_G	48	0.142487	0.0263514	0.262967	0.11742	SNP	55	386	0.89148	ENSG00000110801	ENSG00000110801	NA	rs80140873
QTS000037	ftp://ftp.ebi.ac.uk/pub/databases/spot/eQTL/sumstats/QTS000037/QTD000604/QTD000604.all.tsv.gz	ENSG00000110987	12	122760967	C	G	chr12_122760967_C_G	48	0.142487	0.763383	-0.0454376	0.150705	SNP	55	386	0.89148	ENSG00000110987	ENSG00000110987	NA	rs80140873
QTS000037	ftp://ftp.ebi.ac.uk/pub/databases/spot/eQTL/sumstats/QTS000037/QTD000604/QTD000604.all.tsv.gz	ENSG00000111011	12	122760967	C	G	chr12_122760967_C_G	48	0.142487	0.552382	-0.0710053	0.119273	SNP	55	386	0.89148	ENSG00000111011	ENSG00000111011	NA	rs80140873
QTS000037	ftp://ftp.ebi.ac.uk/pub/databases/spot/eQTL/sumstats/QTS000037/QTD000604/QTD000604.all.tsv.gz	ENSG00000111328	12	122760967	C	G	chr12_122760967_C_G	48	0.142487	0.443712	0.102877	0.134017	SNP	55	386	0.89148	ENSG00000111328	ENSG00000111328	NA	rs80140873
QTS000037	ftp://ftp.ebi.ac.uk/pub/databases/spot/eQTL/sumstats/QTS000037/QTD000604/QTD000604.all.tsv.gz	ENSG00000111358	12	122760967	C	G	chr12_122760967_C_G	48	0.142487	0.0896764	0.231668	0.135768	SNP	55	386	0.89148	ENSG00000111358	ENSG00000111358	NA	rs80140873
QTS000037	ftp://ftp.ebi.ac.uk/pub/databases/spot/eQTL/sumstats/QTS000037/QTD000604/QTD000604.all.tsv.gz	ENSG00000111361	12	122760967	C	G	chr12_122760967_C_G	48	0.142487	0.789887	-0.0337904	0.126624	SNP	55	386	0.89148	ENSG00000111361	ENSG00000111361	NA	rs80140873
QTS000037	ftp://ftp.ebi.ac.uk/pub/databases/spot/eQTL/sumstats/QTS000037/QTD000604/QTD000604.all.tsv.gz	ENSG00000111364	12	122760967	C	G	chr12_122760967_C_G	48	0.142487	0.658043	0.0577814	0.130327	SNP	55	386	0.89148	ENSG00000111364	ENSG00000111364	NA	rs80140873
QTS000037	ftp://ftp.ebi.ac.uk/pub/databases/spot/eQTL/sumstats/QTS000037/QTD000604/QTD000604.all.tsv.gz	ENSG00000130779	12	122760967	C	G	chr12_122760967_C_G	48	0.142487	0.667212	0.0388642	0.090237	SNP	55	386	0.89148	ENSG00000130779	ENSG00000130779	NA	rs80140873
QTS000037	ftp://ftp.ebi.ac.uk/pub/databases/spot/eQTL/sumstats/QTS000037/QTD000604/QTD000604.all.tsv.gz	ENSG00000130921	12	122760967	C	G	chr12_122760967_C_G	48	0.142487	0.68095	0.0593581	0.144129	SNP	55	386	0.89148	ENSG00000130921	ENSG00000130921	NA	rs80140873
QTS000037	ftp://ftp.ebi.ac.uk/pub/databases/spot/eQTL/sumstats/QTS000037/QTD000604/QTD000604.all.tsv.gz	ENSG00000139697	12	122760967	C	G	chr12_122760967_C_G	48	0.142487	0.295935	0.118855	0.113384	SNP	55	386	0.89148	ENSG00000139697	ENSG00000139697	NA	rs80140873
QTS000037	ftp://ftp.ebi.ac.uk/pub/databases/spot/eQTL/sumstats/QTS000037/QTD000604/QTD000604.all.tsv.gz	ENSG00000139718	12	122760967	C	G	chr12_122760967_C_G	48	0.142487	0.467563	-0.100783	0.138437	SNP	55	386	0.89148	ENSG00000139718	ENSG00000139718	NA	rs80140873
QTS000037	ftp://ftp.ebi.ac.uk/pub/databases/spot/eQTL/sumstats/QTS000037/QTD000604/QTD000604.all.tsv.gz	ENSG00000139719	12	122760967	C	G	chr12_122760967_C_G	48	0.142487	0.536243	-0.0851217	0.137359	SNP	55	386	0.89148	ENSG00000139719	ENSG00000139719	NA	rs80140873
QTS000037	ftp://ftp.ebi.ac.uk/pub/databases/spot/eQTL/sumstats/QTS000037/QTD000604/QTD000604.all.tsv.gz	ENSG00000139722	12	122760967	C	G	chr12_122760967_C_G	48	0.142487	0.405636	0.110662	0.132757	SNP	55	386	0.89148	ENSG00000139722	ENSG00000139722	NA	rs80140873
QTS000037	ftp://ftp.ebi.ac.uk/pub/databases/spot/eQTL/sumstats/QTS000037/QTD000604/QTD000604.all.tsv.gz	ENSG00000139725	12	122760967	C	G	chr12_122760967_C_G	48	0.142487	0.0842247	0.217864	0.125473	SNP	55	386	0.89148	ENSG00000139725	ENSG00000139725	NA	rs80140873
QTS000037	ftp://ftp.ebi.ac.uk/pub/databases/spot/eQTL/sumstats/QTS000037/QTD000604/QTD000604.all.tsv.gz	ENSG00000139726	12	122760967	C	G	chr12_122760967_C_G	48	0.142487	0.192165	-0.158993	0.121449	SNP	55	386	0.89148	ENSG00000139726	ENSG00000139726	NA	rs80140873
QTS000037	ftp://ftp.ebi.ac.uk/pub/databases/spot/eQTL/sumstats/QTS000037/QTD000604/QTD000604.all.tsv.gz	ENSG00000150977	12	122760967	C	G	chr12_122760967_C_G	48	0.142487	0.688574	-0.0382415	0.0952603	SNP	55	386	0.89148	ENSG00000150977	ENSG00000150977	NA	rs80140873
QTS000037	ftp://ftp.ebi.ac.uk/pub/databases/spot/eQTL/sumstats/QTS000037/QTD000604/QTD000604.all.tsv.gz	ENSG00000158023	12	122760967	C	G	chr12_122760967_C_G	48	0.142487	0.69616	0.0524294	0.134043	SNP	55	386	0.89148	ENSG00000158023	ENSG00000158023	NA	rs80140873
QTS000037	ftp://ftp.ebi.ac.uk/pub/databases/spot/eQTL/sumstats/QTS000037/QTD000604/QTD000604.all.tsv.gz	ENSG00000175727	12	122760967	C	G	chr12_122760967_C_G	48	0.142487	0.508141	-0.0808852	0.121986	SNP	55	386	0.89148	ENSG00000175727	ENSG00000175727	NA	rs80140873
QTS000037	ftp://ftp.ebi.ac.uk/pub/databases/spot/eQTL/sumstats/QTS000037/QTD000604/QTD000604.all.tsv.gz	ENSG00000182196	12	122760967	C	G	chr12_122760967_C_G	48	0.142487	0.794997	0.0303452	0.116616	SNP	55	386	0.89148	ENSG00000182196	ENSG00000182196	NA	rs80140873
QTS000037	ftp://ftp.ebi.ac.uk/pub/databases/spot/eQTL/sumstats/QTS000037/QTD000604/QTD000604.all.tsv.gz	ENSG00000183955	12	122760967	C	G	chr12_122760967_C_G	48	0.142487	0.422387	-0.117947	0.146677	SNP	55	386	0.89148	ENSG00000183955	ENSG00000183955	NA	rs80140873
QTS000037	ftp://ftp.ebi.ac.uk/pub/databases/spot/eQTL/sumstats/QTS000037/QTD000604/QTD000604.all.tsv.gz	ENSG00000184209	12	122760967	C	G	chr12_122760967_C_G	48	0.142487	0.207043	0.168571	0.133119	SNP	55	386	0.89148	ENSG00000184209	ENSG00000184209	NA	rs80140873
QTS000037	ftp://ftp.ebi.ac.uk/pub/databases/spot/eQTL/sumstats/QTS000037/QTD000604/QTD000604.all.tsv.gz	ENSG00000184445	12	122760967	C	G	chr12_122760967_C_G	48	0.142487	0.93928	-0.0119574	0.156753	SNP	55	386	0.89148	ENSG00000184445	ENSG00000184445	NA	rs80140873
QTS000037	ftp://ftp.ebi.ac.uk/pub/databases/spot/eQTL/sumstats/QTS000037/QTD000604/QTD000604.all.tsv.gz	ENSG00000185344	12	122760967	C	G	chr12_122760967_C_G	48	0.142487	0.213771	0.175148	0.140377	SNP	55	386	0.89148	ENSG00000185344	ENSG00000185344	NA	rs80140873
QTS000037	ftp://ftp.ebi.ac.uk/pub/databases/spot/eQTL/sumstats/QTS000037/QTD000604/QTD000604.all.tsv.gz	ENSG00000212694	12	122760967	C	G	chr12_122760967_C_G	48	0.142487	0.118748	0.222144	0.141712	SNP	55	386	0.89148	ENSG00000212694	ENSG00000212694	NA	rs80140873
QTS000037	ftp://ftp.ebi.ac.uk/pub/databases/spot/eQTL/sumstats/QTS000037/QTD000604/QTD000604.all.tsv.gz	ENSG00000255398	12	122760967	C	G	chr12_122760967_C_G	48	0.142487	0.199609	-0.165932	0.128887	SNP	55	386	0.89148	ENSG00000255398	ENSG00000255398	NA	rs80140873
QTS000037	ftp://ftp.ebi.ac.uk/pub/databases/spot/eQTL/sumstats/QTS000037/QTD000604/QTD000604.all.tsv.gz	ENSG00000256092	12	122760967	C	G	chr12_122760967_C_G	48	0.142487	0.343542	0.142932	0.150501	SNP	55	386	0.89148	ENSG00000256092	ENSG00000256092	NA	rs80140873
QTS000037	ftp://ftp.ebi.ac.uk/pub/databases/spot/eQTL/sumstats/QTS000037/QTD000604/QTD000604.all.tsv.gz	ENSG00000257097	12	122760967	C	G	chr12_122760967_C_G	48	0.142487	0.0705513	0.274472	0.150875	SNP	55	386	0.89148	ENSG00000257097	ENSG00000257097	NA	rs80140873
QTS000037	ftp://ftp.ebi.ac.uk/pub/databases/spot/eQTL/sumstats/QTS000037/QTD000604/QTD000604.all.tsv.gz	ENSG00000280138	12	122760967	C	G	chr12_122760967_C_G	48	0.142487	0.765847	-0.040247	0.134937	SNP	55	386	0.89148	ENSG00000280138	ENSG00000280138	NA	rs80140873
QTS000037	ftp://ftp.ebi.ac.uk/pub/databases/spot/eQTL/sumstats/QTS000037/QTD000604/QTD000604.all.tsv.gz	ENSG00000033030	12	122761808	G	A	chr12_122761808_G_A	21	0.0544041	0.658868	-0.0926739	0.209568	SNP	365	386	0.51645	ENSG00000033030	ENSG00000033030	NA	rs1260121
QTS000037	ftp://ftp.ebi.ac.uk/pub/databases/spot/eQTL/sumstats/QTS000037/QTD000604/QTD000604.all.tsv.gz	ENSG00000051825	12	122761808	G	A	chr12_122761808_G_A	21	0.0544041	0.387674	-0.179425	0.207199	SNP	365	386	0.51645	ENSG00000051825	ENSG00000051825	NA	rs1260121
QTS000037	ftp://ftp.ebi.ac.uk/pub/databases/spot/eQTL/sumstats/QTS000037/QTD000604/QTD000604.all.tsv.gz	ENSG00000086598	12	122761808	G	A	chr12_122761808_G_A	21	0.0544041	0.0854813	-0.368611	0.213157	SNP	365	386	0.51645	ENSG00000086598	ENSG00000086598	NA	rs1260121
QTS000037	ftp://ftp.ebi.ac.uk/pub/databases/spot/eQTL/sumstats/QTS000037/QTD000604/QTD000604.all.tsv.gz	ENSG00000090975	12	122761808	G	A	chr12_122761808_G_A	21	0.0544041	0.562019	0.129782	0.223404	SNP	365	386	0.51645	ENSG00000090975	ENSG00000090975	NA	rs1260121
QTS000037	ftp://ftp.ebi.ac.uk/pub/databases/spot/eQTL/sumstats/QTS000037/QTD000604/QTD000604.all.tsv.gz	ENSG00000110801	12	122761808	G	A	chr12_122761808_G_A	21	0.0544041	0.278148	-0.202808	0.186439	SNP	365	386	0.51645	ENSG00000110801	ENSG00000110801	NA	rs1260121
QTS000037	ftp://ftp.ebi.ac.uk/pub/databases/spot/eQTL/sumstats/QTS000037/QTD000604/QTD000604.all.tsv.gz	ENSG00000110987	12	122761808	G	A	chr12_122761808_G_A	21	0.0544041	0.225768	-0.286708	0.235873	SNP	365	386	0.51645	ENSG00000110987	ENSG00000110987	NA	rs1260121
QTS000037	ftp://ftp.ebi.ac.uk/pub/databases/spot/eQTL/sumstats/QTS000037/QTD000604/QTD000604.all.tsv.gz	ENSG00000111011	12	122761808	G	A	chr12_122761808_G_A	21	0.0544041	0.506336	-0.124757	0.187352	SNP	365	386	0.51645	ENSG00000111011	ENSG00000111011	NA	rs1260121
QTS000037	ftp://ftp.ebi.ac.uk/pub/databases/spot/eQTL/sumstats/QTS000037/QTD000604/QTD000604.all.tsv.gz	ENSG00000111328	12	122761808	G	A	chr12_122761808_G_A	21	0.0544041	0.905575	-0.0250531	0.210902	SNP	365	386	0.51645	ENSG00000111328	ENSG00000111328	NA	rs1260121
QTS000037	ftp://ftp.ebi.ac.uk/pub/databases/spot/eQTL/sumstats/QTS000037/QTD000604/QTD000604.all.tsv.gz	ENSG00000111358	12	122761808	G	A	chr12_122761808_G_A	21	0.0544041	0.74245	-0.0707536	0.214978	SNP	365	386	0.51645	ENSG00000111358	ENSG00000111358	NA	rs1260121
QTS000037	ftp://ftp.ebi.ac.uk/pub/databases/spot/eQTL/sumstats/QTS000037/QTD000604/QTD000604.all.tsv.gz	ENSG00000111361	12	122761808	G	A	chr12_122761808_G_A	21	0.0544041	0.788941	0.0533355	0.198948	SNP	365	386	0.51645	ENSG00000111361	ENSG00000111361	NA	rs1260121
QTS000037	ftp://ftp.ebi.ac.uk/pub/databases/spot/eQTL/sumstats/QTS000037/QTD000604/QTD000604.all.tsv.gz	ENSG00000111364	12	122761808	G	A	chr12_122761808_G_A	21	0.0544041	0.861538	-0.0357829	0.204862	SNP	365	386	0.51645	ENSG00000111364	ENSG00000111364	NA	rs1260121
QTS000037	ftp://ftp.ebi.ac.uk/pub/databases/spot/eQTL/sumstats/QTS000037/QTD000604/QTD000604.all.tsv.gz	ENSG00000130779	12	122761808	G	A	chr12_122761808_G_A	21	0.0544041	0.15346	-0.202187	0.141044	SNP	365	386	0.51645	ENSG00000130779	ENSG00000130779	NA	rs1260121
QTS000037	ftp://ftp.ebi.ac.uk/pub/databases/spot/eQTL/sumstats/QTS000037/QTD000604/QTD000604.all.tsv.gz	ENSG00000130921	12	122761808	G	A	chr12_122761808_G_A	21	0.0544041	0.664191	-0.0984686	0.22644	SNP	365	386	0.51645	ENSG00000130921	ENSG00000130921	NA	rs1260121
QTS000037	ftp://ftp.ebi.ac.uk/pub/databases/spot/eQTL/sumstats/QTS000037/QTD000604/QTD000604.all.tsv.gz	ENSG00000139697	12	122761808	G	A	chr12_122761808_G_A	21	0.0544041	0.389994	0.153664	0.178322	SNP	365	386	0.51645	ENSG00000139697	ENSG00000139697	NA	rs1260121
QTS000037	ftp://ftp.ebi.ac.uk/pub/databases/spot/eQTL/sumstats/QTS000037/QTD000604/QTD000604.all.tsv.gz	ENSG00000139718	12	122761808	G	A	chr12_122761808_G_A	21	0.0544041	0.493329	-0.149329	0.217545	SNP	365	386	0.51645	ENSG00000139718	ENSG00000139718	NA	rs1260121
QTS000037	ftp://ftp.ebi.ac.uk/pub/databases/spot/eQTL/sumstats/QTS000037/QTD000604/QTD000604.all.tsv.gz	ENSG00000139719	12	122761808	G	A	chr12_122761808_G_A	21	0.0544041	0.915199	-0.0230373	0.21604	SNP	365	386	0.51645	ENSG00000139719	ENSG00000139719	NA	rs1260121
QTS000037	ftp://ftp.ebi.ac.uk/pub/databases/spot/eQTL/sumstats/QTS000037/QTD000604/QTD000604.all.tsv.gz	ENSG00000139722	12	122761808	G	A	chr12_122761808_G_A	21	0.0544041	0.609316	-0.106914	0.208836	SNP	365	386	0.51645	ENSG00000139722	ENSG00000139722	NA	rs1260121
QTS000037	ftp://ftp.ebi.ac.uk/pub/databases/spot/eQTL/sumstats/QTS000037/QTD000604/QTD000604.all.tsv.gz	ENSG00000139725	12	122761808	G	A	chr12_122761808_G_A	21	0.0544041	0.84399	-0.0391737	0.198772	SNP	365	386	0.51645	ENSG00000139725	ENSG00000139725	NA	rs1260121
QTS000037	ftp://ftp.ebi.ac.uk/pub/databases/spot/eQTL/sumstats/QTS000037/QTD000604/QTD000604.all.tsv.gz	ENSG00000139726	12	122761808	G	A	chr12_122761808_G_A	21	0.0544041	0.0761933	-0.338957	0.190047	SNP	365	386	0.51645	ENSG00000139726	ENSG00000139726	NA	rs1260121
QTS000037	ftp://ftp.ebi.ac.uk/pub/databases/spot/eQTL/sumstats/QTS000037/QTD000604/QTD000604.all.tsv.gz	ENSG00000150977	12	122761808	G	A	chr12_122761808_G_A	21	0.0544041	0.783092	0.0412749	0.149706	SNP	365	386	0.51645	ENSG00000150977	ENSG00000150977	NA	rs1260121
QTS000037	ftp://ftp.ebi.ac.uk/pub/databases/spot/eQTL/sumstats/QTS000037/QTD000604/QTD000604.all.tsv.gz	ENSG00000158023	12	122761808	G	A	chr12_122761808_G_A	21	0.0544041	0.392685	0.180161	0.210265	SNP	365	386	0.51645	ENSG00000158023	ENSG00000158023	NA	rs1260121
QTS000037	ftp://ftp.ebi.ac.uk/pub/databases/spot/eQTL/sumstats/QTS000037/QTD000604/QTD000604.all.tsv.gz	ENSG00000175727	12	122761808	G	A	chr12_122761808_G_A	21	0.0544041	0.583541	-0.105305	0.191736	SNP	365	386	0.51645	ENSG00000175727	ENSG00000175727	NA	rs1260121
QTS000037	ftp://ftp.ebi.ac.uk/pub/databases/spot/eQTL/sumstats/QTS000037/QTD000604/QTD000604.all.tsv.gz	ENSG00000182196	12	122761808	G	A	chr12_122761808_G_A	21	0.0544041	0.0928436	0.307196	0.181815	SNP	365	386	0.51645	ENSG00000182196	ENSG00000182196	NA	rs1260121
QTS000037	ftp://ftp.ebi.ac.uk/pub/databases/spot/eQTL/sumstats/QTS000037/QTD000604/QTD000604.all.tsv.gz	ENSG00000183955	12	122761808	G	A	chr12_122761808_G_A	21	0.0544041	0.0664439	0.422341	0.228702	SNP	365	386	0.51645	ENSG00000183955	ENSG00000183955	NA	rs1260121
QTS000037	ftp://ftp.ebi.ac.uk/pub/databases/spot/eQTL/sumstats/QTS000037/QTD000604/QTD000604.all.tsv.gz	ENSG00000184209	12	122761808	G	A	chr12_122761808_G_A	21	0.0544041	0.0366558	0.436931	0.207534	SNP	365	386	0.51645	ENSG00000184209	ENSG00000184209	NA	rs1260121
QTS000037	ftp://ftp.ebi.ac.uk/pub/databases/spot/eQTL/sumstats/QTS000037/QTD000604/QTD000604.all.tsv.gz	ENSG00000184445	12	122761808	G	A	chr12_122761808_G_A	21	0.0544041	0.913224	-0.026876	0.246283	SNP	365	386	0.51645	ENSG00000184445	ENSG00000184445	NA	rs1260121
QTS000037	ftp://ftp.ebi.ac.uk/pub/databases/spot/eQTL/sumstats/QTS000037/QTD000604/QTD000604.all.tsv.gz	ENSG00000185344	12	122761808	G	A	chr12_122761808_G_A	21	0.0544041	0.95723	-0.0118962	0.221512	SNP	365	386	0.51645	ENSG00000185344	ENSG00000185344	NA	rs1260121
QTS000037	ftp://ftp.ebi.ac.uk/pub/databases/spot/eQTL/sumstats/QTS000037/QTD000604/QTD000604.all.tsv.gz	ENSG00000212694	12	122761808	G	A	chr12_122761808_G_A	21	0.0544041	0.795675	0.0581261	0.224135	SNP	365	386	0.51645	ENSG00000212694	ENSG00000212694	NA	rs1260121
QTS000037	ftp://ftp.ebi.ac.uk/pub/databases/spot/eQTL/sumstats/QTS000037/QTD000604/QTD000604.all.tsv.gz	ENSG00000255398	12	122761808	G	A	chr12_122761808_G_A	21	0.0544041	0.215193	0.251955	0.202566	SNP	365	386	0.51645	ENSG00000255398	ENSG00000255398	NA	rs1260121
QTS000037	ftp://ftp.ebi.ac.uk/pub/databases/spot/eQTL/sumstats/QTS000037/QTD000604/QTD000604.all.tsv.gz	ENSG00000256092	12	122761808	G	A	chr12_122761808_G_A	21	0.0544041	0.43986	-0.183214	0.236663	SNP	365	386	0.51645	ENSG00000256092	ENSG00000256092	NA	rs1260121
QTS000037	ftp://ftp.ebi.ac.uk/pub/databases/spot/eQTL/sumstats/QTS000037/QTD000604/QTD000604.all.tsv.gz	ENSG00000257097	12	122761808	G	A	chr12_122761808_G_A	21	0.0544041	0.592032	0.128331	0.23904	SNP	365	386	0.51645	ENSG00000257097	ENSG00000257097	NA	rs1260121
QTS000037	ftp://ftp.ebi.ac.uk/pub/databases/spot/eQTL/sumstats/QTS000037/QTD000604/QTD000604.all.tsv.gz	ENSG00000280138	12	122761808	G	A	chr12_122761808_G_A	21	0.0544041	0.604326	-0.110001	0.211903	SNP	365	386	0.51645	ENSG00000280138	ENSG00000280138	NA	rs1260121
QTS000037	ftp://ftp.ebi.ac.uk/pub/databases/spot/eQTL/sumstats/QTS000037/QTD000604/QTD000604.all.tsv.gz	ENSG00000033030	12	122762234	T	A	chr12_122762234_T_A	42	0.121762	0.924545	-0.0137037	0.144487	SNP	48	386	0.85724	ENSG00000033030	ENSG00000033030	NA	rs78591962
QTS000037	ftp://ftp.ebi.ac.uk/pub/databases/spot/eQTL/sumstats/QTS000037/QTD000604/QTD000604.all.tsv.gz	ENSG00000051825	12	122762234	T	A	chr12_122762234_T_A	42	0.121762	0.377511	0.126304	0.142766	SNP	48	386	0.85724	ENSG00000051825	ENSG00000051825	NA	rs78591962
QTS000037	ftp://ftp.ebi.ac.uk/pub/databases/spot/eQTL/sumstats/QTS000037/QTD000604/QTD000604.all.tsv.gz	ENSG00000086598	12	122762234	T	A	chr12_122762234_T_A	42	0.121762	0.998321	0.000312184	0.148107	SNP	48	386	0.85724	ENSG00000086598	ENSG00000086598	NA	rs78591962
QTS000037	ftp://ftp.ebi.ac.uk/pub/databases/spot/eQTL/sumstats/QTS000037/QTD000604/QTD000604.all.tsv.gz	ENSG00000090975	12	122762234	T	A	chr12_122762234_T_A	42	0.121762	0.179893	-0.206418	0.153317	SNP	48	386	0.85724	ENSG00000090975	ENSG00000090975	NA	rs78591962
QTS000037	ftp://ftp.ebi.ac.uk/pub/databases/spot/eQTL/sumstats/QTS000037/QTD000604/QTD000604.all.tsv.gz	ENSG00000110801	12	122762234	T	A	chr12_122762234_T_A	42	0.121762	0.0143544	0.313382	0.126752	SNP	48	386	0.85724	ENSG00000110801	ENSG00000110801	NA	rs78591962
QTS000037	ftp://ftp.ebi.ac.uk/pub/databases/spot/eQTL/sumstats/QTS000037/QTD000604/QTD000604.all.tsv.gz	ENSG00000110987	12	122762234	T	A	chr12_122762234_T_A	42	0.121762	0.847162	-0.0314991	0.163191	SNP	48	386	0.85724	ENSG00000110987	ENSG00000110987	NA	rs78591962
QTS000037	ftp://ftp.ebi.ac.uk/pub/databases/spot/eQTL/sumstats/QTS000037/QTD000604/QTD000604.all.tsv.gz	ENSG00000111011	12	122762234	T	A	chr12_122762234_T_A	42	0.121762	0.218116	-0.159078	0.128715	SNP	48	386	0.85724	ENSG00000111011	ENSG00000111011	NA	rs78591962
QTS000037	ftp://ftp.ebi.ac.uk/pub/databases/spot/eQTL/sumstats/QTS000037/QTD000604/QTD000604.all.tsv.gz	ENSG00000111328	12	122762234	T	A	chr12_122762234_T_A	42	0.121762	0.221671	0.177493	0.14473	SNP	48	386	0.85724	ENSG00000111328	ENSG00000111328	NA	rs78591962
QTS000037	ftp://ftp.ebi.ac.uk/pub/databases/spot/eQTL/sumstats/QTS000037/QTD000604/QTD000604.all.tsv.gz	ENSG00000111358	12	122762234	T	A	chr12_122762234_T_A	42	0.121762	0.13444	0.221421	0.147258	SNP	48	386	0.85724	ENSG00000111358	ENSG00000111358	NA	rs78591962
QTS000037	ftp://ftp.ebi.ac.uk/pub/databases/spot/eQTL/sumstats/QTS000037/QTD000604/QTD000604.all.tsv.gz	ENSG00000111361	12	122762234	T	A	chr12_122762234_T_A	42	0.121762	0.503696	-0.0917618	0.13695	SNP	48	386	0.85724	ENSG00000111361	ENSG00000111361	NA	rs78591962
QTS000037	ftp://ftp.ebi.ac.uk/pub/databases/spot/eQTL/sumstats/QTS000037/QTD000604/QTD000604.all.tsv.gz	ENSG00000111364	12	122762234	T	A	chr12_122762234_T_A	42	0.121762	0.537302	0.0871694	0.141031	SNP	48	386	0.85724	ENSG00000111364	ENSG00000111364	NA	rs78591962
QTS000037	ftp://ftp.ebi.ac.uk/pub/databases/spot/eQTL/sumstats/QTS000037/QTD000604/QTD000604.all.tsv.gz	ENSG00000130779	12	122762234	T	A	chr12_122762234_T_A	42	0.121762	0.517572	0.0633039	0.0976345	SNP	48	386	0.85724	ENSG00000130779	ENSG00000130779	NA	rs78591962
QTS000037	ftp://ftp.ebi.ac.uk/pub/databases/spot/eQTL/sumstats/QTS000037/QTD000604/QTD000604.all.tsv.gz	ENSG00000130921	12	122762234	T	A	chr12_122762234_T_A	42	0.121762	0.955076	-0.00880713	0.156119	SNP	48	386	0.85724	ENSG00000130921	ENSG00000130921	NA	rs78591962
QTS000037	ftp://ftp.ebi.ac.uk/pub/databases/spot/eQTL/sumstats/QTS000037/QTD000604/QTD000604.all.tsv.gz	ENSG00000139697	12	122762234	T	A	chr12_122762234_T_A	42	0.121762	0.338885	0.117776	0.12282	SNP	48	386	0.85724	ENSG00000139697	ENSG00000139697	NA	rs78591962
QTS000037	ftp://ftp.ebi.ac.uk/pub/databases/spot/eQTL/sumstats/QTS000037/QTD000604/QTD000604.all.tsv.gz	ENSG00000139718	12	122762234	T	A	chr12_122762234_T_A	42	0.121762	0.690999	-0.0597372	0.150039	SNP	48	386	0.85724	ENSG00000139718	ENSG00000139718	NA	rs78591962
QTS000037	ftp://ftp.ebi.ac.uk/pub/databases/spot/eQTL/sumstats/QTS000037/QTD000604/QTD000604.all.tsv.gz	ENSG00000139719	12	122762234	T	A	chr12_122762234_T_A	42	0.121762	0.517677	-0.096391	0.148702	SNP	48	386	0.85724	ENSG00000139719	ENSG00000139719	NA	rs78591962
QTS000037	ftp://ftp.ebi.ac.uk/pub/databases/spot/eQTL/sumstats/QTS000037/QTD000604/QTD000604.all.tsv.gz	ENSG00000139722	12	122762234	T	A	chr12_122762234_T_A	42	0.121762	0.432794	0.113027	0.143765	SNP	48	386	0.85724	ENSG00000139722	ENSG00000139722	NA	rs78591962
QTS000037	ftp://ftp.ebi.ac.uk/pub/databases/spot/eQTL/sumstats/QTS000037/QTD000604/QTD000604.all.tsv.gz	ENSG00000139725	12	122762234	T	A	chr12_122762234_T_A	42	0.121762	0.291701	0.144416	0.136562	SNP	48	386	0.85724	ENSG00000139725	ENSG00000139725	NA	rs78591962
QTS000037	ftp://ftp.ebi.ac.uk/pub/databases/spot/eQTL/sumstats/QTS000037/QTD000604/QTD000604.all.tsv.gz	ENSG00000139726	12	122762234	T	A	chr12_122762234_T_A	42	0.121762	0.125101	-0.202248	0.131251	SNP	48	386	0.85724	ENSG00000139726	ENSG00000139726	NA	rs78591962
QTS000037	ftp://ftp.ebi.ac.uk/pub/databases/spot/eQTL/sumstats/QTS000037/QTD000604/QTD000604.all.tsv.gz	ENSG00000150977	12	122762234	T	A	chr12_122762234_T_A	42	0.121762	0.728112	-0.0359146	0.103149	SNP	48	386	0.85724	ENSG00000150977	ENSG00000150977	NA	rs78591962
QTS000037	ftp://ftp.ebi.ac.uk/pub/databases/spot/eQTL/sumstats/QTS000037/QTD000604/QTD000604.all.tsv.gz	ENSG00000158023	12	122762234	T	A	chr12_122762234_T_A	42	0.121762	0.892175	0.0197078	0.145181	SNP	48	386	0.85724	ENSG00000158023	ENSG00000158023	NA	rs78591962
QTS000037	ftp://ftp.ebi.ac.uk/pub/databases/spot/eQTL/sumstats/QTS000037/QTD000604/QTD000604.all.tsv.gz	ENSG00000175727	12	122762234	T	A	chr12_122762234_T_A	42	0.121762	0.782023	-0.0366345	0.132207	SNP	48	386	0.85724	ENSG00000175727	ENSG00000175727	NA	rs78591962
QTS000037	ftp://ftp.ebi.ac.uk/pub/databases/spot/eQTL/sumstats/QTS000037/QTD000604/QTD000604.all.tsv.gz	ENSG00000182196	12	122762234	T	A	chr12_122762234_T_A	42	0.121762	0.824503	0.0280412	0.126265	SNP	48	386	0.85724	ENSG00000182196	ENSG00000182196	NA	rs78591962
QTS000037	ftp://ftp.ebi.ac.uk/pub/databases/spot/eQTL/sumstats/QTS000037/QTD000604/QTD000604.all.tsv.gz	ENSG00000183955	12	122762234	T	A	chr12_122762234_T_A	42	0.121762	0.45681	-0.118455	0.158845	SNP	48	386	0.85724	ENSG00000183955	ENSG00000183955	NA	rs78591962
QTS000037	ftp://ftp.ebi.ac.uk/pub/databases/spot/eQTL/sumstats/QTS000037/QTD000604/QTD000604.all.tsv.gz	ENSG00000184209	12	122762234	T	A	chr12_122762234_T_A	42	0.121762	0.408528	0.119703	0.144493	SNP	48	386	0.85724	ENSG00000184209	ENSG00000184209	NA	rs78591962
QTS000037	ftp://ftp.ebi.ac.uk/pub/databases/spot/eQTL/sumstats/QTS000037/QTD000604/QTD000604.all.tsv.gz	ENSG00000184445	12	122762234	T	A	chr12_122762234_T_A	42	0.121762	0.986217	0.00293593	0.169717	SNP	48	386	0.85724	ENSG00000184445	ENSG00000184445	NA	rs78591962
QTS000037	ftp://ftp.ebi.ac.uk/pub/databases/spot/eQTL/sumstats/QTS000037/QTD000604/QTD000604.all.tsv.gz	ENSG00000185344	12	122762234	T	A	chr12_122762234_T_A	42	0.121762	0.228514	0.183696	0.152025	SNP	48	386	0.85724	ENSG00000185344	ENSG00000185344	NA	rs78591962
QTS000037	ftp://ftp.ebi.ac.uk/pub/databases/spot/eQTL/sumstats/QTS000037/QTD000604/QTD000604.all.tsv.gz	ENSG00000212694	12	122762234	T	A	chr12_122762234_T_A	42	0.121762	0.206405	0.195023	0.15379	SNP	48	386	0.85724	ENSG00000212694	ENSG00000212694	NA	rs78591962
QTS000037	ftp://ftp.ebi.ac.uk/pub/databases/spot/eQTL/sumstats/QTS000037/QTD000604/QTD000604.all.tsv.gz	ENSG00000255398	12	122762234	T	A	chr12_122762234_T_A	42	0.121762	0.171133	-0.191623	0.139455	SNP	48	386	0.85724	ENSG00000255398	ENSG00000255398	NA	rs78591962
QTS000037	ftp://ftp.ebi.ac.uk/pub/databases/spot/eQTL/sumstats/QTS000037/QTD000604/QTD000604.all.tsv.gz	ENSG00000256092	12	122762234	T	A	chr12_122762234_T_A	42	0.121762	0.303303	0.16814	0.162872	SNP	48	386	0.85724	ENSG00000256092	ENSG00000256092	NA	rs78591962
QTS000037	ftp://ftp.ebi.ac.uk/pub/databases/spot/eQTL/sumstats/QTS000037/QTD000604/QTD000604.all.tsv.gz	ENSG00000257097	12	122762234	T	A	chr12_122762234_T_A	42	0.121762	0.0483502	0.32415	0.163063	SNP	48	386	0.85724	ENSG00000257097	ENSG00000257097	NA	rs78591962
QTS000037	ftp://ftp.ebi.ac.uk/pub/databases/spot/eQTL/sumstats/QTS000037/QTD000604/QTD000604.all.tsv.gz	ENSG00000280138	12	122762234	T	A	chr12_122762234_T_A	42	0.121762	0.877822	0.0224954	0.146121	SNP	48	386	0.85724	ENSG00000280138	ENSG00000280138	NA	rs78591962
QTS000037	ftp://ftp.ebi.ac.uk/pub/databases/spot/eQTL/sumstats/QTS000037/QTD000604/QTD000604.all.tsv.gz	ENSG00000033030	12	122762250	A	G	chr12_122762250_A_G	42	0.121762	0.910537	-0.0162639	0.144543	SNP	48	386	0.84194	ENSG00000033030	ENSG00000033030	NA	rs75389155
QTS000037	ftp://ftp.ebi.ac.uk/pub/databases/spot/eQTL/sumstats/QTS000037/QTD000604/QTD000604.all.tsv.gz	ENSG00000051825	12	122762250	A	G	chr12_122762250_A_G	42	0.121762	0.376491	0.126623	0.142821	SNP	48	386	0.84194	ENSG00000051825	ENSG00000051825	NA	rs75389155
QTS000037	ftp://ftp.ebi.ac.uk/pub/databases/spot/eQTL/sumstats/QTS000037/QTD000604/QTD000604.all.tsv.gz	ENSG00000086598	12	122762250	A	G	chr12_122762250_A_G	42	0.121762	0.993484	0.00121166	0.148165	SNP	48	386	0.84194	ENSG00000086598	ENSG00000086598	NA	rs75389155
QTS000037	ftp://ftp.ebi.ac.uk/pub/databases/spot/eQTL/sumstats/QTS000037/QTD000604/QTD000604.all.tsv.gz	ENSG00000090975	12	122762250	A	G	chr12_122762250_A_G	42	0.121762	0.186669	-0.203345	0.153401	SNP	48	386	0.84194	ENSG00000090975	ENSG00000090975	NA	rs75389155
QTS000037	ftp://ftp.ebi.ac.uk/pub/databases/spot/eQTL/sumstats/QTS000037/QTD000604/QTD000604.all.tsv.gz	ENSG00000110801	12	122762250	A	G	chr12_122762250_A_G	42	0.121762	0.0164316	0.307322	0.126886	SNP	48	386	0.84194	ENSG00000110801	ENSG00000110801	NA	rs75389155
QTS000037	ftp://ftp.ebi.ac.uk/pub/databases/spot/eQTL/sumstats/QTS000037/QTD000604/QTD000604.all.tsv.gz	ENSG00000110987	12	122762250	A	G	chr12_122762250_A_G	42	0.121762	0.865625	-0.0276661	0.163259	SNP	48	386	0.84194	ENSG00000110987	ENSG00000110987	NA	rs75389155
QTS000037	ftp://ftp.ebi.ac.uk/pub/databases/spot/eQTL/sumstats/QTS000037/QTD000604/QTD000604.all.tsv.gz	ENSG00000111011	12	122762250	A	G	chr12_122762250_A_G	42	0.121762	0.21026	-0.161881	0.128746	SNP	48	386	0.84194	ENSG00000111011	ENSG00000111011	NA	rs75389155
QTS000037	ftp://ftp.ebi.ac.uk/pub/databases/spot/eQTL/sumstats/QTS000037/QTD000604/QTD000604.all.tsv.gz	ENSG00000111328	12	122762250	A	G	chr12_122762250_A_G	42	0.121762	0.211427	0.181549	0.14476	SNP	48	386	0.84194	ENSG00000111328	ENSG00000111328	NA	rs75389155
QTS000037	ftp://ftp.ebi.ac.uk/pub/databases/spot/eQTL/sumstats/QTS000037/QTD000604/QTD000604.all.tsv.gz	ENSG00000111358	12	122762250	A	G	chr12_122762250_A_G	42	0.121762	0.131496	0.223186	0.147302	SNP	48	386	0.84194	ENSG00000111358	ENSG00000111358	NA	rs75389155
QTS000037	ftp://ftp.ebi.ac.uk/pub/databases/spot/eQTL/sumstats/QTS000037/QTD000604/QTD000604.all.tsv.gz	ENSG00000111361	12	122762250	A	G	chr12_122762250_A_G	42	0.121762	0.481346	-0.0966585	0.136985	SNP	48	386	0.84194	ENSG00000111361	ENSG00000111361	NA	rs75389155
QTS000037	ftp://ftp.ebi.ac.uk/pub/databases/spot/eQTL/sumstats/QTS000037/QTD000604/QTD000604.all.tsv.gz	ENSG00000111364	12	122762250	A	G	chr12_122762250_A_G	42	0.121762	0.536828	0.0873053	0.141086	SNP	48	386	0.84194	ENSG00000111364	ENSG00000111364	NA	rs75389155
QTS000037	ftp://ftp.ebi.ac.uk/pub/databases/spot/eQTL/sumstats/QTS000037/QTD000604/QTD000604.all.tsv.gz	ENSG00000130779	12	122762250	A	G	chr12_122762250_A_G	42	0.121762	0.482133	0.0687809	0.0976523	SNP	48	386	0.84194	ENSG00000130779	ENSG00000130779	NA	rs75389155
QTS000037	ftp://ftp.ebi.ac.uk/pub/databases/spot/eQTL/sumstats/QTS000037/QTD000604/QTD000604.all.tsv.gz	ENSG00000130921	12	122762250	A	G	chr12_122762250_A_G	42	0.121762	0.990463	0.00186952	0.156182	SNP	48	386	0.84194	ENSG00000130921	ENSG00000130921	NA	rs75389155
QTS000037	ftp://ftp.ebi.ac.uk/pub/databases/spot/eQTL/sumstats/QTS000037/QTD000604/QTD000604.all.tsv.gz	ENSG00000139697	12	122762250	A	G	chr12_122762250_A_G	42	0.121762	0.343015	0.116822	0.122874	SNP	48	386	0.84194	ENSG00000139697	ENSG00000139697	NA	rs75389155
QTS000037	ftp://ftp.ebi.ac.uk/pub/databases/spot/eQTL/sumstats/QTS000037/QTD000604/QTD000604.all.tsv.gz	ENSG00000139718	12	122762250	A	G	chr12_122762250_A_G	42	0.121762	0.682169	-0.0615648	0.150094	SNP	48	386	0.84194	ENSG00000139718	ENSG00000139718	NA	rs75389155
QTS000037	ftp://ftp.ebi.ac.uk/pub/databases/spot/eQTL/sumstats/QTS000037/QTD000604/QTD000604.all.tsv.gz	ENSG00000139719	12	122762250	A	G	chr12_122762250_A_G	42	0.121762	0.536625	-0.0921101	0.148776	SNP	48	386	0.84194	ENSG00000139719	ENSG00000139719	NA	rs75389155
QTS000037	ftp://ftp.ebi.ac.uk/pub/databases/spot/eQTL/sumstats/QTS000037/QTD000604/QTD000604.all.tsv.gz	ENSG00000139722	12	122762250	A	G	chr12_122762250_A_G	42	0.121762	0.468945	0.104404	0.143858	SNP	48	386	0.84194	ENSG00000139722	ENSG00000139722	NA	rs75389155
QTS000037	ftp://ftp.ebi.ac.uk/pub/databases/spot/eQTL/sumstats/QTS000037/QTD000604/QTD000604.all.tsv.gz	ENSG00000139725	12	122762250	A	G	chr12_122762250_A_G	42	0.121762	0.321202	0.135946	0.136664	SNP	48	386	0.84194	ENSG00000139725	ENSG00000139725	NA	rs75389155
QTS000037	ftp://ftp.ebi.ac.uk/pub/databases/spot/eQTL/sumstats/QTS000037/QTD000604/QTD000604.all.tsv.gz	ENSG00000139726	12	122762250	A	G	chr12_122762250_A_G	42	0.121762	0.110601	-0.210422	0.131232	SNP	48	386	0.84194	ENSG00000139726	ENSG00000139726	NA	rs75389155
QTS000037	ftp://ftp.ebi.ac.uk/pub/databases/spot/eQTL/sumstats/QTS000037/QTD000604/QTD000604.all.tsv.gz	ENSG00000150977	12	122762250	A	G	chr12_122762250_A_G	42	0.121762	0.781617	-0.028652	0.103202	SNP	48	386	0.84194	ENSG00000150977	ENSG00000150977	NA	rs75389155
QTS000037	ftp://ftp.ebi.ac.uk/pub/databases/spot/eQTL/sumstats/QTS000037/QTD000604/QTD000604.all.tsv.gz	ENSG00000158023	12	122762250	A	G	chr12_122762250_A_G	42	0.121762	0.916937	0.0151691	0.145242	SNP	48	386	0.84194	ENSG00000158023	ENSG00000158023	NA	rs75389155
QTS000037	ftp://ftp.ebi.ac.uk/pub/databases/spot/eQTL/sumstats/QTS000037/QTD000604/QTD000604.all.tsv.gz	ENSG00000175727	12	122762250	A	G	chr12_122762250_A_G	42	0.121762	0.794091	-0.0345722	0.132262	SNP	48	386	0.84194	ENSG00000175727	ENSG00000175727	NA	rs75389155
QTS000037	ftp://ftp.ebi.ac.uk/pub/databases/spot/eQTL/sumstats/QTS000037/QTD000604/QTD000604.all.tsv.gz	ENSG00000182196	12	122762250	A	G	chr12_122762250_A_G	42	0.121762	0.824124	0.0281138	0.126315	SNP	48	386	0.84194	ENSG00000182196	ENSG00000182196	NA	rs75389155
QTS000037	ftp://ftp.ebi.ac.uk/pub/databases/spot/eQTL/sumstats/QTS000037/QTD000604/QTD000604.all.tsv.gz	ENSG00000183955	12	122762250	A	G	chr12_122762250_A_G	42	0.121762	0.455867	-0.11875	0.158906	SNP	48	386	0.84194	ENSG00000183955	ENSG00000183955	NA	rs75389155
QTS000037	ftp://ftp.ebi.ac.uk/pub/databases/spot/eQTL/sumstats/QTS000037/QTD000604/QTD000604.all.tsv.gz	ENSG00000184209	12	122762250	A	G	chr12_122762250_A_G	42	0.121762	0.407537	0.120003	0.144549	SNP	48	386	0.84194	ENSG00000184209	ENSG00000184209	NA	rs75389155
QTS000037	ftp://ftp.ebi.ac.uk/pub/databases/spot/eQTL/sumstats/QTS000037/QTD000604/QTD000604.all.tsv.gz	ENSG00000184445	12	122762250	A	G	chr12_122762250_A_G	42	0.121762	0.997097	0.000618528	0.169784	SNP	48	386	0.84194	ENSG00000184445	ENSG00000184445	NA	rs75389155
QTS000037	ftp://ftp.ebi.ac.uk/pub/databases/spot/eQTL/sumstats/QTS000037/QTD000604/QTD000604.all.tsv.gz	ENSG00000185344	12	122762250	A	G	chr12_122762250_A_G	42	0.121762	0.234893	0.181284	0.152101	SNP	48	386	0.84194	ENSG00000185344	ENSG00000185344	NA	rs75389155
QTS000037	ftp://ftp.ebi.ac.uk/pub/databases/spot/eQTL/sumstats/QTS000037/QTD000604/QTD000604.all.tsv.gz	ENSG00000212694	12	122762250	A	G	chr12_122762250_A_G	42	0.121762	0.225054	0.187363	0.153904	SNP	48	386	0.84194	ENSG00000212694	ENSG00000212694	NA	rs75389155
QTS000037	ftp://ftp.ebi.ac.uk/pub/databases/spot/eQTL/sumstats/QTS000037/QTD000604/QTD000604.all.tsv.gz	ENSG00000255398	12	122762250	A	G	chr12_122762250_A_G	42	0.121762	0.173648	-0.190585	0.139519	SNP	48	386	0.84194	ENSG00000255398	ENSG00000255398	NA	rs75389155
QTS000037	ftp://ftp.ebi.ac.uk/pub/databases/spot/eQTL/sumstats/QTS000037/QTD000604/QTD000604.all.tsv.gz	ENSG00000256092	12	122762250	A	G	chr12_122762250_A_G	42	0.121762	0.29348	0.17165	0.162916	SNP	48	386	0.84194	ENSG00000256092	ENSG00000256092	NA	rs75389155
QTS000037	ftp://ftp.ebi.ac.uk/pub/databases/spot/eQTL/sumstats/QTS000037/QTD000604/QTD000604.all.tsv.gz	ENSG00000257097	12	122762250	A	G	chr12_122762250_A_G	42	0.121762	0.0493071	0.32292	0.163143	SNP	48	386	0.84194	ENSG00000257097	ENSG00000257097	NA	rs75389155
QTS000037	ftp://ftp.ebi.ac.uk/pub/databases/spot/eQTL/sumstats/QTS000037/QTD000604/QTD000604.all.tsv.gz	ENSG00000280138	12	122762250	A	G	chr12_122762250_A_G	42	0.121762	0.878338	0.0224087	0.146179	SNP	48	386	0.84194	ENSG00000280138	ENSG00000280138	NA	rs75389155
QTS000037	ftp://ftp.ebi.ac.uk/pub/databases/spot/eQTL/sumstats/QTS000037/QTD000604/QTD000604.all.tsv.gz	ENSG00000033030	12	122762322	A	C	chr12_122762322_A_C	42	0.121762	0.91909	-0.0146901	0.144413	SNP	48	386	0.8563	ENSG00000033030	ENSG00000033030	NA	rs78501176
QTS000037	ftp://ftp.ebi.ac.uk/pub/databases/spot/eQTL/sumstats/QTS000037/QTD000604/QTD000604.all.tsv.gz	ENSG00000051825	12	122762322	A	C	chr12_122762322_A_C	42	0.121762	0.373909	0.127193	0.142689	SNP	48	386	0.8563	ENSG00000051825	ENSG00000051825	NA	rs78501176
QTS000037	ftp://ftp.ebi.ac.uk/pub/databases/spot/eQTL/sumstats/QTS000037/QTD000604/QTD000604.all.tsv.gz	ENSG00000086598	12	122762322	A	C	chr12_122762322_A_C	42	0.121762	0.992288	-0.00143282	0.148032	SNP	48	386	0.8563	ENSG00000086598	ENSG00000086598	NA	rs78501176
QTS000037	ftp://ftp.ebi.ac.uk/pub/databases/spot/eQTL/sumstats/QTS000037/QTD000604/QTD000604.all.tsv.gz	ENSG00000090975	12	122762322	A	C	chr12_122762322_A_C	42	0.121762	0.183028	-0.204844	0.15325	SNP	48	386	0.8563	ENSG00000090975	ENSG00000090975	NA	rs78501176
QTS000037	ftp://ftp.ebi.ac.uk/pub/databases/spot/eQTL/sumstats/QTS000037/QTD000604/QTD000604.all.tsv.gz	ENSG00000110801	12	122762322	A	C	chr12_122762322_A_C	42	0.121762	0.014854	0.311668	0.126708	SNP	48	386	0.8563	ENSG00000110801	ENSG00000110801	NA	rs78501176
QTS000037	ftp://ftp.ebi.ac.uk/pub/databases/spot/eQTL/sumstats/QTS000037/QTD000604/QTD000604.all.tsv.gz	ENSG00000110987	12	122762322	A	C	chr12_122762322_A_C	42	0.121762	0.836157	-0.0337811	0.163105	SNP	48	386	0.8563	ENSG00000110987	ENSG00000110987	NA	rs78501176
QTS000037	ftp://ftp.ebi.ac.uk/pub/databases/spot/eQTL/sumstats/QTS000037/QTD000604/QTD000604.all.tsv.gz	ENSG00000111011	12	122762322	A	C	chr12_122762322_A_C	42	0.121762	0.21811	-0.158999	0.128649	SNP	48	386	0.8563	ENSG00000111011	ENSG00000111011	NA	rs78501176
QTS000037	ftp://ftp.ebi.ac.uk/pub/databases/spot/eQTL/sumstats/QTS000037/QTD000604/QTD000604.all.tsv.gz	ENSG00000111328	12	122762322	A	C	chr12_122762322_A_C	42	0.121762	0.222924	0.176924	0.14466	SNP	48	386	0.8563	ENSG00000111328	ENSG00000111328	NA	rs78501176
QTS000037	ftp://ftp.ebi.ac.uk/pub/databases/spot/eQTL/sumstats/QTS000037/QTD000604/QTD000604.all.tsv.gz	ENSG00000111358	12	122762322	A	C	chr12_122762322_A_C	42	0.121762	0.132073	0.222653	0.147171	SNP	48	386	0.8563	ENSG00000111358	ENSG00000111358	NA	rs78501176
QTS000037	ftp://ftp.ebi.ac.uk/pub/databases/spot/eQTL/sumstats/QTS000037/QTD000604/QTD000604.all.tsv.gz	ENSG00000111361	12	122762322	A	C	chr12_122762322_A_C	42	0.121762	0.503769	-0.0916992	0.13688	SNP	48	386	0.8563	ENSG00000111361	ENSG00000111361	NA	rs78501176
QTS000037	ftp://ftp.ebi.ac.uk/pub/databases/spot/eQTL/sumstats/QTS000037/QTD000604/QTD000604.all.tsv.gz	ENSG00000111364	12	122762322	A	C	chr12_122762322_A_C	42	0.121762	0.537932	0.0869903	0.140959	SNP	48	386	0.8563	ENSG00000111364	ENSG00000111364	NA	rs78501176
QTS000037	ftp://ftp.ebi.ac.uk/pub/databases/spot/eQTL/sumstats/QTS000037/QTD000604/QTD000604.all.tsv.gz	ENSG00000130779	12	122762322	A	C	chr12_122762322_A_C	42	0.121762	0.52411	0.0622882	0.0975882	SNP	48	386	0.8563	ENSG00000130779	ENSG00000130779	NA	rs78501176
QTS000037	ftp://ftp.ebi.ac.uk/pub/databases/spot/eQTL/sumstats/QTS000037/QTD000604/QTD000604.all.tsv.gz	ENSG00000130921	12	122762322	A	C	chr12_122762322_A_C	42	0.121762	0.966792	-0.00650536	0.15604	SNP	48	386	0.8563	ENSG00000130921	ENSG00000130921	NA	rs78501176
QTS000037	ftp://ftp.ebi.ac.uk/pub/databases/spot/eQTL/sumstats/QTS000037/QTD000604/QTD000604.all.tsv.gz	ENSG00000139697	12	122762322	A	C	chr12_122762322_A_C	42	0.121762	0.339986	0.117449	0.122759	SNP	48	386	0.8563	ENSG00000139697	ENSG00000139697	NA	rs78501176
QTS000037	ftp://ftp.ebi.ac.uk/pub/databases/spot/eQTL/sumstats/QTS000037/QTD000604/QTD000604.all.tsv.gz	ENSG00000139718	12	122762322	A	C	chr12_122762322_A_C	42	0.121762	0.695525	-0.0587861	0.149965	SNP	48	386	0.8563	ENSG00000139718	ENSG00000139718	NA	rs78501176
QTS000037	ftp://ftp.ebi.ac.uk/pub/databases/spot/eQTL/sumstats/QTS000037/QTD000604/QTD000604.all.tsv.gz	ENSG00000139719	12	122762322	A	C	chr12_122762322_A_C	42	0.121762	0.524519	-0.0947747	0.148632	SNP	48	386	0.8563	ENSG00000139719	ENSG00000139719	NA	rs78501176
QTS000037	ftp://ftp.ebi.ac.uk/pub/databases/spot/eQTL/sumstats/QTS000037/QTD000604/QTD000604.all.tsv.gz	ENSG00000139722	12	122762322	A	C	chr12_122762322_A_C	42	0.121762	0.435817	0.11223	0.143695	SNP	48	386	0.8563	ENSG00000139722	ENSG00000139722	NA	rs78501176
QTS000037	ftp://ftp.ebi.ac.uk/pub/databases/spot/eQTL/sumstats/QTS000037/QTD000604/QTD000604.all.tsv.gz	ENSG00000139725	12	122762322	A	C	chr12_122762322_A_C	42	0.121762	0.293335	0.143856	0.136495	SNP	48	386	0.8563	ENSG00000139725	ENSG00000139725	NA	rs78501176
QTS000037	ftp://ftp.ebi.ac.uk/pub/databases/spot/eQTL/sumstats/QTS000037/QTD000604/QTD000604.all.tsv.gz	ENSG00000139726	12	122762322	A	C	chr12_122762322_A_C	42	0.121762	0.123917	-0.202777	0.131179	SNP	48	386	0.8563	ENSG00000139726	ENSG00000139726	NA	rs78501176
QTS000037	ftp://ftp.ebi.ac.uk/pub/databases/spot/eQTL/sumstats/QTS000037/QTD000604/QTD000604.all.tsv.gz	ENSG00000150977	12	122762322	A	C	chr12_122762322_A_C	42	0.121762	0.72435	-0.0364137	0.103095	SNP	48	386	0.8563	ENSG00000150977	ENSG00000150977	NA	rs78501176
QTS000037	ftp://ftp.ebi.ac.uk/pub/databases/spot/eQTL/sumstats/QTS000037/QTD000604/QTD000604.all.tsv.gz	ENSG00000158023	12	122762322	A	C	chr12_122762322_A_C	42	0.121762	0.899193	0.0184085	0.145108	SNP	48	386	0.8563	ENSG00000158023	ENSG00000158023	NA	rs78501176
QTS000037	ftp://ftp.ebi.ac.uk/pub/databases/spot/eQTL/sumstats/QTS000037/QTD000604/QTD000604.all.tsv.gz	ENSG00000175727	12	122762322	A	C	chr12_122762322_A_C	42	0.121762	0.775551	-0.0377322	0.132138	SNP	48	386	0.8563	ENSG00000175727	ENSG00000175727	NA	rs78501176
QTS000037	ftp://ftp.ebi.ac.uk/pub/databases/spot/eQTL/sumstats/QTS000037/QTD000604/QTD000604.all.tsv.gz	ENSG00000182196	12	122762322	A	C	chr12_122762322_A_C	42	0.121762	0.830336	0.0270809	0.126202	SNP	48	386	0.8563	ENSG00000182196	ENSG00000182196	NA	rs78501176
QTS000037	ftp://ftp.ebi.ac.uk/pub/databases/spot/eQTL/sumstats/QTS000037/QTD000604/QTD000604.all.tsv.gz	ENSG00000183955	12	122762322	A	C	chr12_122762322_A_C	42	0.121762	0.46049	-0.11743	0.158768	SNP	48	386	0.8563	ENSG00000183955	ENSG00000183955	NA	rs78501176
QTS000037	ftp://ftp.ebi.ac.uk/pub/databases/spot/eQTL/sumstats/QTS000037/QTD000604/QTD000604.all.tsv.gz	ENSG00000184209	12	122762322	A	C	chr12_122762322_A_C	42	0.121762	0.401707	0.121389	0.144411	SNP	48	386	0.8563	ENSG00000184209	ENSG00000184209	NA	rs78501176
QTS000037	ftp://ftp.ebi.ac.uk/pub/databases/spot/eQTL/sumstats/QTS000037/QTD000604/QTD000604.all.tsv.gz	ENSG00000184445	12	122762322	A	C	chr12_122762322_A_C	42	0.121762	0.980792	0.00408968	0.169631	SNP	48	386	0.8563	ENSG00000184445	ENSG00000184445	NA	rs78501176
QTS000037	ftp://ftp.ebi.ac.uk/pub/databases/spot/eQTL/sumstats/QTS000037/QTD000604/QTD000604.all.tsv.gz	ENSG00000185344	12	122762322	A	C	chr12_122762322_A_C	42	0.121762	0.222087	0.186154	0.15193	SNP	48	386	0.8563	ENSG00000185344	ENSG00000185344	NA	rs78501176
QTS000037	ftp://ftp.ebi.ac.uk/pub/databases/spot/eQTL/sumstats/QTS000037/QTD000604/QTD000604.all.tsv.gz	ENSG00000212694	12	122762322	A	C	chr12_122762322_A_C	42	0.121762	0.205169	0.195453	0.153708	SNP	48	386	0.8563	ENSG00000212694	ENSG00000212694	NA	rs78501176
QTS000037	ftp://ftp.ebi.ac.uk/pub/databases/spot/eQTL/sumstats/QTS000037/QTD000604/QTD000604.all.tsv.gz	ENSG00000255398	12	122762322	A	C	chr12_122762322_A_C	42	0.121762	0.166787	-0.193479	0.139369	SNP	48	386	0.8563	ENSG00000255398	ENSG00000255398	NA	rs78501176
QTS000037	ftp://ftp.ebi.ac.uk/pub/databases/spot/eQTL/sumstats/QTS000037/QTD000604/QTD000604.all.tsv.gz	ENSG00000256092	12	122762322	A	C	chr12_122762322_A_C	42	0.121762	0.302272	0.168412	0.162786	SNP	48	386	0.8563	ENSG00000256092	ENSG00000256092	NA	rs78501176
QTS000037	ftp://ftp.ebi.ac.uk/pub/databases/spot/eQTL/sumstats/QTS000037/QTD000604/QTD000604.all.tsv.gz	ENSG00000257097	12	122762322	A	C	chr12_122762322_A_C	42	0.121762	0.0489787	0.323091	0.16299	SNP	48	386	0.8563	ENSG00000257097	ENSG00000257097	NA	rs78501176
QTS000037	ftp://ftp.ebi.ac.uk/pub/databases/spot/eQTL/sumstats/QTS000037/QTD000604/QTD000604.all.tsv.gz	ENSG00000280138	12	122762322	A	C	chr12_122762322_A_C	42	0.121762	0.882384	0.0216383	0.146048	SNP	48	386	0.8563	ENSG00000280138	ENSG00000280138	NA	rs78501176
QTS000037	ftp://ftp.ebi.ac.uk/pub/databases/spot/eQTL/sumstats/QTS000037/QTD000604/QTD000604.all.tsv.gz	ENSG00000033030	12	122762959	T	C	chr12_122762959_T_C	42	0.121762	0.924545	-0.0137037	0.144487	SNP	48	386	0.85724	ENSG00000033030	ENSG00000033030	NA	rs3817095
QTS000037	ftp://ftp.ebi.ac.uk/pub/databases/spot/eQTL/sumstats/QTS000037/QTD000604/QTD000604.all.tsv.gz	ENSG00000051825	12	122762959	T	C	chr12_122762959_T_C	42	0.121762	0.377511	0.126304	0.142766	SNP	48	386	0.85724	ENSG00000051825	ENSG00000051825	NA	rs3817095
QTS000037	ftp://ftp.ebi.ac.uk/pub/databases/spot/eQTL/sumstats/QTS000037/QTD000604/QTD000604.all.tsv.gz	ENSG00000086598	12	122762959	T	C	chr12_122762959_T_C	42	0.121762	0.998321	0.000312184	0.148107	SNP	48	386	0.85724	ENSG00000086598	ENSG00000086598	NA	rs3817095
QTS000037	ftp://ftp.ebi.ac.uk/pub/databases/spot/eQTL/sumstats/QTS000037/QTD000604/QTD000604.all.tsv.gz	ENSG00000090975	12	122762959	T	C	chr12_122762959_T_C	42	0.121762	0.179893	-0.206418	0.153317	SNP	48	386	0.85724	ENSG00000090975	ENSG00000090975	NA	rs3817095
QTS000037	ftp://ftp.ebi.ac.uk/pub/databases/spot/eQTL/sumstats/QTS000037/QTD000604/QTD000604.all.tsv.gz	ENSG00000110801	12	122762959	T	C	chr12_122762959_T_C	42	0.121762	0.0143544	0.313382	0.126752	SNP	48	386	0.85724	ENSG00000110801	ENSG00000110801	NA	rs3817095
QTS000037	ftp://ftp.ebi.ac.uk/pub/databases/spot/eQTL/sumstats/QTS000037/QTD000604/QTD000604.all.tsv.gz	ENSG00000110987	12	122762959	T	C	chr12_122762959_T_C	42	0.121762	0.847162	-0.0314991	0.163191	SNP	48	386	0.85724	ENSG00000110987	ENSG00000110987	NA	rs3817095
QTS000037	ftp://ftp.ebi.ac.uk/pub/databases/spot/eQTL/sumstats/QTS000037/QTD000604/QTD000604.all.tsv.gz	ENSG00000111011	12	122762959	T	C	chr12_122762959_T_C	42	0.121762	0.218116	-0.159078	0.128715	SNP	48	386	0.85724	ENSG00000111011	ENSG00000111011	NA	rs3817095
QTS000037	ftp://ftp.ebi.ac.uk/pub/databases/spot/eQTL/sumstats/QTS000037/QTD000604/QTD000604.all.tsv.gz	ENSG00000111328	12	122762959	T	C	chr12_122762959_T_C	42	0.121762	0.221671	0.177493	0.14473	SNP	48	386	0.85724	ENSG00000111328	ENSG00000111328	NA	rs3817095
QTS000037	ftp://ftp.ebi.ac.uk/pub/databases/spot/eQTL/sumstats/QTS000037/QTD000604/QTD000604.all.tsv.gz	ENSG00000111358	12	122762959	T	C	chr12_122762959_T_C	42	0.121762	0.13444	0.221421	0.147258	SNP	48	386	0.85724	ENSG00000111358	ENSG00000111358	NA	rs3817095
QTS000037	ftp://ftp.ebi.ac.uk/pub/databases/spot/eQTL/sumstats/QTS000037/QTD000604/QTD000604.all.tsv.gz	ENSG00000111361	12	122762959	T	C	chr12_122762959_T_C	42	0.121762	0.503696	-0.0917618	0.13695	SNP	48	386	0.85724	ENSG00000111361	ENSG00000111361	NA	rs3817095
QTS000037	ftp://ftp.ebi.ac.uk/pub/databases/spot/eQTL/sumstats/QTS000037/QTD000604/QTD000604.all.tsv.gz	ENSG00000111364	12	122762959	T	C	chr12_122762959_T_C	42	0.121762	0.537302	0.0871694	0.141031	SNP	48	386	0.85724	ENSG00000111364	ENSG00000111364	NA	rs3817095
QTS000037	ftp://ftp.ebi.ac.uk/pub/databases/spot/eQTL/sumstats/QTS000037/QTD000604/QTD000604.all.tsv.gz	ENSG00000130779	12	122762959	T	C	chr12_122762959_T_C	42	0.121762	0.517572	0.0633039	0.0976345	SNP	48	386	0.85724	ENSG00000130779	ENSG00000130779	NA	rs3817095
QTS000037	ftp://ftp.ebi.ac.uk/pub/databases/spot/eQTL/sumstats/QTS000037/QTD000604/QTD000604.all.tsv.gz	ENSG00000130921	12	122762959	T	C	chr12_122762959_T_C	42	0.121762	0.955076	-0.00880713	0.156119	SNP	48	386	0.85724	ENSG00000130921	ENSG00000130921	NA	rs3817095
QTS000037	ftp://ftp.ebi.ac.uk/pub/databases/spot/eQTL/sumstats/QTS000037/QTD000604/QTD000604.all.tsv.gz	ENSG00000139697	12	122762959	T	C	chr12_122762959_T_C	42	0.121762	0.338885	0.117776	0.12282	SNP	48	386	0.85724	ENSG00000139697	ENSG00000139697	NA	rs3817095
QTS000037	ftp://ftp.ebi.ac.uk/pub/databases/spot/eQTL/sumstats/QTS000037/QTD000604/QTD000604.all.tsv.gz	ENSG00000139718	12	122762959	T	C	chr12_122762959_T_C	42	0.121762	0.690999	-0.0597372	0.150039	SNP	48	386	0.85724	ENSG00000139718	ENSG00000139718	NA	rs3817095
QTS000037	ftp://ftp.ebi.ac.uk/pub/databases/spot/eQTL/sumstats/QTS000037/QTD000604/QTD000604.all.tsv.gz	ENSG00000139719	12	122762959	T	C	chr12_122762959_T_C	42	0.121762	0.517677	-0.096391	0.148702	SNP	48	386	0.85724	ENSG00000139719	ENSG00000139719	NA	rs3817095
QTS000037	ftp://ftp.ebi.ac.uk/pub/databases/spot/eQTL/sumstats/QTS000037/QTD000604/QTD000604.all.tsv.gz	ENSG00000139722	12	122762959	T	C	chr12_122762959_T_C	42	0.121762	0.432794	0.113027	0.143765	SNP	48	386	0.85724	ENSG00000139722	ENSG00000139722	NA	rs3817095
QTS000037	ftp://ftp.ebi.ac.uk/pub/databases/spot/eQTL/sumstats/QTS000037/QTD000604/QTD000604.all.tsv.gz	ENSG00000139725	12	122762959	T	C	chr12_122762959_T_C	42	0.121762	0.291701	0.144416	0.136562	SNP	48	386	0.85724	ENSG00000139725	ENSG00000139725	NA	rs3817095
QTS000037	ftp://ftp.ebi.ac.uk/pub/databases/spot/eQTL/sumstats/QTS000037/QTD000604/QTD000604.all.tsv.gz	ENSG00000139726	12	122762959	T	C	chr12_122762959_T_C	42	0.121762	0.125101	-0.202248	0.131251	SNP	48	386	0.85724	ENSG00000139726	ENSG00000139726	NA	rs3817095
QTS000037	ftp://ftp.ebi.ac.uk/pub/databases/spot/eQTL/sumstats/QTS000037/QTD000604/QTD000604.all.tsv.gz	ENSG00000150977	12	122762959	T	C	chr12_122762959_T_C	42	0.121762	0.728112	-0.0359146	0.103149	SNP	48	386	0.85724	ENSG00000150977	ENSG00000150977	NA	rs3817095
QTS000037	ftp://ftp.ebi.ac.uk/pub/databases/spot/eQTL/sumstats/QTS000037/QTD000604/QTD000604.all.tsv.gz	ENSG00000158023	12	122762959	T	C	chr12_122762959_T_C	42	0.121762	0.892175	0.0197078	0.145181	SNP	48	386	0.85724	ENSG00000158023	ENSG00000158023	NA	rs3817095
QTS000037	ftp://ftp.ebi.ac.uk/pub/databases/spot/eQTL/sumstats/QTS000037/QTD000604/QTD000604.all.tsv.gz	ENSG00000175727	12	122762959	T	C	chr12_122762959_T_C	42	0.121762	0.782023	-0.0366345	0.132207	SNP	48	386	0.85724	ENSG00000175727	ENSG00000175727	NA	rs3817095
QTS000037	ftp://ftp.ebi.ac.uk/pub/databases/spot/eQTL/sumstats/QTS000037/QTD000604/QTD000604.all.tsv.gz	ENSG00000182196	12	122762959	T	C	chr12_122762959_T_C	42	0.121762	0.824503	0.0280412	0.126265	SNP	48	386	0.85724	ENSG00000182196	ENSG00000182196	NA	rs3817095
QTS000037	ftp://ftp.ebi.ac.uk/pub/databases/spot/eQTL/sumstats/QTS000037/QTD000604/QTD000604.all.tsv.gz	ENSG00000183955	12	122762959	T	C	chr12_122762959_T_C	42	0.121762	0.45681	-0.118455	0.158845	SNP	48	386	0.85724	ENSG00000183955	ENSG00000183955	NA	rs3817095
QTS000037	ftp://ftp.ebi.ac.uk/pub/databases/spot/eQTL/sumstats/QTS000037/QTD000604/QTD000604.all.tsv.gz	ENSG00000184209	12	122762959	T	C	chr12_122762959_T_C	42	0.121762	0.408528	0.119703	0.144493	SNP	48	386	0.85724	ENSG00000184209	ENSG00000184209	NA	rs3817095
QTS000037	ftp://ftp.ebi.ac.uk/pub/databases/spot/eQTL/sumstats/QTS000037/QTD000604/QTD000604.all.tsv.gz	ENSG00000184445	12	122762959	T	C	chr12_122762959_T_C	42	0.121762	0.986217	0.00293593	0.169717	SNP	48	386	0.85724	ENSG00000184445	ENSG00000184445	NA	rs3817095
QTS000037	ftp://ftp.ebi.ac.uk/pub/databases/spot/eQTL/sumstats/QTS000037/QTD000604/QTD000604.all.tsv.gz	ENSG00000185344	12	122762959	T	C	chr12_122762959_T_C	42	0.121762	0.228514	0.183696	0.152025	SNP	48	386	0.85724	ENSG00000185344	ENSG00000185344	NA	rs3817095
QTS000037	ftp://ftp.ebi.ac.uk/pub/databases/spot/eQTL/sumstats/QTS000037/QTD000604/QTD000604.all.tsv.gz	ENSG00000212694	12	122762959	T	C	chr12_122762959_T_C	42	0.121762	0.206405	0.195023	0.15379	SNP	48	386	0.85724	ENSG00000212694	ENSG00000212694	NA	rs3817095
QTS000037	ftp://ftp.ebi.ac.uk/pub/databases/spot/eQTL/sumstats/QTS000037/QTD000604/QTD000604.all.tsv.gz	ENSG00000255398	12	122762959	T	C	chr12_122762959_T_C	42	0.121762	0.171133	-0.191623	0.139455	SNP	48	386	0.85724	ENSG00000255398	ENSG00000255398	NA	rs3817095
QTS000037	ftp://ftp.ebi.ac.uk/pub/databases/spot/eQTL/sumstats/QTS000037/QTD000604/QTD000604.all.tsv.gz	ENSG00000256092	12	122762959	T	C	chr12_122762959_T_C	42	0.121762	0.303303	0.16814	0.162872	SNP	48	386	0.85724	ENSG00000256092	ENSG00000256092	NA	rs3817095
QTS000037	ftp://ftp.ebi.ac.uk/pub/databases/spot/eQTL/sumstats/QTS000037/QTD000604/QTD000604.all.tsv.gz	ENSG00000257097	12	122762959	T	C	chr12_122762959_T_C	42	0.121762	0.0483502	0.32415	0.163063	SNP	48	386	0.85724	ENSG00000257097	ENSG00000257097	NA	rs3817095
QTS000037	ftp://ftp.ebi.ac.uk/pub/databases/spot/eQTL/sumstats/QTS000037/QTD000604/QTD000604.all.tsv.gz	ENSG00000280138	12	122762959	T	C	chr12_122762959_T_C	42	0.121762	0.877822	0.0224954	0.146121	SNP	48	386	0.85724	ENSG00000280138	ENSG00000280138	NA	rs3817095
QTS000037	ftp://ftp.ebi.ac.uk/pub/databases/spot/eQTL/sumstats/QTS000037/QTD000604/QTD000604.all.tsv.gz	ENSG00000033030	12	122763244	G	GA	chr12_122763244_G_GA	25	0.0647668	0.635293	-0.0949047	0.199756	INDEL	362	386	0.50611	ENSG00000033030	ENSG00000033030	NA	rs11384734
QTS000037	ftp://ftp.ebi.ac.uk/pub/databases/spot/eQTL/sumstats/QTS000037/QTD000604/QTD000604.all.tsv.gz	ENSG00000051825	12	122763244	G	GA	chr12_122763244_G_GA	25	0.0647668	0.410044	-0.163129	0.197552	INDEL	362	386	0.50611	ENSG00000051825	ENSG00000051825	NA	rs11384734
QTS000037	ftp://ftp.ebi.ac.uk/pub/databases/spot/eQTL/sumstats/QTS000037/QTD000604/QTD000604.all.tsv.gz	ENSG00000086598	12	122763244	G	GA	chr12_122763244_G_GA	25	0.0647668	0.243922	-0.23862	0.204107	INDEL	362	386	0.50611	ENSG00000086598	ENSG00000086598	NA	rs11384734
QTS000037	ftp://ftp.ebi.ac.uk/pub/databases/spot/eQTL/sumstats/QTS000037/QTD000604/QTD000604.all.tsv.gz	ENSG00000090975	12	122763244	G	GA	chr12_122763244_G_GA	25	0.0647668	0.361102	0.19472	0.212666	INDEL	362	386	0.50611	ENSG00000090975	ENSG00000090975	NA	rs11384734
QTS000037	ftp://ftp.ebi.ac.uk/pub/databases/spot/eQTL/sumstats/QTS000037/QTD000604/QTD000604.all.tsv.gz	ENSG00000110801	12	122763244	G	GA	chr12_122763244_G_GA	25	0.0647668	0.52572	-0.113242	0.178111	INDEL	362	386	0.50611	ENSG00000110801	ENSG00000110801	NA	rs11384734
QTS000037	ftp://ftp.ebi.ac.uk/pub/databases/spot/eQTL/sumstats/QTS000037/QTD000604/QTD000604.all.tsv.gz	ENSG00000110987	12	122763244	G	GA	chr12_122763244_G_GA	25	0.0647668	0.225995	-0.273175	0.22485	INDEL	362	386	0.50611	ENSG00000110987	ENSG00000110987	NA	rs11384734
QTS000037	ftp://ftp.ebi.ac.uk/pub/databases/spot/eQTL/sumstats/QTS000037/QTD000604/QTD000604.all.tsv.gz	ENSG00000111011	12	122763244	G	GA	chr12_122763244_G_GA	25	0.0647668	0.220978	-0.218706	0.178068	INDEL	362	386	0.50611	ENSG00000111011	ENSG00000111011	NA	rs11384734
QTS000037	ftp://ftp.ebi.ac.uk/pub/databases/spot/eQTL/sumstats/QTS000037/QTD000604/QTD000604.all.tsv.gz	ENSG00000111328	12	122763244	G	GA	chr12_122763244_G_GA	25	0.0647668	0.612321	0.101992	0.200909	INDEL	362	386	0.50611	ENSG00000111328	ENSG00000111328	NA	rs11384734
QTS000037	ftp://ftp.ebi.ac.uk/pub/databases/spot/eQTL/sumstats/QTS000037/QTD000604/QTD000604.all.tsv.gz	ENSG00000111358	12	122763244	G	GA	chr12_122763244_G_GA	25	0.0647668	0.439445	-0.158575	0.20465	INDEL	362	386	0.50611	ENSG00000111358	ENSG00000111358	NA	rs11384734
QTS000037	ftp://ftp.ebi.ac.uk/pub/databases/spot/eQTL/sumstats/QTS000037/QTD000604/QTD000604.all.tsv.gz	ENSG00000111361	12	122763244	G	GA	chr12_122763244_G_GA	25	0.0647668	0.906813	-0.0222353	0.189681	INDEL	362	386	0.50611	ENSG00000111361	ENSG00000111361	NA	rs11384734
QTS000037	ftp://ftp.ebi.ac.uk/pub/databases/spot/eQTL/sumstats/QTS000037/QTD000604/QTD000604.all.tsv.gz	ENSG00000111364	12	122763244	G	GA	chr12_122763244_G_GA	25	0.0647668	0.965689	0.00841282	0.195303	INDEL	362	386	0.50611	ENSG00000111364	ENSG00000111364	NA	rs11384734
QTS000037	ftp://ftp.ebi.ac.uk/pub/databases/spot/eQTL/sumstats/QTS000037/QTD000604/QTD000604.all.tsv.gz	ENSG00000130779	12	122763244	G	GA	chr12_122763244_G_GA	25	0.0647668	0.272081	-0.148468	0.134766	INDEL	362	386	0.50611	ENSG00000130779	ENSG00000130779	NA	rs11384734
QTS000037	ftp://ftp.ebi.ac.uk/pub/databases/spot/eQTL/sumstats/QTS000037/QTD000604/QTD000604.all.tsv.gz	ENSG00000130921	12	122763244	G	GA	chr12_122763244_G_GA	25	0.0647668	0.603937	-0.112148	0.215808	INDEL	362	386	0.50611	ENSG00000130921	ENSG00000130921	NA	rs11384734
QTS000037	ftp://ftp.ebi.ac.uk/pub/databases/spot/eQTL/sumstats/QTS000037/QTD000604/QTD000604.all.tsv.gz	ENSG00000139697	12	122763244	G	GA	chr12_122763244_G_GA	25	0.0647668	0.437797	0.132243	0.170053	INDEL	362	386	0.50611	ENSG00000139697	ENSG00000139697	NA	rs11384734
QTS000037	ftp://ftp.ebi.ac.uk/pub/databases/spot/eQTL/sumstats/QTS000037/QTD000604/QTD000604.all.tsv.gz	ENSG00000139718	12	122763244	G	GA	chr12_122763244_G_GA	25	0.0647668	0.741655	-0.0685396	0.207587	INDEL	362	386	0.50611	ENSG00000139718	ENSG00000139718	NA	rs11384734
QTS000037	ftp://ftp.ebi.ac.uk/pub/databases/spot/eQTL/sumstats/QTS000037/QTD000604/QTD000604.all.tsv.gz	ENSG00000139719	12	122763244	G	GA	chr12_122763244_G_GA	25	0.0647668	0.956937	-0.0111363	0.205948	INDEL	362	386	0.50611	ENSG00000139719	ENSG00000139719	NA	rs11384734
QTS000037	ftp://ftp.ebi.ac.uk/pub/databases/spot/eQTL/sumstats/QTS000037/QTD000604/QTD000604.all.tsv.gz	ENSG00000139722	12	122763244	G	GA	chr12_122763244_G_GA	25	0.0647668	0.873975	-0.0316418	0.199207	INDEL	362	386	0.50611	ENSG00000139722	ENSG00000139722	NA	rs11384734
QTS000037	ftp://ftp.ebi.ac.uk/pub/databases/spot/eQTL/sumstats/QTS000037/QTD000604/QTD000604.all.tsv.gz	ENSG00000139725	12	122763244	G	GA	chr12_122763244_G_GA	25	0.0647668	0.50571	-0.126218	0.189268	INDEL	362	386	0.50611	ENSG00000139725	ENSG00000139725	NA	rs11384734
QTS000037	ftp://ftp.ebi.ac.uk/pub/databases/spot/eQTL/sumstats/QTS000037/QTD000604/QTD000604.all.tsv.gz	ENSG00000139726	12	122763244	G	GA	chr12_122763244_G_GA	25	0.0647668	0.0734375	-0.326164	0.181134	INDEL	362	386	0.50611	ENSG00000139726	ENSG00000139726	NA	rs11384734
QTS000037	ftp://ftp.ebi.ac.uk/pub/databases/spot/eQTL/sumstats/QTS000037/QTD000604/QTD000604.all.tsv.gz	ENSG00000150977	12	122763244	G	GA	chr12_122763244_G_GA	25	0.0647668	0.900894	0.0178	0.142733	INDEL	362	386	0.50611	ENSG00000150977	ENSG00000150977	NA	rs11384734
QTS000037	ftp://ftp.ebi.ac.uk/pub/databases/spot/eQTL/sumstats/QTS000037/QTD000604/QTD000604.all.tsv.gz	ENSG00000158023	12	122763244	G	GA	chr12_122763244_G_GA	25	0.0647668	0.53369	0.125111	0.20063	INDEL	362	386	0.50611	ENSG00000158023	ENSG00000158023	NA	rs11384734
QTS000037	ftp://ftp.ebi.ac.uk/pub/databases/spot/eQTL/sumstats/QTS000037/QTD000604/QTD000604.all.tsv.gz	ENSG00000175727	12	122763244	G	GA	chr12_122763244_G_GA	25	0.0647668	0.961657	-0.0088065	0.182927	INDEL	362	386	0.50611	ENSG00000175727	ENSG00000175727	NA	rs11384734
QTS000037	ftp://ftp.ebi.ac.uk/pub/databases/spot/eQTL/sumstats/QTS000037/QTD000604/QTD000604.all.tsv.gz	ENSG00000182196	12	122763244	G	GA	chr12_122763244_G_GA	25	0.0647668	0.117024	0.273254	0.173496	INDEL	362	386	0.50611	ENSG00000182196	ENSG00000182196	NA	rs11384734
QTS000037	ftp://ftp.ebi.ac.uk/pub/databases/spot/eQTL/sumstats/QTS000037/QTD000604/QTD000604.all.tsv.gz	ENSG00000183955	12	122763244	G	GA	chr12_122763244_G_GA	25	0.0647668	0.0696384	0.398003	0.21806	INDEL	362	386	0.50611	ENSG00000183955	ENSG00000183955	NA	rs11384734
QTS000037	ftp://ftp.ebi.ac.uk/pub/databases/spot/eQTL/sumstats/QTS000037/QTD000604/QTD000604.all.tsv.gz	ENSG00000184209	12	122763244	G	GA	chr12_122763244_G_GA	25	0.0647668	0.162787	0.279154	0.199178	INDEL	362	386	0.50611	ENSG00000184209	ENSG00000184209	NA	rs11384734
QTS000037	ftp://ftp.ebi.ac.uk/pub/databases/spot/eQTL/sumstats/QTS000037/QTD000604/QTD000604.all.tsv.gz	ENSG00000184445	12	122763244	G	GA	chr12_122763244_G_GA	25	0.0647668	0.847707	0.045149	0.234756	INDEL	362	386	0.50611	ENSG00000184445	ENSG00000184445	NA	rs11384734
QTS000037	ftp://ftp.ebi.ac.uk/pub/databases/spot/eQTL/sumstats/QTS000037/QTD000604/QTD000604.all.tsv.gz	ENSG00000185344	12	122763244	G	GA	chr12_122763244_G_GA	25	0.0647668	0.823571	-0.0471418	0.211131	INDEL	362	386	0.50611	ENSG00000185344	ENSG00000185344	NA	rs11384734
QTS000037	ftp://ftp.ebi.ac.uk/pub/databases/spot/eQTL/sumstats/QTS000037/QTD000604/QTD000604.all.tsv.gz	ENSG00000212694	12	122763244	G	GA	chr12_122763244_G_GA	25	0.0647668	0.896806	0.0277544	0.21369	INDEL	362	386	0.50611	ENSG00000212694	ENSG00000212694	NA	rs11384734
QTS000037	ftp://ftp.ebi.ac.uk/pub/databases/spot/eQTL/sumstats/QTS000037/QTD000604/QTD000604.all.tsv.gz	ENSG00000255398	12	122763244	G	GA	chr12_122763244_G_GA	25	0.0647668	0.167573	0.267294	0.192899	INDEL	362	386	0.50611	ENSG00000255398	ENSG00000255398	NA	rs11384734
QTS000037	ftp://ftp.ebi.ac.uk/pub/databases/spot/eQTL/sumstats/QTS000037/QTD000604/QTD000604.all.tsv.gz	ENSG00000256092	12	122763244	G	GA	chr12_122763244_G_GA	25	0.0647668	0.387083	-0.195522	0.225506	INDEL	362	386	0.50611	ENSG00000256092	ENSG00000256092	NA	rs11384734
QTS000037	ftp://ftp.ebi.ac.uk/pub/databases/spot/eQTL/sumstats/QTS000037/QTD000604/QTD000604.all.tsv.gz	ENSG00000257097	12	122763244	G	GA	chr12_122763244_G_GA	25	0.0647668	0.690505	0.0909098	0.22795	INDEL	362	386	0.50611	ENSG00000257097	ENSG00000257097	NA	rs11384734
QTS000037	ftp://ftp.ebi.ac.uk/pub/databases/spot/eQTL/sumstats/QTS000037/QTD000604/QTD000604.all.tsv.gz	ENSG00000280138	12	122763244	G	GA	chr12_122763244_G_GA	25	0.0647668	0.917287	0.0210228	0.202145	INDEL	362	386	0.50611	ENSG00000280138	ENSG00000280138	NA	rs11384734
QTS000037	ftp://ftp.ebi.ac.uk/pub/databases/spot/eQTL/sumstats/QTS000037/QTD000604/QTD000604.all.tsv.gz	ENSG00000033030	12	122763398	CA	C	chr12_122763398_CA_C	53	0.15285	0.805979	0.0337476	0.137196	INDEL	328	386	0.69988	ENSG00000033030	ENSG00000033030	NA	rs11286951
QTS000037	ftp://ftp.ebi.ac.uk/pub/databases/spot/eQTL/sumstats/QTS000037/QTD000604/QTD000604.all.tsv.gz	ENSG00000033030	12	122763398	CA	C	chr12_122763398_CA_C	53	0.15285	0.805979	0.0337476	0.137196	INDEL	328	386	0.69988	ENSG00000033030	ENSG00000033030	NA	rs796154798
QTS000037	ftp://ftp.ebi.ac.uk/pub/databases/spot/eQTL/sumstats/QTS000037/QTD000604/QTD000604.all.tsv.gz	ENSG00000051825	12	122763398	CA	C	chr12_122763398_CA_C	53	0.15285	0.118418	-0.211739	0.134953	INDEL	328	386	0.69988	ENSG00000051825	ENSG00000051825	NA	rs11286951
QTS000037	ftp://ftp.ebi.ac.uk/pub/databases/spot/eQTL/sumstats/QTS000037/QTD000604/QTD000604.all.tsv.gz	ENSG00000051825	12	122763398	CA	C	chr12_122763398_CA_C	53	0.15285	0.118418	-0.211739	0.134953	INDEL	328	386	0.69988	ENSG00000051825	ENSG00000051825	NA	rs796154798
QTS000037	ftp://ftp.ebi.ac.uk/pub/databases/spot/eQTL/sumstats/QTS000037/QTD000604/QTD000604.all.tsv.gz	ENSG00000086598	12	122763398	CA	C	chr12_122763398_CA_C	53	0.15285	0.457174	-0.104642	0.140436	INDEL	328	386	0.69988	ENSG00000086598	ENSG00000086598	NA	rs11286951
QTS000037	ftp://ftp.ebi.ac.uk/pub/databases/spot/eQTL/sumstats/QTS000037/QTD000604/QTD000604.all.tsv.gz	ENSG00000086598	12	122763398	CA	C	chr12_122763398_CA_C	53	0.15285	0.457174	-0.104642	0.140436	INDEL	328	386	0.69988	ENSG00000086598	ENSG00000086598	NA	rs796154798
QTS000037	ftp://ftp.ebi.ac.uk/pub/databases/spot/eQTL/sumstats/QTS000037/QTD000604/QTD000604.all.tsv.gz	ENSG00000090975	12	122763398	CA	C	chr12_122763398_CA_C	53	0.15285	0.263062	0.163719	0.145824	INDEL	328	386	0.69988	ENSG00000090975	ENSG00000090975	NA	rs11286951
QTS000037	ftp://ftp.ebi.ac.uk/pub/databases/spot/eQTL/sumstats/QTS000037/QTD000604/QTD000604.all.tsv.gz	ENSG00000090975	12	122763398	CA	C	chr12_122763398_CA_C	53	0.15285	0.263062	0.163719	0.145824	INDEL	328	386	0.69988	ENSG00000090975	ENSG00000090975	NA	rs796154798
QTS000037	ftp://ftp.ebi.ac.uk/pub/databases/spot/eQTL/sumstats/QTS000037/QTD000604/QTD000604.all.tsv.gz	ENSG00000110801	12	122763398	CA	C	chr12_122763398_CA_C	53	0.15285	0.0109209	-0.309188	0.12021	INDEL	328	386	0.69988	ENSG00000110801	ENSG00000110801	NA	rs11286951
QTS000037	ftp://ftp.ebi.ac.uk/pub/databases/spot/eQTL/sumstats/QTS000037/QTD000604/QTD000604.all.tsv.gz	ENSG00000110801	12	122763398	CA	C	chr12_122763398_CA_C	53	0.15285	0.0109209	-0.309188	0.12021	INDEL	328	386	0.69988	ENSG00000110801	ENSG00000110801	NA	rs796154798
QTS000037	ftp://ftp.ebi.ac.uk/pub/databases/spot/eQTL/sumstats/QTS000037/QTD000604/QTD000604.all.tsv.gz	ENSG00000110987	12	122763398	CA	C	chr12_122763398_CA_C	53	0.15285	0.527607	-0.0979863	0.154821	INDEL	328	386	0.69988	ENSG00000110987	ENSG00000110987	NA	rs11286951
QTS000037	ftp://ftp.ebi.ac.uk/pub/databases/spot/eQTL/sumstats/QTS000037/QTD000604/QTD000604.all.tsv.gz	ENSG00000110987	12	122763398	CA	C	chr12_122763398_CA_C	53	0.15285	0.527607	-0.0979863	0.154821	INDEL	328	386	0.69988	ENSG00000110987	ENSG00000110987	NA	rs796154798
QTS000037	ftp://ftp.ebi.ac.uk/pub/databases/spot/eQTL/sumstats/QTS000037/QTD000604/QTD000604.all.tsv.gz	ENSG00000111011	12	122763398	CA	C	chr12_122763398_CA_C	53	0.15285	0.55844	0.0718988	0.12264	INDEL	328	386	0.69988	ENSG00000111011	ENSG00000111011	NA	rs11286951
QTS000037	ftp://ftp.ebi.ac.uk/pub/databases/spot/eQTL/sumstats/QTS000037/QTD000604/QTD000604.all.tsv.gz	ENSG00000111011	12	122763398	CA	C	chr12_122763398_CA_C	53	0.15285	0.55844	0.0718988	0.12264	INDEL	328	386	0.69988	ENSG00000111011	ENSG00000111011	NA	rs796154798
QTS000037	ftp://ftp.ebi.ac.uk/pub/databases/spot/eQTL/sumstats/QTS000037/QTD000604/QTD000604.all.tsv.gz	ENSG00000111328	12	122763398	CA	C	chr12_122763398_CA_C	53	0.15285	0.310325	-0.140024	0.137626	INDEL	328	386	0.69988	ENSG00000111328	ENSG00000111328	NA	rs11286951
QTS000037	ftp://ftp.ebi.ac.uk/pub/databases/spot/eQTL/sumstats/QTS000037/QTD000604/QTD000604.all.tsv.gz	ENSG00000111328	12	122763398	CA	C	chr12_122763398_CA_C	53	0.15285	0.310325	-0.140024	0.137626	INDEL	328	386	0.69988	ENSG00000111328	ENSG00000111328	NA	rs796154798
QTS000037	ftp://ftp.ebi.ac.uk/pub/databases/spot/eQTL/sumstats/QTS000037/QTD000604/QTD000604.all.tsv.gz	ENSG00000111358	12	122763398	CA	C	chr12_122763398_CA_C	53	0.15285	0.282117	-0.151329	0.140272	INDEL	328	386	0.69988	ENSG00000111358	ENSG00000111358	NA	rs11286951
QTS000037	ftp://ftp.ebi.ac.uk/pub/databases/spot/eQTL/sumstats/QTS000037/QTD000604/QTD000604.all.tsv.gz	ENSG00000111358	12	122763398	CA	C	chr12_122763398_CA_C	53	0.15285	0.282117	-0.151329	0.140272	INDEL	328	386	0.69988	ENSG00000111358	ENSG00000111358	NA	rs796154798
QTS000037	ftp://ftp.ebi.ac.uk/pub/databases/spot/eQTL/sumstats/QTS000037/QTD000604/QTD000604.all.tsv.gz	ENSG00000111361	12	122763398	CA	C	chr12_122763398_CA_C	53	0.15285	0.772012	0.037779	0.13019	INDEL	328	386	0.69988	ENSG00000111361	ENSG00000111361	NA	rs11286951
QTS000037	ftp://ftp.ebi.ac.uk/pub/databases/spot/eQTL/sumstats/QTS000037/QTD000604/QTD000604.all.tsv.gz	ENSG00000111361	12	122763398	CA	C	chr12_122763398_CA_C	53	0.15285	0.772012	0.037779	0.13019	INDEL	328	386	0.69988	ENSG00000111361	ENSG00000111361	NA	rs796154798
QTS000037	ftp://ftp.ebi.ac.uk/pub/databases/spot/eQTL/sumstats/QTS000037/QTD000604/QTD000604.all.tsv.gz	ENSG00000111364	12	122763398	CA	C	chr12_122763398_CA_C	53	0.15285	0.244109	-0.15609	0.133567	INDEL	328	386	0.69988	ENSG00000111364	ENSG00000111364	NA	rs11286951
QTS000037	ftp://ftp.ebi.ac.uk/pub/databases/spot/eQTL/sumstats/QTS000037/QTD000604/QTD000604.all.tsv.gz	ENSG00000111364	12	122763398	CA	C	chr12_122763398_CA_C	53	0.15285	0.244109	-0.15609	0.133567	INDEL	328	386	0.69988	ENSG00000111364	ENSG00000111364	NA	rs796154798
QTS000037	ftp://ftp.ebi.ac.uk/pub/databases/spot/eQTL/sumstats/QTS000037/QTD000604/QTD000604.all.tsv.gz	ENSG00000130779	12	122763398	CA	C	chr12_122763398_CA_C	53	0.15285	0.127731	-0.141129	0.0922285	INDEL	328	386	0.69988	ENSG00000130779	ENSG00000130779	NA	rs11286951
QTS000037	ftp://ftp.ebi.ac.uk/pub/databases/spot/eQTL/sumstats/QTS000037/QTD000604/QTD000604.all.tsv.gz	ENSG00000130779	12	122763398	CA	C	chr12_122763398_CA_C	53	0.15285	0.127731	-0.141129	0.0922285	INDEL	328	386	0.69988	ENSG00000130779	ENSG00000130779	NA	rs796154798
QTS000037	ftp://ftp.ebi.ac.uk/pub/databases/spot/eQTL/sumstats/QTS000037/QTD000604/QTD000604.all.tsv.gz	ENSG00000130921	12	122763398	CA	C	chr12_122763398_CA_C	53	0.15285	0.89016	-0.0205037	0.148256	INDEL	328	386	0.69988	ENSG00000130921	ENSG00000130921	NA	rs11286951
QTS000037	ftp://ftp.ebi.ac.uk/pub/databases/spot/eQTL/sumstats/QTS000037/QTD000604/QTD000604.all.tsv.gz	ENSG00000130921	12	122763398	CA	C	chr12_122763398_CA_C	53	0.15285	0.89016	-0.0205037	0.148256	INDEL	328	386	0.69988	ENSG00000130921	ENSG00000130921	NA	rs796154798
QTS000037	ftp://ftp.ebi.ac.uk/pub/databases/spot/eQTL/sumstats/QTS000037/QTD000604/QTD000604.all.tsv.gz	ENSG00000139697	12	122763398	CA	C	chr12_122763398_CA_C	53	0.15285	0.506375	-0.0777651	0.116794	INDEL	328	386	0.69988	ENSG00000139697	ENSG00000139697	NA	rs11286951
QTS000037	ftp://ftp.ebi.ac.uk/pub/databases/spot/eQTL/sumstats/QTS000037/QTD000604/QTD000604.all.tsv.gz	ENSG00000139697	12	122763398	CA	C	chr12_122763398_CA_C	53	0.15285	0.506375	-0.0777651	0.116794	INDEL	328	386	0.69988	ENSG00000139697	ENSG00000139697	NA	rs796154798
QTS000037	ftp://ftp.ebi.ac.uk/pub/databases/spot/eQTL/sumstats/QTS000037/QTD000604/QTD000604.all.tsv.gz	ENSG00000139718	12	122763398	CA	C	chr12_122763398_CA_C	53	0.15285	0.957374	-0.00762995	0.14255	INDEL	328	386	0.69988	ENSG00000139718	ENSG00000139718	NA	rs11286951
QTS000037	ftp://ftp.ebi.ac.uk/pub/databases/spot/eQTL/sumstats/QTS000037/QTD000604/QTD000604.all.tsv.gz	ENSG00000139718	12	122763398	CA	C	chr12_122763398_CA_C	53	0.15285	0.957374	-0.00762995	0.14255	INDEL	328	386	0.69988	ENSG00000139718	ENSG00000139718	NA	rs796154798
QTS000037	ftp://ftp.ebi.ac.uk/pub/databases/spot/eQTL/sumstats/QTS000037/QTD000604/QTD000604.all.tsv.gz	ENSG00000139719	12	122763398	CA	C	chr12_122763398_CA_C	53	0.15285	0.787354	0.0381877	0.141356	INDEL	328	386	0.69988	ENSG00000139719	ENSG00000139719	NA	rs11286951
QTS000037	ftp://ftp.ebi.ac.uk/pub/databases/spot/eQTL/sumstats/QTS000037/QTD000604/QTD000604.all.tsv.gz	ENSG00000139719	12	122763398	CA	C	chr12_122763398_CA_C	53	0.15285	0.787354	0.0381877	0.141356	INDEL	328	386	0.69988	ENSG00000139719	ENSG00000139719	NA	rs796154798
QTS000037	ftp://ftp.ebi.ac.uk/pub/databases/spot/eQTL/sumstats/QTS000037/QTD000604/QTD000604.all.tsv.gz	ENSG00000139722	12	122763398	CA	C	chr12_122763398_CA_C	53	0.15285	0.223087	-0.166516	0.136198	INDEL	328	386	0.69988	ENSG00000139722	ENSG00000139722	NA	rs11286951
QTS000037	ftp://ftp.ebi.ac.uk/pub/databases/spot/eQTL/sumstats/QTS000037/QTD000604/QTD000604.all.tsv.gz	ENSG00000139722	12	122763398	CA	C	chr12_122763398_CA_C	53	0.15285	0.223087	-0.166516	0.136198	INDEL	328	386	0.69988	ENSG00000139722	ENSG00000139722	NA	rs796154798
QTS000037	ftp://ftp.ebi.ac.uk/pub/databases/spot/eQTL/sumstats/QTS000037/QTD000604/QTD000604.all.tsv.gz	ENSG00000139725	12	122763398	CA	C	chr12_122763398_CA_C	53	0.15285	0.233618	-0.154862	0.129578	INDEL	328	386	0.69988	ENSG00000139725	ENSG00000139725	NA	rs11286951
QTS000037	ftp://ftp.ebi.ac.uk/pub/databases/spot/eQTL/sumstats/QTS000037/QTD000604/QTD000604.all.tsv.gz	ENSG00000139725	12	122763398	CA	C	chr12_122763398_CA_C	53	0.15285	0.233618	-0.154862	0.129578	INDEL	328	386	0.69988	ENSG00000139725	ENSG00000139725	NA	rs796154798
QTS000037	ftp://ftp.ebi.ac.uk/pub/databases/spot/eQTL/sumstats/QTS000037/QTD000604/QTD000604.all.tsv.gz	ENSG00000139726	12	122763398	CA	C	chr12_122763398_CA_C	53	0.15285	0.3569	0.115618	0.125172	INDEL	328	386	0.69988	ENSG00000139726	ENSG00000139726	NA	rs11286951
QTS000037	ftp://ftp.ebi.ac.uk/pub/databases/spot/eQTL/sumstats/QTS000037/QTD000604/QTD000604.all.tsv.gz	ENSG00000139726	12	122763398	CA	C	chr12_122763398_CA_C	53	0.15285	0.3569	0.115618	0.125172	INDEL	328	386	0.69988	ENSG00000139726	ENSG00000139726	NA	rs796154798
QTS000037	ftp://ftp.ebi.ac.uk/pub/databases/spot/eQTL/sumstats/QTS000037/QTD000604/QTD000604.all.tsv.gz	ENSG00000150977	12	122763398	CA	C	chr12_122763398_CA_C	53	0.15285	0.90189	0.0120964	0.0979867	INDEL	328	386	0.69988	ENSG00000150977	ENSG00000150977	NA	rs11286951
QTS000037	ftp://ftp.ebi.ac.uk/pub/databases/spot/eQTL/sumstats/QTS000037/QTD000604/QTD000604.all.tsv.gz	ENSG00000150977	12	122763398	CA	C	chr12_122763398_CA_C	53	0.15285	0.90189	0.0120964	0.0979867	INDEL	328	386	0.69988	ENSG00000150977	ENSG00000150977	NA	rs796154798
QTS000037	ftp://ftp.ebi.ac.uk/pub/databases/spot/eQTL/sumstats/QTS000037/QTD000604/QTD000604.all.tsv.gz	ENSG00000158023	12	122763398	CA	C	chr12_122763398_CA_C	53	0.15285	0.827175	0.0301434	0.137864	INDEL	328	386	0.69988	ENSG00000158023	ENSG00000158023	NA	rs11286951
QTS000037	ftp://ftp.ebi.ac.uk/pub/databases/spot/eQTL/sumstats/QTS000037/QTD000604/QTD000604.all.tsv.gz	ENSG00000158023	12	122763398	CA	C	chr12_122763398_CA_C	53	0.15285	0.827175	0.0301434	0.137864	INDEL	328	386	0.69988	ENSG00000158023	ENSG00000158023	NA	rs796154798
QTS000037	ftp://ftp.ebi.ac.uk/pub/databases/spot/eQTL/sumstats/QTS000037/QTD000604/QTD000604.all.tsv.gz	ENSG00000175727	12	122763398	CA	C	chr12_122763398_CA_C	53	0.15285	0.576344	0.0702332	0.125471	INDEL	328	386	0.69988	ENSG00000175727	ENSG00000175727	NA	rs11286951
QTS000037	ftp://ftp.ebi.ac.uk/pub/databases/spot/eQTL/sumstats/QTS000037/QTD000604/QTD000604.all.tsv.gz	ENSG00000175727	12	122763398	CA	C	chr12_122763398_CA_C	53	0.15285	0.576344	0.0702332	0.125471	INDEL	328	386	0.69988	ENSG00000175727	ENSG00000175727	NA	rs796154798
QTS000037	ftp://ftp.ebi.ac.uk/pub/databases/spot/eQTL/sumstats/QTS000037/QTD000604/QTD000604.all.tsv.gz	ENSG00000182196	12	122763398	CA	C	chr12_122763398_CA_C	53	0.15285	0.295416	0.125465	0.11956	INDEL	328	386	0.69988	ENSG00000182196	ENSG00000182196	NA	rs11286951
QTS000037	ftp://ftp.ebi.ac.uk/pub/databases/spot/eQTL/sumstats/QTS000037/QTD000604/QTD000604.all.tsv.gz	ENSG00000182196	12	122763398	CA	C	chr12_122763398_CA_C	53	0.15285	0.295416	0.125465	0.11956	INDEL	328	386	0.69988	ENSG00000182196	ENSG00000182196	NA	rs796154798
QTS000037	ftp://ftp.ebi.ac.uk/pub/databases/spot/eQTL/sumstats/QTS000037/QTD000604/QTD000604.all.tsv.gz	ENSG00000183955	12	122763398	CA	C	chr12_122763398_CA_C	53	0.15285	0.0630711	0.279857	0.14963	INDEL	328	386	0.69988	ENSG00000183955	ENSG00000183955	NA	rs11286951
QTS000037	ftp://ftp.ebi.ac.uk/pub/databases/spot/eQTL/sumstats/QTS000037/QTD000604/QTD000604.all.tsv.gz	ENSG00000183955	12	122763398	CA	C	chr12_122763398_CA_C	53	0.15285	0.0630711	0.279857	0.14963	INDEL	328	386	0.69988	ENSG00000183955	ENSG00000183955	NA	rs796154798
QTS000037	ftp://ftp.ebi.ac.uk/pub/databases/spot/eQTL/sumstats/QTS000037/QTD000604/QTD000604.all.tsv.gz	ENSG00000184209	12	122763398	CA	C	chr12_122763398_CA_C	53	0.15285	0.931303	0.0118683	0.137481	INDEL	328	386	0.69988	ENSG00000184209	ENSG00000184209	NA	rs11286951
QTS000037	ftp://ftp.ebi.ac.uk/pub/databases/spot/eQTL/sumstats/QTS000037/QTD000604/QTD000604.all.tsv.gz	ENSG00000184209	12	122763398	CA	C	chr12_122763398_CA_C	53	0.15285	0.931303	0.0118683	0.137481	INDEL	328	386	0.69988	ENSG00000184209	ENSG00000184209	NA	rs796154798
QTS000037	ftp://ftp.ebi.ac.uk/pub/databases/spot/eQTL/sumstats/QTS000037/QTD000604/QTD000604.all.tsv.gz	ENSG00000184445	12	122763398	CA	C	chr12_122763398_CA_C	53	0.15285	0.628619	0.0780399	0.161071	INDEL	328	386	0.69988	ENSG00000184445	ENSG00000184445	NA	rs11286951
QTS000037	ftp://ftp.ebi.ac.uk/pub/databases/spot/eQTL/sumstats/QTS000037/QTD000604/QTD000604.all.tsv.gz	ENSG00000184445	12	122763398	CA	C	chr12_122763398_CA_C	53	0.15285	0.628619	0.0780399	0.161071	INDEL	328	386	0.69988	ENSG00000184445	ENSG00000184445	NA	rs796154798
QTS000037	ftp://ftp.ebi.ac.uk/pub/databases/spot/eQTL/sumstats/QTS000037/QTD000604/QTD000604.all.tsv.gz	ENSG00000185344	12	122763398	CA	C	chr12_122763398_CA_C	53	0.15285	0.0982654	-0.239087	0.143856	INDEL	328	386	0.69988	ENSG00000185344	ENSG00000185344	NA	rs11286951
QTS000037	ftp://ftp.ebi.ac.uk/pub/databases/spot/eQTL/sumstats/QTS000037/QTD000604/QTD000604.all.tsv.gz	ENSG00000185344	12	122763398	CA	C	chr12_122763398_CA_C	53	0.15285	0.0982654	-0.239087	0.143856	INDEL	328	386	0.69988	ENSG00000185344	ENSG00000185344	NA	rs796154798
QTS000037	ftp://ftp.ebi.ac.uk/pub/databases/spot/eQTL/sumstats/QTS000037/QTD000604/QTD000604.all.tsv.gz	ENSG00000212694	12	122763398	CA	C	chr12_122763398_CA_C	53	0.15285	0.395237	-0.124771	0.146408	INDEL	328	386	0.69988	ENSG00000212694	ENSG00000212694	NA	rs11286951
QTS000037	ftp://ftp.ebi.ac.uk/pub/databases/spot/eQTL/sumstats/QTS000037/QTD000604/QTD000604.all.tsv.gz	ENSG00000212694	12	122763398	CA	C	chr12_122763398_CA_C	53	0.15285	0.395237	-0.124771	0.146408	INDEL	328	386	0.69988	ENSG00000212694	ENSG00000212694	NA	rs796154798
QTS000037	ftp://ftp.ebi.ac.uk/pub/databases/spot/eQTL/sumstats/QTS000037/QTD000604/QTD000604.all.tsv.gz	ENSG00000255398	12	122763398	CA	C	chr12_122763398_CA_C	53	0.15285	0.07789	0.234031	0.13198	INDEL	328	386	0.69988	ENSG00000255398	ENSG00000255398	NA	rs11286951
QTS000037	ftp://ftp.ebi.ac.uk/pub/databases/spot/eQTL/sumstats/QTS000037/QTD000604/QTD000604.all.tsv.gz	ENSG00000255398	12	122763398	CA	C	chr12_122763398_CA_C	53	0.15285	0.07789	0.234031	0.13198	INDEL	328	386	0.69988	ENSG00000255398	ENSG00000255398	NA	rs796154798
QTS000037	ftp://ftp.ebi.ac.uk/pub/databases/spot/eQTL/sumstats/QTS000037/QTD000604/QTD000604.all.tsv.gz	ENSG00000256092	12	122763398	CA	C	chr12_122763398_CA_C	53	0.15285	0.446313	-0.118216	0.154883	INDEL	328	386	0.69988	ENSG00000256092	ENSG00000256092	NA	rs11286951
QTS000037	ftp://ftp.ebi.ac.uk/pub/databases/spot/eQTL/sumstats/QTS000037/QTD000604/QTD000604.all.tsv.gz	ENSG00000256092	12	122763398	CA	C	chr12_122763398_CA_C	53	0.15285	0.446313	-0.118216	0.154883	INDEL	328	386	0.69988	ENSG00000256092	ENSG00000256092	NA	rs796154798
QTS000037	ftp://ftp.ebi.ac.uk/pub/databases/spot/eQTL/sumstats/QTS000037/QTD000604/QTD000604.all.tsv.gz	ENSG00000257097	12	122763398	CA	C	chr12_122763398_CA_C	53	0.15285	0.125034	-0.239701	0.155529	INDEL	328	386	0.69988	ENSG00000257097	ENSG00000257097	NA	rs11286951
QTS000037	ftp://ftp.ebi.ac.uk/pub/databases/spot/eQTL/sumstats/QTS000037/QTD000604/QTD000604.all.tsv.gz	ENSG00000257097	12	122763398	CA	C	chr12_122763398_CA_C	53	0.15285	0.125034	-0.239701	0.155529	INDEL	328	386	0.69988	ENSG00000257097	ENSG00000257097	NA	rs796154798
QTS000037	ftp://ftp.ebi.ac.uk/pub/databases/spot/eQTL/sumstats/QTS000037/QTD000604/QTD000604.all.tsv.gz	ENSG00000280138	12	122763398	CA	C	chr12_122763398_CA_C	53	0.15285	0.890693	0.0190979	0.13877	INDEL	328	386	0.69988	ENSG00000280138	ENSG00000280138	NA	rs11286951
QTS000037	ftp://ftp.ebi.ac.uk/pub/databases/spot/eQTL/sumstats/QTS000037/QTD000604/QTD000604.all.tsv.gz	ENSG00000280138	12	122763398	CA	C	chr12_122763398_CA_C	53	0.15285	0.890693	0.0190979	0.13877	INDEL	328	386	0.69988	ENSG00000280138	ENSG00000280138	NA	rs796154798
QTS000037	ftp://ftp.ebi.ac.uk/pub/databases/spot/eQTL/sumstats/QTS000037/QTD000604/QTD000604.all.tsv.gz	ENSG00000033030	12	122763708	A	C	chr12_122763708_A_C	14	0.0362694	0.828238	-0.0512506	0.235874	SNP	15	386	0.79846	ENSG00000033030	ENSG00000033030	NA	rs111933537
QTS000037	ftp://ftp.ebi.ac.uk/pub/databases/spot/eQTL/sumstats/QTS000037/QTD000604/QTD000604.all.tsv.gz	ENSG00000051825	12	122763708	A	C	chr12_122763708_A_C	14	0.0362694	0.07638	0.412718	0.231553	SNP	15	386	0.79846	ENSG00000051825	ENSG00000051825	NA	rs111933537
QTS000037	ftp://ftp.ebi.ac.uk/pub/databases/spot/eQTL/sumstats/QTS000037/QTD000604/QTD000604.all.tsv.gz	ENSG00000086598	12	122763708	A	C	chr12_122763708_A_C	14	0.0362694	0.411449	0.198699	0.241353	SNP	15	386	0.79846	ENSG00000086598	ENSG00000086598	NA	rs111933537
QTS000037	ftp://ftp.ebi.ac.uk/pub/databases/spot/eQTL/sumstats/QTS000037/QTD000604/QTD000604.all.tsv.gz	ENSG00000090975	12	122763708	A	C	chr12_122763708_A_C	14	0.0362694	0.746953	-0.0812762	0.251507	SNP	15	386	0.79846	ENSG00000090975	ENSG00000090975	NA	rs111933537
QTS000037	ftp://ftp.ebi.ac.uk/pub/databases/spot/eQTL/sumstats/QTS000037/QTD000604/QTD000604.all.tsv.gz	ENSG00000110801	12	122763708	A	C	chr12_122763708_A_C	14	0.0362694	0.725447	-0.0739969	0.210374	SNP	15	386	0.79846	ENSG00000110801	ENSG00000110801	NA	rs111933537
QTS000037	ftp://ftp.ebi.ac.uk/pub/databases/spot/eQTL/sumstats/QTS000037/QTD000604/QTD000604.all.tsv.gz	ENSG00000110987	12	122763708	A	C	chr12_122763708_A_C	14	0.0362694	0.562716	-0.154375	0.266214	SNP	15	386	0.79846	ENSG00000110987	ENSG00000110987	NA	rs111933537
QTS000037	ftp://ftp.ebi.ac.uk/pub/databases/spot/eQTL/sumstats/QTS000037/QTD000604/QTD000604.all.tsv.gz	ENSG00000111011	12	122763708	A	C	chr12_122763708_A_C	14	0.0362694	0.476915	0.150213	0.210744	SNP	15	386	0.79846	ENSG00000111011	ENSG00000111011	NA	rs111933537
QTS000037	ftp://ftp.ebi.ac.uk/pub/databases/spot/eQTL/sumstats/QTS000037/QTD000604/QTD000604.all.tsv.gz	ENSG00000111328	12	122763708	A	C	chr12_122763708_A_C	14	0.0362694	0.0939737	-0.396404	0.23543	SNP	15	386	0.79846	ENSG00000111328	ENSG00000111328	NA	rs111933537
QTS000037	ftp://ftp.ebi.ac.uk/pub/databases/spot/eQTL/sumstats/QTS000037/QTD000604/QTD000604.all.tsv.gz	ENSG00000111358	12	122763708	A	C	chr12_122763708_A_C	14	0.0362694	0.22831	-0.291281	0.240955	SNP	15	386	0.79846	ENSG00000111358	ENSG00000111358	NA	rs111933537
QTS000037	ftp://ftp.ebi.ac.uk/pub/databases/spot/eQTL/sumstats/QTS000037/QTD000604/QTD000604.all.tsv.gz	ENSG00000111361	12	122763708	A	C	chr12_122763708_A_C	14	0.0362694	0.654899	0.100176	0.223748	SNP	15	386	0.79846	ENSG00000111361	ENSG00000111361	NA	rs111933537
QTS000037	ftp://ftp.ebi.ac.uk/pub/databases/spot/eQTL/sumstats/QTS000037/QTD000604/QTD000604.all.tsv.gz	ENSG00000111364	12	122763708	A	C	chr12_122763708_A_C	14	0.0362694	0.90931	0.0262923	0.230493	SNP	15	386	0.79846	ENSG00000111364	ENSG00000111364	NA	rs111933537
QTS000037	ftp://ftp.ebi.ac.uk/pub/databases/spot/eQTL/sumstats/QTS000037/QTD000604/QTD000604.all.tsv.gz	ENSG00000130779	12	122763708	A	C	chr12_122763708_A_C	14	0.0362694	0.813792	0.0376393	0.159567	SNP	15	386	0.79846	ENSG00000130779	ENSG00000130779	NA	rs111933537
QTS000037	ftp://ftp.ebi.ac.uk/pub/databases/spot/eQTL/sumstats/QTS000037/QTD000604/QTD000604.all.tsv.gz	ENSG00000130921	12	122763708	A	C	chr12_122763708_A_C	14	0.0362694	0.556452	0.150044	0.254646	SNP	15	386	0.79846	ENSG00000130921	ENSG00000130921	NA	rs111933537
QTS000037	ftp://ftp.ebi.ac.uk/pub/databases/spot/eQTL/sumstats/QTS000037/QTD000604/QTD000604.all.tsv.gz	ENSG00000139697	12	122763708	A	C	chr12_122763708_A_C	14	0.0362694	0.700304	0.0774737	0.200955	SNP	15	386	0.79846	ENSG00000139697	ENSG00000139697	NA	rs111933537
QTS000037	ftp://ftp.ebi.ac.uk/pub/databases/spot/eQTL/sumstats/QTS000037/QTD000604/QTD000604.all.tsv.gz	ENSG00000139718	12	122763708	A	C	chr12_122763708_A_C	14	0.0362694	0.538502	-0.15087	0.244813	SNP	15	386	0.79846	ENSG00000139718	ENSG00000139718	NA	rs111933537
QTS000037	ftp://ftp.ebi.ac.uk/pub/databases/spot/eQTL/sumstats/QTS000037/QTD000604/QTD000604.all.tsv.gz	ENSG00000139719	12	122763708	A	C	chr12_122763708_A_C	14	0.0362694	0.799957	0.0616741	0.243022	SNP	15	386	0.79846	ENSG00000139719	ENSG00000139719	NA	rs111933537
QTS000037	ftp://ftp.ebi.ac.uk/pub/databases/spot/eQTL/sumstats/QTS000037/QTD000604/QTD000604.all.tsv.gz	ENSG00000139722	12	122763708	A	C	chr12_122763708_A_C	14	0.0362694	0.13809	-0.34809	0.233681	SNP	15	386	0.79846	ENSG00000139722	ENSG00000139722	NA	rs111933537
QTS000037	ftp://ftp.ebi.ac.uk/pub/databases/spot/eQTL/sumstats/QTS000037/QTD000604/QTD000604.all.tsv.gz	ENSG00000139725	12	122763708	A	C	chr12_122763708_A_C	14	0.0362694	0.967821	0.00903516	0.223654	SNP	15	386	0.79846	ENSG00000139725	ENSG00000139725	NA	rs111933537
QTS000037	ftp://ftp.ebi.ac.uk/pub/databases/spot/eQTL/sumstats/QTS000037/QTD000604/QTD000604.all.tsv.gz	ENSG00000139726	12	122763708	A	C	chr12_122763708_A_C	14	0.0362694	0.581464	-0.119023	0.215523	SNP	15	386	0.79846	ENSG00000139726	ENSG00000139726	NA	rs111933537
QTS000037	ftp://ftp.ebi.ac.uk/pub/databases/spot/eQTL/sumstats/QTS000037/QTD000604/QTD000604.all.tsv.gz	ENSG00000150977	12	122763708	A	C	chr12_122763708_A_C	14	0.0362694	0.530576	-0.105738	0.168279	SNP	15	386	0.79846	ENSG00000150977	ENSG00000150977	NA	rs111933537
QTS000037	ftp://ftp.ebi.ac.uk/pub/databases/spot/eQTL/sumstats/QTS000037/QTD000604/QTD000604.all.tsv.gz	ENSG00000158023	12	122763708	A	C	chr12_122763708_A_C	14	0.0362694	0.894073	0.0316063	0.237033	SNP	15	386	0.79846	ENSG00000158023	ENSG00000158023	NA	rs111933537
QTS000037	ftp://ftp.ebi.ac.uk/pub/databases/spot/eQTL/sumstats/QTS000037/QTD000604/QTD000604.all.tsv.gz	ENSG00000175727	12	122763708	A	C	chr12_122763708_A_C	14	0.0362694	0.0744866	-0.3839	0.213981	SNP	15	386	0.79846	ENSG00000175727	ENSG00000175727	NA	rs111933537
QTS000037	ftp://ftp.ebi.ac.uk/pub/databases/spot/eQTL/sumstats/QTS000037/QTD000604/QTD000604.all.tsv.gz	ENSG00000182196	12	122763708	A	C	chr12_122763708_A_C	14	0.0362694	0.689296	-0.0825286	0.206085	SNP	15	386	0.79846	ENSG00000182196	ENSG00000182196	NA	rs111933537
QTS000037	ftp://ftp.ebi.ac.uk/pub/databases/spot/eQTL/sumstats/QTS000037/QTD000604/QTD000604.all.tsv.gz	ENSG00000183955	12	122763708	A	C	chr12_122763708_A_C	14	0.0362694	0.360247	-0.237691	0.259135	SNP	15	386	0.79846	ENSG00000183955	ENSG00000183955	NA	rs111933537
QTS000037	ftp://ftp.ebi.ac.uk/pub/databases/spot/eQTL/sumstats/QTS000037/QTD000604/QTD000604.all.tsv.gz	ENSG00000184209	12	122763708	A	C	chr12_122763708_A_C	14	0.0362694	0.109298	0.377669	0.234669	SNP	15	386	0.79846	ENSG00000184209	ENSG00000184209	NA	rs111933537
QTS000037	ftp://ftp.ebi.ac.uk/pub/databases/spot/eQTL/sumstats/QTS000037/QTD000604/QTD000604.all.tsv.gz	ENSG00000184445	12	122763708	A	C	chr12_122763708_A_C	14	0.0362694	0.155779	-0.392748	0.275533	SNP	15	386	0.79846	ENSG00000184445	ENSG00000184445	NA	rs111933537
QTS000037	ftp://ftp.ebi.ac.uk/pub/databases/spot/eQTL/sumstats/QTS000037/QTD000604/QTD000604.all.tsv.gz	ENSG00000185344	12	122763708	A	C	chr12_122763708_A_C	14	0.0362694	0.72264	0.0885628	0.249128	SNP	15	386	0.79846	ENSG00000185344	ENSG00000185344	NA	rs111933537
QTS000037	ftp://ftp.ebi.ac.uk/pub/databases/spot/eQTL/sumstats/QTS000037/QTD000604/QTD000604.all.tsv.gz	ENSG00000212694	12	122763708	A	C	chr12_122763708_A_C	14	0.0362694	0.950301	-0.0157419	0.25221	SNP	15	386	0.79846	ENSG00000212694	ENSG00000212694	NA	rs111933537
QTS000037	ftp://ftp.ebi.ac.uk/pub/databases/spot/eQTL/sumstats/QTS000037/QTD000604/QTD000604.all.tsv.gz	ENSG00000255398	12	122763708	A	C	chr12_122763708_A_C	14	0.0362694	0.277845	-0.248313	0.228128	SNP	15	386	0.79846	ENSG00000255398	ENSG00000255398	NA	rs111933537
QTS000037	ftp://ftp.ebi.ac.uk/pub/databases/spot/eQTL/sumstats/QTS000037/QTD000604/QTD000604.all.tsv.gz	ENSG00000256092	12	122763708	A	C	chr12_122763708_A_C	14	0.0362694	0.448933	-0.202068	0.266277	SNP	15	386	0.79846	ENSG00000256092	ENSG00000256092	NA	rs111933537
QTS000037	ftp://ftp.ebi.ac.uk/pub/databases/spot/eQTL/sumstats/QTS000037/QTD000604/QTD000604.all.tsv.gz	ENSG00000257097	12	122763708	A	C	chr12_122763708_A_C	14	0.0362694	0.860605	0.0473278	0.269127	SNP	15	386	0.79846	ENSG00000257097	ENSG00000257097	NA	rs111933537
QTS000037	ftp://ftp.ebi.ac.uk/pub/databases/spot/eQTL/sumstats/QTS000037/QTD000604/QTD000604.all.tsv.gz	ENSG00000280138	12	122763708	A	C	chr12_122763708_A_C	14	0.0362694	0.764432	-0.071586	0.238523	SNP	15	386	0.79846	ENSG00000280138	ENSG00000280138	NA	rs111933537
QTS000037	ftp://ftp.ebi.ac.uk/pub/databases/spot/eQTL/sumstats/QTS000037/QTD000604/QTD000604.all.tsv.gz	ENSG00000033030	12	122763934	T	G	chr12_122763934_T_G	47	0.139896	0.905786	-0.0160387	0.135321	SNP	54	386	0.87745	ENSG00000033030	ENSG00000033030	NA	rs80220833
QTS000037	ftp://ftp.ebi.ac.uk/pub/databases/spot/eQTL/sumstats/QTS000037/QTD000604/QTD000604.all.tsv.gz	ENSG00000051825	12	122763934	T	G	chr12_122763934_T_G	47	0.139896	0.372992	0.119415	0.133705	SNP	54	386	0.87745	ENSG00000051825	ENSG00000051825	NA	rs80220833
QTS000037	ftp://ftp.ebi.ac.uk/pub/databases/spot/eQTL/sumstats/QTS000037/QTD000604/QTD000604.all.tsv.gz	ENSG00000086598	12	122763934	T	G	chr12_122763934_T_G	47	0.139896	0.787347	-0.0374673	0.138685	SNP	54	386	0.87745	ENSG00000086598	ENSG00000086598	NA	rs80220833
QTS000037	ftp://ftp.ebi.ac.uk/pub/databases/spot/eQTL/sumstats/QTS000037/QTD000604/QTD000604.all.tsv.gz	ENSG00000090975	12	122763934	T	G	chr12_122763934_T_G	47	0.139896	0.164297	-0.200449	0.143538	SNP	54	386	0.87745	ENSG00000090975	ENSG00000090975	NA	rs80220833
QTS000037	ftp://ftp.ebi.ac.uk/pub/databases/spot/eQTL/sumstats/QTS000037/QTD000604/QTD000604.all.tsv.gz	ENSG00000110801	12	122763934	T	G	chr12_122763934_T_G	47	0.139896	0.032531	0.256797	0.119187	SNP	54	386	0.87745	ENSG00000110801	ENSG00000110801	NA	rs80220833
QTS000037	ftp://ftp.ebi.ac.uk/pub/databases/spot/eQTL/sumstats/QTS000037/QTD000604/QTD000604.all.tsv.gz	ENSG00000110987	12	122763934	T	G	chr12_122763934_T_G	47	0.139896	0.807775	-0.0372384	0.152831	SNP	54	386	0.87745	ENSG00000110987	ENSG00000110987	NA	rs80220833
QTS000037	ftp://ftp.ebi.ac.uk/pub/databases/spot/eQTL/sumstats/QTS000037/QTD000604/QTD000604.all.tsv.gz	ENSG00000111011	12	122763934	T	G	chr12_122763934_T_G	47	0.139896	0.465756	-0.0883618	0.120884	SNP	54	386	0.87745	ENSG00000111011	ENSG00000111011	NA	rs80220833
QTS000037	ftp://ftp.ebi.ac.uk/pub/databases/spot/eQTL/sumstats/QTS000037/QTD000604/QTD000604.all.tsv.gz	ENSG00000111328	12	122763934	T	G	chr12_122763934_T_G	47	0.139896	0.458746	0.100916	0.13591	SNP	54	386	0.87745	ENSG00000111328	ENSG00000111328	NA	rs80220833
QTS000037	ftp://ftp.ebi.ac.uk/pub/databases/spot/eQTL/sumstats/QTS000037/QTD000604/QTD000604.all.tsv.gz	ENSG00000111358	12	122763934	T	G	chr12_122763934_T_G	47	0.139896	0.0928604	0.232634	0.137692	SNP	54	386	0.87745	ENSG00000111358	ENSG00000111358	NA	rs80220833
QTS000037	ftp://ftp.ebi.ac.uk/pub/databases/spot/eQTL/sumstats/QTS000037/QTD000604/QTD000604.all.tsv.gz	ENSG00000111361	12	122763934	T	G	chr12_122763934_T_G	47	0.139896	0.723407	-0.045506	0.128379	SNP	54	386	0.87745	ENSG00000111361	ENSG00000111361	NA	rs80220833
QTS000037	ftp://ftp.ebi.ac.uk/pub/databases/spot/eQTL/sumstats/QTS000037/QTD000604/QTD000604.all.tsv.gz	ENSG00000111364	12	122763934	T	G	chr12_122763934_T_G	47	0.139896	0.73272	0.0452123	0.132183	SNP	54	386	0.87745	ENSG00000111364	ENSG00000111364	NA	rs80220833
QTS000037	ftp://ftp.ebi.ac.uk/pub/databases/spot/eQTL/sumstats/QTS000037/QTD000604/QTD000604.all.tsv.gz	ENSG00000130779	12	122763934	T	G	chr12_122763934_T_G	47	0.139896	0.644724	0.0422601	0.0914946	SNP	54	386	0.87745	ENSG00000130779	ENSG00000130779	NA	rs80220833
QTS000037	ftp://ftp.ebi.ac.uk/pub/databases/spot/eQTL/sumstats/QTS000037/QTD000604/QTD000604.all.tsv.gz	ENSG00000130921	12	122763934	T	G	chr12_122763934_T_G	47	0.139896	0.849711	0.0277439	0.146204	SNP	54	386	0.87745	ENSG00000130921	ENSG00000130921	NA	rs80220833
QTS000037	ftp://ftp.ebi.ac.uk/pub/databases/spot/eQTL/sumstats/QTS000037/QTD000604/QTD000604.all.tsv.gz	ENSG00000139697	12	122763934	T	G	chr12_122763934_T_G	47	0.139896	0.326424	0.113179	0.115014	SNP	54	386	0.87745	ENSG00000139697	ENSG00000139697	NA	rs80220833
QTS000037	ftp://ftp.ebi.ac.uk/pub/databases/spot/eQTL/sumstats/QTS000037/QTD000604/QTD000604.all.tsv.gz	ENSG00000139718	12	122763934	T	G	chr12_122763934_T_G	47	0.139896	0.568941	-0.0801543	0.140457	SNP	54	386	0.87745	ENSG00000139718	ENSG00000139718	NA	rs80220833
QTS000037	ftp://ftp.ebi.ac.uk/pub/databases/spot/eQTL/sumstats/QTS000037/QTD000604/QTD000604.all.tsv.gz	ENSG00000139719	12	122763934	T	G	chr12_122763934_T_G	47	0.139896	0.553792	-0.0826318	0.139297	SNP	54	386	0.87745	ENSG00000139719	ENSG00000139719	NA	rs80220833
QTS000037	ftp://ftp.ebi.ac.uk/pub/databases/spot/eQTL/sumstats/QTS000037/QTD000604/QTD000604.all.tsv.gz	ENSG00000139722	12	122763934	T	G	chr12_122763934_T_G	47	0.139896	0.579826	0.0747463	0.134763	SNP	54	386	0.87745	ENSG00000139722	ENSG00000139722	NA	rs80220833
QTS000037	ftp://ftp.ebi.ac.uk/pub/databases/spot/eQTL/sumstats/QTS000037/QTD000604/QTD000604.all.tsv.gz	ENSG00000139725	12	122763934	T	G	chr12_122763934_T_G	47	0.139896	0.153669	0.182777	0.127569	SNP	54	386	0.87745	ENSG00000139725	ENSG00000139725	NA	rs80220833
QTS000037	ftp://ftp.ebi.ac.uk/pub/databases/spot/eQTL/sumstats/QTS000037/QTD000604/QTD000604.all.tsv.gz	ENSG00000139726	12	122763934	T	G	chr12_122763934_T_G	47	0.139896	0.136823	-0.183777	0.122974	SNP	54	386	0.87745	ENSG00000139726	ENSG00000139726	NA	rs80220833
QTS000037	ftp://ftp.ebi.ac.uk/pub/databases/spot/eQTL/sumstats/QTS000037/QTD000604/QTD000604.all.tsv.gz	ENSG00000150977	12	122763934	T	G	chr12_122763934_T_G	47	0.139896	0.677748	-0.0402036	0.0965922	SNP	54	386	0.87745	ENSG00000150977	ENSG00000150977	NA	rs80220833
QTS000037	ftp://ftp.ebi.ac.uk/pub/databases/spot/eQTL/sumstats/QTS000037/QTD000604/QTD000604.all.tsv.gz	ENSG00000158023	12	122763934	T	G	chr12_122763934_T_G	47	0.139896	0.790032	0.0362543	0.135953	SNP	54	386	0.87745	ENSG00000158023	ENSG00000158023	NA	rs80220833
QTS000037	ftp://ftp.ebi.ac.uk/pub/databases/spot/eQTL/sumstats/QTS000037/QTD000604/QTD000604.all.tsv.gz	ENSG00000175727	12	122763934	T	G	chr12_122763934_T_G	47	0.139896	0.460777	-0.0914042	0.123659	SNP	54	386	0.87745	ENSG00000175727	ENSG00000175727	NA	rs80220833
QTS000037	ftp://ftp.ebi.ac.uk/pub/databases/spot/eQTL/sumstats/QTS000037/QTD000604/QTD000604.all.tsv.gz	ENSG00000182196	12	122763934	T	G	chr12_122763934_T_G	47	0.139896	0.898066	0.0151721	0.118267	SNP	54	386	0.87745	ENSG00000182196	ENSG00000182196	NA	rs80220833
QTS000037	ftp://ftp.ebi.ac.uk/pub/databases/spot/eQTL/sumstats/QTS000037/QTD000604/QTD000604.all.tsv.gz	ENSG00000183955	12	122763934	T	G	chr12_122763934_T_G	47	0.139896	0.497699	-0.101116	0.148809	SNP	54	386	0.87745	ENSG00000183955	ENSG00000183955	NA	rs80220833
QTS000037	ftp://ftp.ebi.ac.uk/pub/databases/spot/eQTL/sumstats/QTS000037/QTD000604/QTD000604.all.tsv.gz	ENSG00000184209	12	122763934	T	G	chr12_122763934_T_G	47	0.139896	0.229784	0.162728	0.135041	SNP	54	386	0.87745	ENSG00000184209	ENSG00000184209	NA	rs80220833
QTS000037	ftp://ftp.ebi.ac.uk/pub/databases/spot/eQTL/sumstats/QTS000037/QTD000604/QTD000604.all.tsv.gz	ENSG00000184445	12	122763934	T	G	chr12_122763934_T_G	47	0.139896	0.90275	-0.0194489	0.158946	SNP	54	386	0.87745	ENSG00000184445	ENSG00000184445	NA	rs80220833
QTS000037	ftp://ftp.ebi.ac.uk/pub/databases/spot/eQTL/sumstats/QTS000037/QTD000604/QTD000604.all.tsv.gz	ENSG00000185344	12	122763934	T	G	chr12_122763934_T_G	47	0.139896	0.196099	0.184639	0.142294	SNP	54	386	0.87745	ENSG00000185344	ENSG00000185344	NA	rs80220833
QTS000037	ftp://ftp.ebi.ac.uk/pub/databases/spot/eQTL/sumstats/QTS000037/QTD000604/QTD000604.all.tsv.gz	ENSG00000212694	12	122763934	T	G	chr12_122763934_T_G	47	0.139896	0.212605	0.180195	0.144053	SNP	54	386	0.87745	ENSG00000212694	ENSG00000212694	NA	rs80220833
QTS000037	ftp://ftp.ebi.ac.uk/pub/databases/spot/eQTL/sumstats/QTS000037/QTD000604/QTD000604.all.tsv.gz	ENSG00000255398	12	122763934	T	G	chr12_122763934_T_G	47	0.139896	0.144438	-0.19132	0.130516	SNP	54	386	0.87745	ENSG00000255398	ENSG00000255398	NA	rs80220833
QTS000037	ftp://ftp.ebi.ac.uk/pub/databases/spot/eQTL/sumstats/QTS000037/QTD000604/QTD000604.all.tsv.gz	ENSG00000256092	12	122763934	T	G	chr12_122763934_T_G	47	0.139896	0.298909	0.158909	0.152533	SNP	54	386	0.87745	ENSG00000256092	ENSG00000256092	NA	rs80220833
QTS000037	ftp://ftp.ebi.ac.uk/pub/databases/spot/eQTL/sumstats/QTS000037/QTD000604/QTD000604.all.tsv.gz	ENSG00000257097	12	122763934	T	G	chr12_122763934_T_G	47	0.139896	0.0588991	0.290602	0.152862	SNP	54	386	0.87745	ENSG00000257097	ENSG00000257097	NA	rs80220833
QTS000037	ftp://ftp.ebi.ac.uk/pub/databases/spot/eQTL/sumstats/QTS000037/QTD000604/QTD000604.all.tsv.gz	ENSG00000280138	12	122763934	T	G	chr12_122763934_T_G	47	0.139896	0.81847	-0.0314533	0.136842	SNP	54	386	0.87745	ENSG00000280138	ENSG00000280138	NA	rs80220833
QTS000037	ftp://ftp.ebi.ac.uk/pub/databases/spot/eQTL/sumstats/QTS000037/QTD000604/QTD000604.all.tsv.gz	ENSG00000033030	12	122764154	A	T	chr12_122764154_A_T	9	0.0233161	0.271676	0.345927	0.313734	SNP	9	386	0.93349	ENSG00000033030	ENSG00000033030	NA	rs77347649
QTS000037	ftp://ftp.ebi.ac.uk/pub/databases/spot/eQTL/sumstats/QTS000037/QTD000604/QTD000604.all.tsv.gz	ENSG00000051825	12	122764154	A	T	chr12_122764154_A_T	9	0.0233161	0.743622	-0.102078	0.311626	SNP	9	386	0.93349	ENSG00000051825	ENSG00000051825	NA	rs77347649
QTS000037	ftp://ftp.ebi.ac.uk/pub/databases/spot/eQTL/sumstats/QTS000037/QTD000604/QTD000604.all.tsv.gz	ENSG00000086598	12	122764154	A	T	chr12_122764154_A_T	9	0.0233161	0.636936	0.152464	0.322475	SNP	9	386	0.93349	ENSG00000086598	ENSG00000086598	NA	rs77347649
QTS000037	ftp://ftp.ebi.ac.uk/pub/databases/spot/eQTL/sumstats/QTS000037/QTD000604/QTD000604.all.tsv.gz	ENSG00000090975	12	122764154	A	T	chr12_122764154_A_T	9	0.0233161	0.162154	-0.468655	0.333882	SNP	9	386	0.93349	ENSG00000090975	ENSG00000090975	NA	rs77347649
QTS000037	ftp://ftp.ebi.ac.uk/pub/databases/spot/eQTL/sumstats/QTS000037/QTD000604/QTD000604.all.tsv.gz	ENSG00000110801	12	122764154	A	T	chr12_122764154_A_T	9	0.0233161	0.615193	0.141311	0.280627	SNP	9	386	0.93349	ENSG00000110801	ENSG00000110801	NA	rs77347649
QTS000037	ftp://ftp.ebi.ac.uk/pub/databases/spot/eQTL/sumstats/QTS000037/QTD000604/QTD000604.all.tsv.gz	ENSG00000110987	12	122764154	A	T	chr12_122764154_A_T	9	0.0233161	0.836652	-0.07341	0.355534	SNP	9	386	0.93349	ENSG00000110987	ENSG00000110987	NA	rs77347649
QTS000037	ftp://ftp.ebi.ac.uk/pub/databases/spot/eQTL/sumstats/QTS000037/QTD000604/QTD000604.all.tsv.gz	ENSG00000111011	12	122764154	A	T	chr12_122764154_A_T	9	0.0233161	0.96984	0.0106626	0.28162	SNP	9	386	0.93349	ENSG00000111011	ENSG00000111011	NA	rs77347649
QTS000037	ftp://ftp.ebi.ac.uk/pub/databases/spot/eQTL/sumstats/QTS000037/QTD000604/QTD000604.all.tsv.gz	ENSG00000111328	12	122764154	A	T	chr12_122764154_A_T	9	0.0233161	0.767505	0.0937315	0.316564	SNP	9	386	0.93349	ENSG00000111328	ENSG00000111328	NA	rs77347649
QTS000037	ftp://ftp.ebi.ac.uk/pub/databases/spot/eQTL/sumstats/QTS000037/QTD000604/QTD000604.all.tsv.gz	ENSG00000111358	12	122764154	A	T	chr12_122764154_A_T	9	0.0233161	0.158942	0.454145	0.321057	SNP	9	386	0.93349	ENSG00000111358	ENSG00000111358	NA	rs77347649
QTS000037	ftp://ftp.ebi.ac.uk/pub/databases/spot/eQTL/sumstats/QTS000037/QTD000604/QTD000604.all.tsv.gz	ENSG00000111361	12	122764154	A	T	chr12_122764154_A_T	9	0.0233161	0.304926	-0.306464	0.297863	SNP	9	386	0.93349	ENSG00000111361	ENSG00000111361	NA	rs77347649
QTS000037	ftp://ftp.ebi.ac.uk/pub/databases/spot/eQTL/sumstats/QTS000037/QTD000604/QTD000604.all.tsv.gz	ENSG00000111364	12	122764154	A	T	chr12_122764154_A_T	9	0.0233161	0.684947	-0.12494	0.307445	SNP	9	386	0.93349	ENSG00000111364	ENSG00000111364	NA	rs77347649
QTS000037	ftp://ftp.ebi.ac.uk/pub/databases/spot/eQTL/sumstats/QTS000037/QTD000604/QTD000604.all.tsv.gz	ENSG00000130779	12	122764154	A	T	chr12_122764154_A_T	9	0.0233161	0.863262	-0.0367268	0.212945	SNP	9	386	0.93349	ENSG00000130779	ENSG00000130779	NA	rs77347649
QTS000037	ftp://ftp.ebi.ac.uk/pub/databases/spot/eQTL/sumstats/QTS000037/QTD000604/QTD000604.all.tsv.gz	ENSG00000130921	12	122764154	A	T	chr12_122764154_A_T	9	0.0233161	0.603331	0.17692	0.339878	SNP	9	386	0.93349	ENSG00000130921	ENSG00000130921	NA	rs77347649
QTS000037	ftp://ftp.ebi.ac.uk/pub/databases/spot/eQTL/sumstats/QTS000037/QTD000604/QTD000604.all.tsv.gz	ENSG00000139697	12	122764154	A	T	chr12_122764154_A_T	9	0.0233161	0.721247	-0.0958338	0.268175	SNP	9	386	0.93349	ENSG00000139697	ENSG00000139697	NA	rs77347649
QTS000037	ftp://ftp.ebi.ac.uk/pub/databases/spot/eQTL/sumstats/QTS000037/QTD000604/QTD000604.all.tsv.gz	ENSG00000139718	12	122764154	A	T	chr12_122764154_A_T	9	0.0233161	0.755634	-0.101907	0.326942	SNP	9	386	0.93349	ENSG00000139718	ENSG00000139718	NA	rs77347649
QTS000037	ftp://ftp.ebi.ac.uk/pub/databases/spot/eQTL/sumstats/QTS000037/QTD000604/QTD000604.all.tsv.gz	ENSG00000139719	12	122764154	A	T	chr12_122764154_A_T	9	0.0233161	0.555739	-0.191277	0.324038	SNP	9	386	0.93349	ENSG00000139719	ENSG00000139719	NA	rs77347649
QTS000037	ftp://ftp.ebi.ac.uk/pub/databases/spot/eQTL/sumstats/QTS000037/QTD000604/QTD000604.all.tsv.gz	ENSG00000139722	12	122764154	A	T	chr12_122764154_A_T	9	0.0233161	0.882314	-0.0465109	0.313737	SNP	9	386	0.93349	ENSG00000139722	ENSG00000139722	NA	rs77347649
QTS000037	ftp://ftp.ebi.ac.uk/pub/databases/spot/eQTL/sumstats/QTS000037/QTD000604/QTD000604.all.tsv.gz	ENSG00000139725	12	122764154	A	T	chr12_122764154_A_T	9	0.0233161	0.441226	0.229974	0.297955	SNP	9	386	0.93349	ENSG00000139725	ENSG00000139725	NA	rs77347649
QTS000037	ftp://ftp.ebi.ac.uk/pub/databases/spot/eQTL/sumstats/QTS000037/QTD000604/QTD000604.all.tsv.gz	ENSG00000139726	12	122764154	A	T	chr12_122764154_A_T	9	0.0233161	0.0388832	0.591808	0.284424	SNP	9	386	0.93349	ENSG00000139726	ENSG00000139726	NA	rs77347649
QTS000037	ftp://ftp.ebi.ac.uk/pub/databases/spot/eQTL/sumstats/QTS000037/QTD000604/QTD000604.all.tsv.gz	ENSG00000150977	12	122764154	A	T	chr12_122764154_A_T	9	0.0233161	0.681032	-0.0925136	0.224697	SNP	9	386	0.93349	ENSG00000150977	ENSG00000150977	NA	rs77347649
QTS000037	ftp://ftp.ebi.ac.uk/pub/databases/spot/eQTL/sumstats/QTS000037/QTD000604/QTD000604.all.tsv.gz	ENSG00000158023	12	122764154	A	T	chr12_122764154_A_T	9	0.0233161	0.587267	-0.171867	0.316058	SNP	9	386	0.93349	ENSG00000158023	ENSG00000158023	NA	rs77347649
QTS000037	ftp://ftp.ebi.ac.uk/pub/databases/spot/eQTL/sumstats/QTS000037/QTD000604/QTD000604.all.tsv.gz	ENSG00000175727	12	122764154	A	T	chr12_122764154_A_T	9	0.0233161	0.0467343	0.570574	0.284923	SNP	9	386	0.93349	ENSG00000175727	ENSG00000175727	NA	rs77347649
QTS000037	ftp://ftp.ebi.ac.uk/pub/databases/spot/eQTL/sumstats/QTS000037/QTD000604/QTD000604.all.tsv.gz	ENSG00000182196	12	122764154	A	T	chr12_122764154_A_T	9	0.0233161	0.720461	0.0985723	0.275029	SNP	9	386	0.93349	ENSG00000182196	ENSG00000182196	NA	rs77347649
QTS000037	ftp://ftp.ebi.ac.uk/pub/databases/spot/eQTL/sumstats/QTS000037/QTD000604/QTD000604.all.tsv.gz	ENSG00000183955	12	122764154	A	T	chr12_122764154_A_T	9	0.0233161	0.670406	-0.147682	0.346432	SNP	9	386	0.93349	ENSG00000183955	ENSG00000183955	NA	rs77347649
QTS000037	ftp://ftp.ebi.ac.uk/pub/databases/spot/eQTL/sumstats/QTS000037/QTD000604/QTD000604.all.tsv.gz	ENSG00000184209	12	122764154	A	T	chr12_122764154_A_T	9	0.0233161	0.377801	-0.278259	0.314719	SNP	9	386	0.93349	ENSG00000184209	ENSG00000184209	NA	rs77347649
QTS000037	ftp://ftp.ebi.ac.uk/pub/databases/spot/eQTL/sumstats/QTS000037/QTD000604/QTD000604.all.tsv.gz	ENSG00000184445	12	122764154	A	T	chr12_122764154_A_T	9	0.0233161	0.416385	0.300648	0.369075	SNP	9	386	0.93349	ENSG00000184445	ENSG00000184445	NA	rs77347649
QTS000037	ftp://ftp.ebi.ac.uk/pub/databases/spot/eQTL/sumstats/QTS000037/QTD000604/QTD000604.all.tsv.gz	ENSG00000185344	12	122764154	A	T	chr12_122764154_A_T	9	0.0233161	0.677469	-0.138478	0.332399	SNP	9	386	0.93349	ENSG00000185344	ENSG00000185344	NA	rs77347649
QTS000037	ftp://ftp.ebi.ac.uk/pub/databases/spot/eQTL/sumstats/QTS000037/QTD000604/QTD000604.all.tsv.gz	ENSG00000212694	12	122764154	A	T	chr12_122764154_A_T	9	0.0233161	0.258623	0.380047	0.335359	SNP	9	386	0.93349	ENSG00000212694	ENSG00000212694	NA	rs77347649
QTS000037	ftp://ftp.ebi.ac.uk/pub/databases/spot/eQTL/sumstats/QTS000037/QTD000604/QTD000604.all.tsv.gz	ENSG00000255398	12	122764154	A	T	chr12_122764154_A_T	9	0.0233161	0.406391	-0.253692	0.304836	SNP	9	386	0.93349	ENSG00000255398	ENSG00000255398	NA	rs77347649
QTS000037	ftp://ftp.ebi.ac.uk/pub/databases/spot/eQTL/sumstats/QTS000037/QTD000604/QTD000604.all.tsv.gz	ENSG00000256092	12	122764154	A	T	chr12_122764154_A_T	9	0.0233161	0.066888	0.650008	0.352567	SNP	9	386	0.93349	ENSG00000256092	ENSG00000256092	NA	rs77347649
QTS000037	ftp://ftp.ebi.ac.uk/pub/databases/spot/eQTL/sumstats/QTS000037/QTD000604/QTD000604.all.tsv.gz	ENSG00000257097	12	122764154	A	T	chr12_122764154_A_T	9	0.0233161	0.898066	-0.0460736	0.359145	SNP	9	386	0.93349	ENSG00000257097	ENSG00000257097	NA	rs77347649
QTS000037	ftp://ftp.ebi.ac.uk/pub/databases/spot/eQTL/sumstats/QTS000037/QTD000604/QTD000604.all.tsv.gz	ENSG00000280138	12	122764154	A	T	chr12_122764154_A_T	9	0.0233161	0.296276	0.33248	0.3174	SNP	9	386	0.93349	ENSG00000280138	ENSG00000280138	NA	rs77347649
QTS000037	ftp://ftp.ebi.ac.uk/pub/databases/spot/eQTL/sumstats/QTS000037/QTD000604/QTD000604.all.tsv.gz	ENSG00000033030	12	122764525	G	A	chr12_122764525_G_A	67	0.194301	0.783127	-0.0332429	0.120593	SNP	311	386	0.77873	ENSG00000033030	ENSG00000033030	NA	rs1260120
QTS000037	ftp://ftp.ebi.ac.uk/pub/databases/spot/eQTL/sumstats/QTS000037/QTD000604/QTD000604.all.tsv.gz	ENSG00000051825	12	122764525	G	A	chr12_122764525_G_A	67	0.194301	0.213715	-0.148399	0.118923	SNP	311	386	0.77873	ENSG00000051825	ENSG00000051825	NA	rs1260120
QTS000037	ftp://ftp.ebi.ac.uk/pub/databases/spot/eQTL/sumstats/QTS000037/QTD000604/QTD000604.all.tsv.gz	ENSG00000086598	12	122764525	G	A	chr12_122764525_G_A	67	0.194301	0.570515	-0.0702052	0.123526	SNP	311	386	0.77873	ENSG00000086598	ENSG00000086598	NA	rs1260120
QTS000037	ftp://ftp.ebi.ac.uk/pub/databases/spot/eQTL/sumstats/QTS000037/QTD000604/QTD000604.all.tsv.gz	ENSG00000090975	12	122764525	G	A	chr12_122764525_G_A	67	0.194301	0.0674072	0.234493	0.127434	SNP	311	386	0.77873	ENSG00000090975	ENSG00000090975	NA	rs1260120
QTS000037	ftp://ftp.ebi.ac.uk/pub/databases/spot/eQTL/sumstats/QTS000037/QTD000604/QTD000604.all.tsv.gz	ENSG00000110801	12	122764525	G	A	chr12_122764525_G_A	67	0.194301	0.0114748	-0.269966	0.105693	SNP	311	386	0.77873	ENSG00000110801	ENSG00000110801	NA	rs1260120
QTS000037	ftp://ftp.ebi.ac.uk/pub/databases/spot/eQTL/sumstats/QTS000037/QTD000604/QTD000604.all.tsv.gz	ENSG00000110987	12	122764525	G	A	chr12_122764525_G_A	67	0.194301	0.617171	-0.0681746	0.136148	SNP	311	386	0.77873	ENSG00000110987	ENSG00000110987	NA	rs1260120
QTS000037	ftp://ftp.ebi.ac.uk/pub/databases/spot/eQTL/sumstats/QTS000037/QTD000604/QTD000604.all.tsv.gz	ENSG00000111011	12	122764525	G	A	chr12_122764525_G_A	67	0.194301	0.859858	0.0190772	0.107897	SNP	311	386	0.77873	ENSG00000111011	ENSG00000111011	NA	rs1260120
QTS000037	ftp://ftp.ebi.ac.uk/pub/databases/spot/eQTL/sumstats/QTS000037/QTD000604/QTD000604.all.tsv.gz	ENSG00000111328	12	122764525	G	A	chr12_122764525_G_A	67	0.194301	0.45644	-0.0904097	0.121137	SNP	311	386	0.77873	ENSG00000111328	ENSG00000111328	NA	rs1260120
QTS000037	ftp://ftp.ebi.ac.uk/pub/databases/spot/eQTL/sumstats/QTS000037/QTD000604/QTD000604.all.tsv.gz	ENSG00000111358	12	122764525	G	A	chr12_122764525_G_A	67	0.194301	0.0783065	-0.217151	0.122633	SNP	311	386	0.77873	ENSG00000111358	ENSG00000111358	NA	rs1260120
QTS000037	ftp://ftp.ebi.ac.uk/pub/databases/spot/eQTL/sumstats/QTS000037/QTD000604/QTD000604.all.tsv.gz	ENSG00000111361	12	122764525	G	A	chr12_122764525_G_A	67	0.194301	0.678187	0.0475517	0.114412	SNP	311	386	0.77873	ENSG00000111361	ENSG00000111361	NA	rs1260120
QTS000037	ftp://ftp.ebi.ac.uk/pub/databases/spot/eQTL/sumstats/QTS000037/QTD000604/QTD000604.all.tsv.gz	ENSG00000111364	12	122764525	G	A	chr12_122764525_G_A	67	0.194301	0.558625	-0.0689954	0.117743	SNP	311	386	0.77873	ENSG00000111364	ENSG00000111364	NA	rs1260120
QTS000037	ftp://ftp.ebi.ac.uk/pub/databases/spot/eQTL/sumstats/QTS000037/QTD000604/QTD000604.all.tsv.gz	ENSG00000130779	12	122764525	G	A	chr12_122764525_G_A	67	0.194301	0.239211	-0.0959874	0.0812836	SNP	311	386	0.77873	ENSG00000130779	ENSG00000130779	NA	rs1260120
QTS000037	ftp://ftp.ebi.ac.uk/pub/databases/spot/eQTL/sumstats/QTS000037/QTD000604/QTD000604.all.tsv.gz	ENSG00000130921	12	122764525	G	A	chr12_122764525_G_A	67	0.194301	0.629332	-0.0629721	0.130242	SNP	311	386	0.77873	ENSG00000130921	ENSG00000130921	NA	rs1260120
QTS000037	ftp://ftp.ebi.ac.uk/pub/databases/spot/eQTL/sumstats/QTS000037/QTD000604/QTD000604.all.tsv.gz	ENSG00000139697	12	122764525	G	A	chr12_122764525_G_A	67	0.194301	0.689971	-0.0410511	0.102746	SNP	311	386	0.77873	ENSG00000139697	ENSG00000139697	NA	rs1260120
QTS000037	ftp://ftp.ebi.ac.uk/pub/databases/spot/eQTL/sumstats/QTS000037/QTD000604/QTD000604.all.tsv.gz	ENSG00000139718	12	122764525	G	A	chr12_122764525_G_A	67	0.194301	0.782103	0.0347018	0.125279	SNP	311	386	0.77873	ENSG00000139718	ENSG00000139718	NA	rs1260120
QTS000037	ftp://ftp.ebi.ac.uk/pub/databases/spot/eQTL/sumstats/QTS000037/QTD000604/QTD000604.all.tsv.gz	ENSG00000139719	12	122764525	G	A	chr12_122764525_G_A	67	0.194301	0.59827	0.0655481	0.124184	SNP	311	386	0.77873	ENSG00000139719	ENSG00000139719	NA	rs1260120
QTS000037	ftp://ftp.ebi.ac.uk/pub/databases/spot/eQTL/sumstats/QTS000037/QTD000604/QTD000604.all.tsv.gz	ENSG00000139722	12	122764525	G	A	chr12_122764525_G_A	67	0.194301	0.315812	-0.120591	0.119882	SNP	311	386	0.77873	ENSG00000139722	ENSG00000139722	NA	rs1260120
QTS000037	ftp://ftp.ebi.ac.uk/pub/databases/spot/eQTL/sumstats/QTS000037/QTD000604/QTD000604.all.tsv.gz	ENSG00000139725	12	122764525	G	A	chr12_122764525_G_A	67	0.194301	0.116621	-0.179069	0.113569	SNP	311	386	0.77873	ENSG00000139725	ENSG00000139725	NA	rs1260120
QTS000037	ftp://ftp.ebi.ac.uk/pub/databases/spot/eQTL/sumstats/QTS000037/QTD000604/QTD000604.all.tsv.gz	ENSG00000139726	12	122764525	G	A	chr12_122764525_G_A	67	0.194301	0.955636	0.00614407	0.11029	SNP	311	386	0.77873	ENSG00000139726	ENSG00000139726	NA	rs1260120
QTS000037	ftp://ftp.ebi.ac.uk/pub/databases/spot/eQTL/sumstats/QTS000037/QTD000604/QTD000604.all.tsv.gz	ENSG00000150977	12	122764525	G	A	chr12_122764525_G_A	67	0.194301	0.716058	0.0313685	0.0861043	SNP	311	386	0.77873	ENSG00000150977	ENSG00000150977	NA	rs1260120
QTS000037	ftp://ftp.ebi.ac.uk/pub/databases/spot/eQTL/sumstats/QTS000037/QTD000604/QTD000604.all.tsv.gz	ENSG00000158023	12	122764525	G	A	chr12_122764525_G_A	67	0.194301	0.877227	0.0187494	0.121194	SNP	311	386	0.77873	ENSG00000158023	ENSG00000158023	NA	rs1260120
QTS000037	ftp://ftp.ebi.ac.uk/pub/databases/spot/eQTL/sumstats/QTS000037/QTD000604/QTD000604.all.tsv.gz	ENSG00000175727	12	122764525	G	A	chr12_122764525_G_A	67	0.194301	0.878241	0.0169345	0.110381	SNP	311	386	0.77873	ENSG00000175727	ENSG00000175727	NA	rs1260120
QTS000037	ftp://ftp.ebi.ac.uk/pub/databases/spot/eQTL/sumstats/QTS000037/QTD000604/QTD000604.all.tsv.gz	ENSG00000182196	12	122764525	G	A	chr12_122764525_G_A	67	0.194301	0.523076	0.0673773	0.105299	SNP	311	386	0.77873	ENSG00000182196	ENSG00000182196	NA	rs1260120
QTS000037	ftp://ftp.ebi.ac.uk/pub/databases/spot/eQTL/sumstats/QTS000037/QTD000604/QTD000604.all.tsv.gz	ENSG00000183955	12	122764525	G	A	chr12_122764525_G_A	67	0.194301	0.0661963	0.24317	0.131558	SNP	311	386	0.77873	ENSG00000183955	ENSG00000183955	NA	rs1260120
QTS000037	ftp://ftp.ebi.ac.uk/pub/databases/spot/eQTL/sumstats/QTS000037/QTD000604/QTD000604.all.tsv.gz	ENSG00000184209	12	122764525	G	A	chr12_122764525_G_A	67	0.194301	0.941893	0.00882125	0.12085	SNP	311	386	0.77873	ENSG00000184209	ENSG00000184209	NA	rs1260120
QTS000037	ftp://ftp.ebi.ac.uk/pub/databases/spot/eQTL/sumstats/QTS000037/QTD000604/QTD000604.all.tsv.gz	ENSG00000184445	12	122764525	G	A	chr12_122764525_G_A	67	0.194301	0.958737	0.00734044	0.141677	SNP	311	386	0.77873	ENSG00000184445	ENSG00000184445	NA	rs1260120
QTS000037	ftp://ftp.ebi.ac.uk/pub/databases/spot/eQTL/sumstats/QTS000037/QTD000604/QTD000604.all.tsv.gz	ENSG00000185344	12	122764525	G	A	chr12_122764525_G_A	67	0.194301	0.262251	-0.142802	0.126977	SNP	311	386	0.77873	ENSG00000185344	ENSG00000185344	NA	rs1260120
QTS000037	ftp://ftp.ebi.ac.uk/pub/databases/spot/eQTL/sumstats/QTS000037/QTD000604/QTD000604.all.tsv.gz	ENSG00000212694	12	122764525	G	A	chr12_122764525_G_A	67	0.194301	0.200524	-0.164925	0.128367	SNP	311	386	0.77873	ENSG00000212694	ENSG00000212694	NA	rs1260120
QTS000037	ftp://ftp.ebi.ac.uk/pub/databases/spot/eQTL/sumstats/QTS000037/QTD000604/QTD000604.all.tsv.gz	ENSG00000255398	12	122764525	G	A	chr12_122764525_G_A	67	0.194301	0.0644629	0.215649	0.115912	SNP	311	386	0.77873	ENSG00000255398	ENSG00000255398	NA	rs1260120
QTS000037	ftp://ftp.ebi.ac.uk/pub/databases/spot/eQTL/sumstats/QTS000037/QTD000604/QTD000604.all.tsv.gz	ENSG00000256092	12	122764525	G	A	chr12_122764525_G_A	67	0.194301	0.18663	-0.1799	0.135703	SNP	311	386	0.77873	ENSG00000256092	ENSG00000256092	NA	rs1260120
QTS000037	ftp://ftp.ebi.ac.uk/pub/databases/spot/eQTL/sumstats/QTS000037/QTD000604/QTD000604.all.tsv.gz	ENSG00000257097	12	122764525	G	A	chr12_122764525_G_A	67	0.194301	0.176495	-0.185791	0.136915	SNP	311	386	0.77873	ENSG00000257097	ENSG00000257097	NA	rs1260120
QTS000037	ftp://ftp.ebi.ac.uk/pub/databases/spot/eQTL/sumstats/QTS000037/QTD000604/QTD000604.all.tsv.gz	ENSG00000280138	12	122764525	G	A	chr12_122764525_G_A	67	0.194301	0.99834	0.000254137	0.121988	SNP	311	386	0.77873	ENSG00000280138	ENSG00000280138	NA	rs1260120
QTS000037	ftp://ftp.ebi.ac.uk/pub/databases/spot/eQTL/sumstats/QTS000037/QTD000604/QTD000604.all.tsv.gz	ENSG00000033030	12	122764555	G	A	chr12_122764555_G_A	42	0.121762	0.916054	-0.0152672	0.144639	SNP	48	386	0.85384	ENSG00000033030	ENSG00000033030	NA	rs113903550
QTS000037	ftp://ftp.ebi.ac.uk/pub/databases/spot/eQTL/sumstats/QTS000037/QTD000604/QTD000604.all.tsv.gz	ENSG00000051825	12	122764555	G	A	chr12_122764555_G_A	42	0.121762	0.379119	0.126012	0.142919	SNP	48	386	0.85384	ENSG00000051825	ENSG00000051825	NA	rs113903550
QTS000037	ftp://ftp.ebi.ac.uk/pub/databases/spot/eQTL/sumstats/QTS000037/QTD000604/QTD000604.all.tsv.gz	ENSG00000086598	12	122764555	G	A	chr12_122764555_G_A	42	0.121762	0.997412	0.0004815	0.148263	SNP	48	386	0.85384	ENSG00000086598	ENSG00000086598	NA	rs113903550
QTS000037	ftp://ftp.ebi.ac.uk/pub/databases/spot/eQTL/sumstats/QTS000037/QTD000604/QTD000604.all.tsv.gz	ENSG00000090975	12	122764555	G	A	chr12_122764555_G_A	42	0.121762	0.179798	-0.206681	0.153479	SNP	48	386	0.85384	ENSG00000090975	ENSG00000090975	NA	rs113903550
QTS000037	ftp://ftp.ebi.ac.uk/pub/databases/spot/eQTL/sumstats/QTS000037/QTD000604/QTD000604.all.tsv.gz	ENSG00000110801	12	122764555	G	A	chr12_122764555_G_A	42	0.121762	0.0143242	0.313808	0.126884	SNP	48	386	0.85384	ENSG00000110801	ENSG00000110801	NA	rs113903550
QTS000037	ftp://ftp.ebi.ac.uk/pub/databases/spot/eQTL/sumstats/QTS000037/QTD000604/QTD000604.all.tsv.gz	ENSG00000110987	12	122764555	G	A	chr12_122764555_G_A	42	0.121762	0.846447	-0.0316817	0.163363	SNP	48	386	0.85384	ENSG00000110987	ENSG00000110987	NA	rs113903550
QTS000037	ftp://ftp.ebi.ac.uk/pub/databases/spot/eQTL/sumstats/QTS000037/QTD000604/QTD000604.all.tsv.gz	ENSG00000111011	12	122764555	G	A	chr12_122764555_G_A	42	0.121762	0.218369	-0.159159	0.128851	SNP	48	386	0.85384	ENSG00000111011	ENSG00000111011	NA	rs113903550
QTS000037	ftp://ftp.ebi.ac.uk/pub/databases/spot/eQTL/sumstats/QTS000037/QTD000604/QTD000604.all.tsv.gz	ENSG00000111328	12	122764555	G	A	chr12_122764555_G_A	42	0.121762	0.221692	0.177672	0.144883	SNP	48	386	0.85384	ENSG00000111328	ENSG00000111328	NA	rs113903550
QTS000037	ftp://ftp.ebi.ac.uk/pub/databases/spot/eQTL/sumstats/QTS000037/QTD000604/QTD000604.all.tsv.gz	ENSG00000111358	12	122764555	G	A	chr12_122764555_G_A	42	0.121762	0.13407	0.221864	0.147411	SNP	48	386	0.85384	ENSG00000111358	ENSG00000111358	NA	rs113903550
QTS000037	ftp://ftp.ebi.ac.uk/pub/databases/spot/eQTL/sumstats/QTS000037/QTD000604/QTD000604.all.tsv.gz	ENSG00000111361	12	122764555	G	A	chr12_122764555_G_A	42	0.121762	0.505187	-0.0915383	0.137095	SNP	48	386	0.85384	ENSG00000111361	ENSG00000111361	NA	rs113903550
QTS000037	ftp://ftp.ebi.ac.uk/pub/databases/spot/eQTL/sumstats/QTS000037/QTD000604/QTD000604.all.tsv.gz	ENSG00000111364	12	122764555	G	A	chr12_122764555_G_A	42	0.121762	0.536222	0.087493	0.141179	SNP	48	386	0.85384	ENSG00000111364	ENSG00000111364	NA	rs113903550
QTS000037	ftp://ftp.ebi.ac.uk/pub/databases/spot/eQTL/sumstats/QTS000037/QTD000604/QTD000604.all.tsv.gz	ENSG00000130779	12	122764555	G	A	chr12_122764555_G_A	42	0.121762	0.522238	0.0626671	0.09774	SNP	48	386	0.85384	ENSG00000130779	ENSG00000130779	NA	rs113903550
QTS000037	ftp://ftp.ebi.ac.uk/pub/databases/spot/eQTL/sumstats/QTS000037/QTD000604/QTD000604.all.tsv.gz	ENSG00000130921	12	122764555	G	A	chr12_122764555_G_A	42	0.121762	0.953905	-0.00904649	0.156284	SNP	48	386	0.85384	ENSG00000130921	ENSG00000130921	NA	rs113903550
QTS000037	ftp://ftp.ebi.ac.uk/pub/databases/spot/eQTL/sumstats/QTS000037/QTD000604/QTD000604.all.tsv.gz	ENSG00000139697	12	122764555	G	A	chr12_122764555_G_A	42	0.121762	0.339626	0.11772	0.122951	SNP	48	386	0.85384	ENSG00000139697	ENSG00000139697	NA	rs113903550
QTS000037	ftp://ftp.ebi.ac.uk/pub/databases/spot/eQTL/sumstats/QTS000037/QTD000604/QTD000604.all.tsv.gz	ENSG00000139718	12	122764555	G	A	chr12_122764555_G_A	42	0.121762	0.688754	-0.0602583	0.150197	SNP	48	386	0.85384	ENSG00000139718	ENSG00000139718	NA	rs113903550
QTS000037	ftp://ftp.ebi.ac.uk/pub/databases/spot/eQTL/sumstats/QTS000037/QTD000604/QTD000604.all.tsv.gz	ENSG00000139719	12	122764555	G	A	chr12_122764555_G_A	42	0.121762	0.518626	-0.0962743	0.14886	SNP	48	386	0.85384	ENSG00000139719	ENSG00000139719	NA	rs113903550
QTS000037	ftp://ftp.ebi.ac.uk/pub/databases/spot/eQTL/sumstats/QTS000037/QTD000604/QTD000604.all.tsv.gz	ENSG00000139722	12	122764555	G	A	chr12_122764555_G_A	42	0.121762	0.430088	0.113812	0.143914	SNP	48	386	0.85384	ENSG00000139722	ENSG00000139722	NA	rs113903550
QTS000037	ftp://ftp.ebi.ac.uk/pub/databases/spot/eQTL/sumstats/QTS000037/QTD000604/QTD000604.all.tsv.gz	ENSG00000139725	12	122764555	G	A	chr12_122764555_G_A	42	0.121762	0.29202	0.144473	0.136706	SNP	48	386	0.85384	ENSG00000139725	ENSG00000139725	NA	rs113903550
QTS000037	ftp://ftp.ebi.ac.uk/pub/databases/spot/eQTL/sumstats/QTS000037/QTD000604/QTD000604.all.tsv.gz	ENSG00000139726	12	122764555	G	A	chr12_122764555_G_A	42	0.121762	0.125711	-0.202138	0.131393	SNP	48	386	0.85384	ENSG00000139726	ENSG00000139726	NA	rs113903550
QTS000037	ftp://ftp.ebi.ac.uk/pub/databases/spot/eQTL/sumstats/QTS000037/QTD000604/QTD000604.all.tsv.gz	ENSG00000150977	12	122764555	G	A	chr12_122764555_G_A	42	0.121762	0.730865	-0.0355738	0.103258	SNP	48	386	0.85384	ENSG00000150977	ENSG00000150977	NA	rs113903550
QTS000037	ftp://ftp.ebi.ac.uk/pub/databases/spot/eQTL/sumstats/QTS000037/QTD000604/QTD000604.all.tsv.gz	ENSG00000158023	12	122764555	G	A	chr12_122764555_G_A	42	0.121762	0.89002	0.0201254	0.145334	SNP	48	386	0.85384	ENSG00000158023	ENSG00000158023	NA	rs113903550
QTS000037	ftp://ftp.ebi.ac.uk/pub/databases/spot/eQTL/sumstats/QTS000037/QTD000604/QTD000604.all.tsv.gz	ENSG00000175727	12	122764555	G	A	chr12_122764555_G_A	42	0.121762	0.782243	-0.0366352	0.132346	SNP	48	386	0.85384	ENSG00000175727	ENSG00000175727	NA	rs113903550
QTS000037	ftp://ftp.ebi.ac.uk/pub/databases/spot/eQTL/sumstats/QTS000037/QTD000604/QTD000604.all.tsv.gz	ENSG00000182196	12	122764555	G	A	chr12_122764555_G_A	42	0.121762	0.819607	0.0288674	0.126397	SNP	48	386	0.85384	ENSG00000182196	ENSG00000182196	NA	rs113903550
QTS000037	ftp://ftp.ebi.ac.uk/pub/databases/spot/eQTL/sumstats/QTS000037/QTD000604/QTD000604.all.tsv.gz	ENSG00000183955	12	122764555	G	A	chr12_122764555_G_A	42	0.121762	0.453342	-0.119494	0.159009	SNP	48	386	0.85384	ENSG00000183955	ENSG00000183955	NA	rs113903550
QTS000037	ftp://ftp.ebi.ac.uk/pub/databases/spot/eQTL/sumstats/QTS000037/QTD000604/QTD000604.all.tsv.gz	ENSG00000184209	12	122764555	G	A	chr12_122764555_G_A	42	0.121762	0.4088	0.11976	0.144646	SNP	48	386	0.85384	ENSG00000184209	ENSG00000184209	NA	rs113903550
QTS000037	ftp://ftp.ebi.ac.uk/pub/databases/spot/eQTL/sumstats/QTS000037/QTD000604/QTD000604.all.tsv.gz	ENSG00000184445	12	122764555	G	A	chr12_122764555_G_A	42	0.121762	0.983471	0.00352478	0.169896	SNP	48	386	0.85384	ENSG00000184445	ENSG00000184445	NA	rs113903550
QTS000037	ftp://ftp.ebi.ac.uk/pub/databases/spot/eQTL/sumstats/QTS000037/QTD000604/QTD000604.all.tsv.gz	ENSG00000185344	12	122764555	G	A	chr12_122764555_G_A	42	0.121762	0.229543	0.183486	0.152188	SNP	48	386	0.85384	ENSG00000185344	ENSG00000185344	NA	rs113903550
QTS000037	ftp://ftp.ebi.ac.uk/pub/databases/spot/eQTL/sumstats/QTS000037/QTD000604/QTD000604.all.tsv.gz	ENSG00000212694	12	122764555	G	A	chr12_122764555_G_A	42	0.121762	0.207402	0.194802	0.153955	SNP	48	386	0.85384	ENSG00000212694	ENSG00000212694	NA	rs113903550
QTS000037	ftp://ftp.ebi.ac.uk/pub/databases/spot/eQTL/sumstats/QTS000037/QTD000604/QTD000604.all.tsv.gz	ENSG00000255398	12	122764555	G	A	chr12_122764555_G_A	42	0.121762	0.17226	-0.191325	0.139606	SNP	48	386	0.85384	ENSG00000255398	ENSG00000255398	NA	rs113903550
QTS000037	ftp://ftp.ebi.ac.uk/pub/databases/spot/eQTL/sumstats/QTS000037/QTD000604/QTD000604.all.tsv.gz	ENSG00000256092	12	122764555	G	A	chr12_122764555_G_A	42	0.121762	0.30337	0.168294	0.163044	SNP	48	386	0.85384	ENSG00000256092	ENSG00000256092	NA	rs113903550
QTS000037	ftp://ftp.ebi.ac.uk/pub/databases/spot/eQTL/sumstats/QTS000037/QTD000604/QTD000604.all.tsv.gz	ENSG00000257097	12	122764555	G	A	chr12_122764555_G_A	42	0.121762	0.0483952	0.324427	0.163236	SNP	48	386	0.85384	ENSG00000257097	ENSG00000257097	NA	rs113903550
QTS000037	ftp://ftp.ebi.ac.uk/pub/databases/spot/eQTL/sumstats/QTS000037/QTD000604/QTD000604.all.tsv.gz	ENSG00000280138	12	122764555	G	A	chr12_122764555_G_A	42	0.121762	0.873202	0.0233779	0.146275	SNP	48	386	0.85384	ENSG00000280138	ENSG00000280138	NA	rs113903550
QTS000037	ftp://ftp.ebi.ac.uk/pub/databases/spot/eQTL/sumstats/QTS000037/QTD000604/QTD000604.all.tsv.gz	ENSG00000033030	12	122765847	G	A	chr12_122765847_G_A	42	0.121762	0.924545	-0.0137037	0.144487	SNP	48	386	0.85724	ENSG00000033030	ENSG00000033030	NA	rs61176973
QTS000037	ftp://ftp.ebi.ac.uk/pub/databases/spot/eQTL/sumstats/QTS000037/QTD000604/QTD000604.all.tsv.gz	ENSG00000051825	12	122765847	G	A	chr12_122765847_G_A	42	0.121762	0.377511	0.126304	0.142766	SNP	48	386	0.85724	ENSG00000051825	ENSG00000051825	NA	rs61176973
QTS000037	ftp://ftp.ebi.ac.uk/pub/databases/spot/eQTL/sumstats/QTS000037/QTD000604/QTD000604.all.tsv.gz	ENSG00000086598	12	122765847	G	A	chr12_122765847_G_A	42	0.121762	0.998321	0.000312184	0.148107	SNP	48	386	0.85724	ENSG00000086598	ENSG00000086598	NA	rs61176973
QTS000037	ftp://ftp.ebi.ac.uk/pub/databases/spot/eQTL/sumstats/QTS000037/QTD000604/QTD000604.all.tsv.gz	ENSG00000090975	12	122765847	G	A	chr12_122765847_G_A	42	0.121762	0.179893	-0.206418	0.153317	SNP	48	386	0.85724	ENSG00000090975	ENSG00000090975	NA	rs61176973
QTS000037	ftp://ftp.ebi.ac.uk/pub/databases/spot/eQTL/sumstats/QTS000037/QTD000604/QTD000604.all.tsv.gz	ENSG00000110801	12	122765847	G	A	chr12_122765847_G_A	42	0.121762	0.0143544	0.313382	0.126752	SNP	48	386	0.85724	ENSG00000110801	ENSG00000110801	NA	rs61176973
QTS000037	ftp://ftp.ebi.ac.uk/pub/databases/spot/eQTL/sumstats/QTS000037/QTD000604/QTD000604.all.tsv.gz	ENSG00000110987	12	122765847	G	A	chr12_122765847_G_A	42	0.121762	0.847162	-0.0314991	0.163191	SNP	48	386	0.85724	ENSG00000110987	ENSG00000110987	NA	rs61176973
QTS000037	ftp://ftp.ebi.ac.uk/pub/databases/spot/eQTL/sumstats/QTS000037/QTD000604/QTD000604.all.tsv.gz	ENSG00000111011	12	122765847	G	A	chr12_122765847_G_A	42	0.121762	0.218116	-0.159078	0.128715	SNP	48	386	0.85724	ENSG00000111011	ENSG00000111011	NA	rs61176973
QTS000037	ftp://ftp.ebi.ac.uk/pub/databases/spot/eQTL/sumstats/QTS000037/QTD000604/QTD000604.all.tsv.gz	ENSG00000111328	12	122765847	G	A	chr12_122765847_G_A	42	0.121762	0.221671	0.177493	0.14473	SNP	48	386	0.85724	ENSG00000111328	ENSG00000111328	NA	rs61176973
QTS000037	ftp://ftp.ebi.ac.uk/pub/databases/spot/eQTL/sumstats/QTS000037/QTD000604/QTD000604.all.tsv.gz	ENSG00000111358	12	122765847	G	A	chr12_122765847_G_A	42	0.121762	0.13444	0.221421	0.147258	SNP	48	386	0.85724	ENSG00000111358	ENSG00000111358	NA	rs61176973
QTS000037	ftp://ftp.ebi.ac.uk/pub/databases/spot/eQTL/sumstats/QTS000037/QTD000604/QTD000604.all.tsv.gz	ENSG00000111361	12	122765847	G	A	chr12_122765847_G_A	42	0.121762	0.503696	-0.0917618	0.13695	SNP	48	386	0.85724	ENSG00000111361	ENSG00000111361	NA	rs61176973
QTS000037	ftp://ftp.ebi.ac.uk/pub/databases/spot/eQTL/sumstats/QTS000037/QTD000604/QTD000604.all.tsv.gz	ENSG00000111364	12	122765847	G	A	chr12_122765847_G_A	42	0.121762	0.537302	0.0871694	0.141031	SNP	48	386	0.85724	ENSG00000111364	ENSG00000111364	NA	rs61176973
QTS000037	ftp://ftp.ebi.ac.uk/pub/databases/spot/eQTL/sumstats/QTS000037/QTD000604/QTD000604.all.tsv.gz	ENSG00000130779	12	122765847	G	A	chr12_122765847_G_A	42	0.121762	0.517572	0.0633039	0.0976345	SNP	48	386	0.85724	ENSG00000130779	ENSG00000130779	NA	rs61176973
QTS000037	ftp://ftp.ebi.ac.uk/pub/databases/spot/eQTL/sumstats/QTS000037/QTD000604/QTD000604.all.tsv.gz	ENSG00000130921	12	122765847	G	A	chr12_122765847_G_A	42	0.121762	0.955076	-0.00880713	0.156119	SNP	48	386	0.85724	ENSG00000130921	ENSG00000130921	NA	rs61176973
QTS000037	ftp://ftp.ebi.ac.uk/pub/databases/spot/eQTL/sumstats/QTS000037/QTD000604/QTD000604.all.tsv.gz	ENSG00000139697	12	122765847	G	A	chr12_122765847_G_A	42	0.121762	0.338885	0.117776	0.12282	SNP	48	386	0.85724	ENSG00000139697	ENSG00000139697	NA	rs61176973
QTS000037	ftp://ftp.ebi.ac.uk/pub/databases/spot/eQTL/sumstats/QTS000037/QTD000604/QTD000604.all.tsv.gz	ENSG00000139718	12	122765847	G	A	chr12_122765847_G_A	42	0.121762	0.690999	-0.0597372	0.150039	SNP	48	386	0.85724	ENSG00000139718	ENSG00000139718	NA	rs61176973
QTS000037	ftp://ftp.ebi.ac.uk/pub/databases/spot/eQTL/sumstats/QTS000037/QTD000604/QTD000604.all.tsv.gz	ENSG00000139719	12	122765847	G	A	chr12_122765847_G_A	42	0.121762	0.517677	-0.096391	0.148702	SNP	48	386	0.85724	ENSG00000139719	ENSG00000139719	NA	rs61176973
QTS000037	ftp://ftp.ebi.ac.uk/pub/databases/spot/eQTL/sumstats/QTS000037/QTD000604/QTD000604.all.tsv.gz	ENSG00000139722	12	122765847	G	A	chr12_122765847_G_A	42	0.121762	0.432794	0.113027	0.143765	SNP	48	386	0.85724	ENSG00000139722	ENSG00000139722	NA	rs61176973
QTS000037	ftp://ftp.ebi.ac.uk/pub/databases/spot/eQTL/sumstats/QTS000037/QTD000604/QTD000604.all.tsv.gz	ENSG00000139725	12	122765847	G	A	chr12_122765847_G_A	42	0.121762	0.291701	0.144416	0.136562	SNP	48	386	0.85724	ENSG00000139725	ENSG00000139725	NA	rs61176973
QTS000037	ftp://ftp.ebi.ac.uk/pub/databases/spot/eQTL/sumstats/QTS000037/QTD000604/QTD000604.all.tsv.gz	ENSG00000139726	12	122765847	G	A	chr12_122765847_G_A	42	0.121762	0.125101	-0.202248	0.131251	SNP	48	386	0.85724	ENSG00000139726	ENSG00000139726	NA	rs61176973
QTS000037	ftp://ftp.ebi.ac.uk/pub/databases/spot/eQTL/sumstats/QTS000037/QTD000604/QTD000604.all.tsv.gz	ENSG00000150977	12	122765847	G	A	chr12_122765847_G_A	42	0.121762	0.728112	-0.0359146	0.103149	SNP	48	386	0.85724	ENSG00000150977	ENSG00000150977	NA	rs61176973
QTS000037	ftp://ftp.ebi.ac.uk/pub/databases/spot/eQTL/sumstats/QTS000037/QTD000604/QTD000604.all.tsv.gz	ENSG00000158023	12	122765847	G	A	chr12_122765847_G_A	42	0.121762	0.892175	0.0197078	0.145181	SNP	48	386	0.85724	ENSG00000158023	ENSG00000158023	NA	rs61176973
QTS000037	ftp://ftp.ebi.ac.uk/pub/databases/spot/eQTL/sumstats/QTS000037/QTD000604/QTD000604.all.tsv.gz	ENSG00000175727	12	122765847	G	A	chr12_122765847_G_A	42	0.121762	0.782023	-0.0366345	0.132207	SNP	48	386	0.85724	ENSG00000175727	ENSG00000175727	NA	rs61176973
QTS000037	ftp://ftp.ebi.ac.uk/pub/databases/spot/eQTL/sumstats/QTS000037/QTD000604/QTD000604.all.tsv.gz	ENSG00000182196	12	122765847	G	A	chr12_122765847_G_A	42	0.121762	0.824503	0.0280412	0.126265	SNP	48	386	0.85724	ENSG00000182196	ENSG00000182196	NA	rs61176973
QTS000037	ftp://ftp.ebi.ac.uk/pub/databases/spot/eQTL/sumstats/QTS000037/QTD000604/QTD000604.all.tsv.gz	ENSG00000183955	12	122765847	G	A	chr12_122765847_G_A	42	0.121762	0.45681	-0.118455	0.158845	SNP	48	386	0.85724	ENSG00000183955	ENSG00000183955	NA	rs61176973
QTS000037	ftp://ftp.ebi.ac.uk/pub/databases/spot/eQTL/sumstats/QTS000037/QTD000604/QTD000604.all.tsv.gz	ENSG00000184209	12	122765847	G	A	chr12_122765847_G_A	42	0.121762	0.408528	0.119703	0.144493	SNP	48	386	0.85724	ENSG00000184209	ENSG00000184209	NA	rs61176973
QTS000037	ftp://ftp.ebi.ac.uk/pub/databases/spot/eQTL/sumstats/QTS000037/QTD000604/QTD000604.all.tsv.gz	ENSG00000184445	12	122765847	G	A	chr12_122765847_G_A	42	0.121762	0.986217	0.00293593	0.169717	SNP	48	386	0.85724	ENSG00000184445	ENSG00000184445	NA	rs61176973
QTS000037	ftp://ftp.ebi.ac.uk/pub/databases/spot/eQTL/sumstats/QTS000037/QTD000604/QTD000604.all.tsv.gz	ENSG00000185344	12	122765847	G	A	chr12_122765847_G_A	42	0.121762	0.228514	0.183696	0.152025	SNP	48	386	0.85724	ENSG00000185344	ENSG00000185344	NA	rs61176973
QTS000037	ftp://ftp.ebi.ac.uk/pub/databases/spot/eQTL/sumstats/QTS000037/QTD000604/QTD000604.all.tsv.gz	ENSG00000212694	12	122765847	G	A	chr12_122765847_G_A	42	0.121762	0.206405	0.195023	0.15379	SNP	48	386	0.85724	ENSG00000212694	ENSG00000212694	NA	rs61176973
QTS000037	ftp://ftp.ebi.ac.uk/pub/databases/spot/eQTL/sumstats/QTS000037/QTD000604/QTD000604.all.tsv.gz	ENSG00000255398	12	122765847	G	A	chr12_122765847_G_A	42	0.121762	0.171133	-0.191623	0.139455	SNP	48	386	0.85724	ENSG00000255398	ENSG00000255398	NA	rs61176973
QTS000037	ftp://ftp.ebi.ac.uk/pub/databases/spot/eQTL/sumstats/QTS000037/QTD000604/QTD000604.all.tsv.gz	ENSG00000256092	12	122765847	G	A	chr12_122765847_G_A	42	0.121762	0.303303	0.16814	0.162872	SNP	48	386	0.85724	ENSG00000256092	ENSG00000256092	NA	rs61176973
QTS000037	ftp://ftp.ebi.ac.uk/pub/databases/spot/eQTL/sumstats/QTS000037/QTD000604/QTD000604.all.tsv.gz	ENSG00000257097	12	122765847	G	A	chr12_122765847_G_A	42	0.121762	0.0483502	0.32415	0.163063	SNP	48	386	0.85724	ENSG00000257097	ENSG00000257097	NA	rs61176973
QTS000037	ftp://ftp.ebi.ac.uk/pub/databases/spot/eQTL/sumstats/QTS000037/QTD000604/QTD000604.all.tsv.gz	ENSG00000280138	12	122765847	G	A	chr12_122765847_G_A	42	0.121762	0.877822	0.0224954	0.146121	SNP	48	386	0.85724	ENSG00000280138	ENSG00000280138	NA	rs61176973
QTS000037	ftp://ftp.ebi.ac.uk/pub/databases/spot/eQTL/sumstats/QTS000037/QTD000604/QTD000604.all.tsv.gz	ENSG00000033030	12	122766820	A	G	chr12_122766820_A_G	10	0.0259067	0.949191	0.0174462	0.2734	SNP	376	386	0.34631	ENSG00000033030	ENSG00000033030	NA	rs839357
QTS000037	ftp://ftp.ebi.ac.uk/pub/databases/spot/eQTL/sumstats/QTS000037/QTD000604/QTD000604.all.tsv.gz	ENSG00000051825	12	122766820	A	G	chr12_122766820_A_G	10	0.0259067	0.240769	-0.317415	0.269688	SNP	376	386	0.34631	ENSG00000051825	ENSG00000051825	NA	rs839357
QTS000037	ftp://ftp.ebi.ac.uk/pub/databases/spot/eQTL/sumstats/QTS000037/QTD000604/QTD000604.all.tsv.gz	ENSG00000086598	12	122766820	A	G	chr12_122766820_A_G	10	0.0259067	0.116646	-0.438809	0.27832	SNP	376	386	0.34631	ENSG00000086598	ENSG00000086598	NA	rs839357
QTS000037	ftp://ftp.ebi.ac.uk/pub/databases/spot/eQTL/sumstats/QTS000037/QTD000604/QTD000604.all.tsv.gz	ENSG00000090975	12	122766820	A	G	chr12_122766820_A_G	10	0.0259067	0.858226	-0.0521545	0.291543	SNP	376	386	0.34631	ENSG00000090975	ENSG00000090975	NA	rs839357
QTS000037	ftp://ftp.ebi.ac.uk/pub/databases/spot/eQTL/sumstats/QTS000037/QTD000604/QTD000604.all.tsv.gz	ENSG00000110801	12	122766820	A	G	chr12_122766820_A_G	10	0.0259067	0.560396	-0.142141	0.243667	SNP	376	386	0.34631	ENSG00000110801	ENSG00000110801	NA	rs839357
QTS000037	ftp://ftp.ebi.ac.uk/pub/databases/spot/eQTL/sumstats/QTS000037/QTD000604/QTD000604.all.tsv.gz	ENSG00000110987	12	122766820	A	G	chr12_122766820_A_G	10	0.0259067	0.0712544	-0.555309	0.306017	SNP	376	386	0.34631	ENSG00000110987	ENSG00000110987	NA	rs839357
QTS000037	ftp://ftp.ebi.ac.uk/pub/databases/spot/eQTL/sumstats/QTS000037/QTD000604/QTD000604.all.tsv.gz	ENSG00000111011	12	122766820	A	G	chr12_122766820_A_G	10	0.0259067	0.357172	-0.225257	0.244009	SNP	376	386	0.34631	ENSG00000111011	ENSG00000111011	NA	rs839357
QTS000037	ftp://ftp.ebi.ac.uk/pub/databases/spot/eQTL/sumstats/QTS000037/QTD000604/QTD000604.all.tsv.gz	ENSG00000111328	12	122766820	A	G	chr12_122766820_A_G	10	0.0259067	0.995964	0.00139287	0.275005	SNP	376	386	0.34631	ENSG00000111328	ENSG00000111328	NA	rs839357
QTS000037	ftp://ftp.ebi.ac.uk/pub/databases/spot/eQTL/sumstats/QTS000037/QTD000604/QTD000604.all.tsv.gz	ENSG00000111358	12	122766820	A	G	chr12_122766820_A_G	10	0.0259067	0.443835	0.21483	0.279933	SNP	376	386	0.34631	ENSG00000111358	ENSG00000111358	NA	rs839357
QTS000037	ftp://ftp.ebi.ac.uk/pub/databases/spot/eQTL/sumstats/QTS000037/QTD000604/QTD000604.all.tsv.gz	ENSG00000111361	12	122766820	A	G	chr12_122766820_A_G	10	0.0259067	0.48948	-0.179452	0.259112	SNP	376	386	0.34631	ENSG00000111361	ENSG00000111361	NA	rs839357
QTS000037	ftp://ftp.ebi.ac.uk/pub/databases/spot/eQTL/sumstats/QTS000037/QTD000604/QTD000604.all.tsv.gz	ENSG00000111364	12	122766820	A	G	chr12_122766820_A_G	10	0.0259067	0.200996	-0.341292	0.26592	SNP	376	386	0.34631	ENSG00000111364	ENSG00000111364	NA	rs839357
QTS000037	ftp://ftp.ebi.ac.uk/pub/databases/spot/eQTL/sumstats/QTS000037/QTD000604/QTD000604.all.tsv.gz	ENSG00000130779	12	122766820	A	G	chr12_122766820_A_G	10	0.0259067	0.0443501	-0.370329	0.182876	SNP	376	386	0.34631	ENSG00000130779	ENSG00000130779	NA	rs839357
QTS000037	ftp://ftp.ebi.ac.uk/pub/databases/spot/eQTL/sumstats/QTS000037/QTD000604/QTD000604.all.tsv.gz	ENSG00000130921	12	122766820	A	G	chr12_122766820_A_G	10	0.0259067	0.769493	-0.0866768	0.295338	SNP	376	386	0.34631	ENSG00000130921	ENSG00000130921	NA	rs839357
QTS000037	ftp://ftp.ebi.ac.uk/pub/databases/spot/eQTL/sumstats/QTS000037/QTD000604/QTD000604.all.tsv.gz	ENSG00000139697	12	122766820	A	G	chr12_122766820_A_G	10	0.0259067	0.47447	0.166757	0.23266	SNP	376	386	0.34631	ENSG00000139697	ENSG00000139697	NA	rs839357
QTS000037	ftp://ftp.ebi.ac.uk/pub/databases/spot/eQTL/sumstats/QTS000037/QTD000604/QTD000604.all.tsv.gz	ENSG00000139718	12	122766820	A	G	chr12_122766820_A_G	10	0.0259067	0.317206	-0.284087	0.283233	SNP	376	386	0.34631	ENSG00000139718	ENSG00000139718	NA	rs839357
QTS000037	ftp://ftp.ebi.ac.uk/pub/databases/spot/eQTL/sumstats/QTS000037/QTD000604/QTD000604.all.tsv.gz	ENSG00000139719	12	122766820	A	G	chr12_122766820_A_G	10	0.0259067	0.503854	-0.188446	0.28135	SNP	376	386	0.34631	ENSG00000139719	ENSG00000139719	NA	rs839357
QTS000037	ftp://ftp.ebi.ac.uk/pub/databases/spot/eQTL/sumstats/QTS000037/QTD000604/QTD000604.all.tsv.gz	ENSG00000139722	12	122766820	A	G	chr12_122766820_A_G	10	0.0259067	0.347378	-0.256104	0.271826	SNP	376	386	0.34631	ENSG00000139722	ENSG00000139722	NA	rs839357
QTS000037	ftp://ftp.ebi.ac.uk/pub/databases/spot/eQTL/sumstats/QTS000037/QTD000604/QTD000604.all.tsv.gz	ENSG00000139725	12	122766820	A	G	chr12_122766820_A_G	10	0.0259067	0.993825	0.00200879	0.259205	SNP	376	386	0.34631	ENSG00000139725	ENSG00000139725	NA	rs839357
QTS000037	ftp://ftp.ebi.ac.uk/pub/databases/spot/eQTL/sumstats/QTS000037/QTD000604/QTD000604.all.tsv.gz	ENSG00000139726	12	122766820	A	G	chr12_122766820_A_G	10	0.0259067	0.24134	-0.292749	0.249034	SNP	376	386	0.34631	ENSG00000139726	ENSG00000139726	NA	rs839357
QTS000037	ftp://ftp.ebi.ac.uk/pub/databases/spot/eQTL/sumstats/QTS000037/QTD000604/QTD000604.all.tsv.gz	ENSG00000150977	12	122766820	A	G	chr12_122766820_A_G	10	0.0259067	0.673507	-0.0823577	0.195145	SNP	376	386	0.34631	ENSG00000150977	ENSG00000150977	NA	rs839357
QTS000037	ftp://ftp.ebi.ac.uk/pub/databases/spot/eQTL/sumstats/QTS000037/QTD000604/QTD000604.all.tsv.gz	ENSG00000158023	12	122766820	A	G	chr12_122766820_A_G	10	0.0259067	0.381349	0.240575	0.274135	SNP	376	386	0.34631	ENSG00000158023	ENSG00000158023	NA	rs839357
QTS000037	ftp://ftp.ebi.ac.uk/pub/databases/spot/eQTL/sumstats/QTS000037/QTD000604/QTD000604.all.tsv.gz	ENSG00000175727	12	122766820	A	G	chr12_122766820_A_G	10	0.0259067	0.598192	0.131996	0.250019	SNP	376	386	0.34631	ENSG00000175727	ENSG00000175727	NA	rs839357
QTS000037	ftp://ftp.ebi.ac.uk/pub/databases/spot/eQTL/sumstats/QTS000037/QTD000604/QTD000604.all.tsv.gz	ENSG00000182196	12	122766820	A	G	chr12_122766820_A_G	10	0.0259067	0.0112332	0.601247	0.234686	SNP	376	386	0.34631	ENSG00000182196	ENSG00000182196	NA	rs839357
QTS000037	ftp://ftp.ebi.ac.uk/pub/databases/spot/eQTL/sumstats/QTS000037/QTD000604/QTD000604.all.tsv.gz	ENSG00000183955	12	122766820	A	G	chr12_122766820_A_G	10	0.0259067	0.0159482	0.720653	0.296172	SNP	376	386	0.34631	ENSG00000183955	ENSG00000183955	NA	rs839357
QTS000037	ftp://ftp.ebi.ac.uk/pub/databases/spot/eQTL/sumstats/QTS000037/QTD000604/QTD000604.all.tsv.gz	ENSG00000184209	12	122766820	A	G	chr12_122766820_A_G	10	0.0259067	0.0371284	0.568303	0.270618	SNP	376	386	0.34631	ENSG00000184209	ENSG00000184209	NA	rs839357
QTS000037	ftp://ftp.ebi.ac.uk/pub/databases/spot/eQTL/sumstats/QTS000037/QTD000604/QTD000604.all.tsv.gz	ENSG00000184445	12	122766820	A	G	chr12_122766820_A_G	10	0.0259067	0.36925	0.288419	0.320412	SNP	376	386	0.34631	ENSG00000184445	ENSG00000184445	NA	rs839357
QTS000037	ftp://ftp.ebi.ac.uk/pub/databases/spot/eQTL/sumstats/QTS000037/QTD000604/QTD000604.all.tsv.gz	ENSG00000185344	12	122766820	A	G	chr12_122766820_A_G	10	0.0259067	0.511957	-0.189563	0.288482	SNP	376	386	0.34631	ENSG00000185344	ENSG00000185344	NA	rs839357
QTS000037	ftp://ftp.ebi.ac.uk/pub/databases/spot/eQTL/sumstats/QTS000037/QTD000604/QTD000604.all.tsv.gz	ENSG00000212694	12	122766820	A	G	chr12_122766820_A_G	10	0.0259067	0.261101	0.328366	0.291271	SNP	376	386	0.34631	ENSG00000212694	ENSG00000212694	NA	rs839357
QTS000037	ftp://ftp.ebi.ac.uk/pub/databases/spot/eQTL/sumstats/QTS000037/QTD000604/QTD000604.all.tsv.gz	ENSG00000255398	12	122766820	A	G	chr12_122766820_A_G	10	0.0259067	0.454758	0.198407	0.264848	SNP	376	386	0.34631	ENSG00000255398	ENSG00000255398	NA	rs839357
QTS000037	ftp://ftp.ebi.ac.uk/pub/databases/spot/eQTL/sumstats/QTS000037/QTD000604/QTD000604.all.tsv.gz	ENSG00000256092	12	122766820	A	G	chr12_122766820_A_G	10	0.0259067	0.77439	0.0887131	0.309028	SNP	376	386	0.34631	ENSG00000256092	ENSG00000256092	NA	rs839357
QTS000037	ftp://ftp.ebi.ac.uk/pub/databases/spot/eQTL/sumstats/QTS000037/QTD000604/QTD000604.all.tsv.gz	ENSG00000257097	12	122766820	A	G	chr12_122766820_A_G	10	0.0259067	0.508642	0.206335	0.311552	SNP	376	386	0.34631	ENSG00000257097	ENSG00000257097	NA	rs839357
QTS000037	ftp://ftp.ebi.ac.uk/pub/databases/spot/eQTL/sumstats/QTS000037/QTD000604/QTD000604.all.tsv.gz	ENSG00000280138	12	122766820	A	G	chr12_122766820_A_G	10	0.0259067	0.844314	0.0543728	0.276477	SNP	376	386	0.34631	ENSG00000280138	ENSG00000280138	NA	rs839357
QTS000037	ftp://ftp.ebi.ac.uk/pub/databases/spot/eQTL/sumstats/QTS000037/QTD000604/QTD000604.all.tsv.gz	ENSG00000033030	12	122767090	C	A	chr12_122767090_C_A	20	0.0518135	0.626657	-0.101464	0.208225	SNP	366	386	0.99556	ENSG00000033030	ENSG00000033030	NA	rs839356
QTS000037	ftp://ftp.ebi.ac.uk/pub/databases/spot/eQTL/sumstats/QTS000037/QTD000604/QTD000604.all.tsv.gz	ENSG00000051825	12	122767090	C	A	chr12_122767090_C_A	20	0.0518135	0.48259	-0.144972	0.206041	SNP	366	386	0.99556	ENSG00000051825	ENSG00000051825	NA	rs839356
QTS000037	ftp://ftp.ebi.ac.uk/pub/databases/spot/eQTL/sumstats/QTS000037/QTD000604/QTD000604.all.tsv.gz	ENSG00000086598	12	122767090	C	A	chr12_122767090_C_A	20	0.0518135	0.111126	-0.33953	0.212065	SNP	366	386	0.99556	ENSG00000086598	ENSG00000086598	NA	rs839356
QTS000037	ftp://ftp.ebi.ac.uk/pub/databases/spot/eQTL/sumstats/QTS000037/QTD000604/QTD000604.all.tsv.gz	ENSG00000090975	12	122767090	C	A	chr12_122767090_C_A	20	0.0518135	0.542165	0.135564	0.221976	SNP	366	386	0.99556	ENSG00000090975	ENSG00000090975	NA	rs839356
QTS000037	ftp://ftp.ebi.ac.uk/pub/databases/spot/eQTL/sumstats/QTS000037/QTD000604/QTD000604.all.tsv.gz	ENSG00000110801	12	122767090	C	A	chr12_122767090_C_A	20	0.0518135	0.254029	-0.211924	0.185201	SNP	366	386	0.99556	ENSG00000110801	ENSG00000110801	NA	rs839356
QTS000037	ftp://ftp.ebi.ac.uk/pub/databases/spot/eQTL/sumstats/QTS000037/QTD000604/QTD000604.all.tsv.gz	ENSG00000110987	12	122767090	C	A	chr12_122767090_C_A	20	0.0518135	0.227303	-0.283967	0.234395	SNP	366	386	0.99556	ENSG00000110987	ENSG00000110987	NA	rs839356
QTS000037	ftp://ftp.ebi.ac.uk/pub/databases/spot/eQTL/sumstats/QTS000037/QTD000604/QTD000604.all.tsv.gz	ENSG00000111011	12	122767090	C	A	chr12_122767090_C_A	20	0.0518135	0.55805	-0.109284	0.186224	SNP	366	386	0.99556	ENSG00000111011	ENSG00000111011	NA	rs839356
QTS000037	ftp://ftp.ebi.ac.uk/pub/databases/spot/eQTL/sumstats/QTS000037/QTD000604/QTD000604.all.tsv.gz	ENSG00000111328	12	122767090	C	A	chr12_122767090_C_A	20	0.0518135	0.831348	-0.0446951	0.209557	SNP	366	386	0.99556	ENSG00000111328	ENSG00000111328	NA	rs839356
QTS000037	ftp://ftp.ebi.ac.uk/pub/databases/spot/eQTL/sumstats/QTS000037/QTD000604/QTD000604.all.tsv.gz	ENSG00000111358	12	122767090	C	A	chr12_122767090_C_A	20	0.0518135	0.658148	-0.0946579	0.213573	SNP	366	386	0.99556	ENSG00000111358	ENSG00000111358	NA	rs839356
QTS000037	ftp://ftp.ebi.ac.uk/pub/databases/spot/eQTL/sumstats/QTS000037/QTD000604/QTD000604.all.tsv.gz	ENSG00000111361	12	122767090	C	A	chr12_122767090_C_A	20	0.0518135	0.690256	0.0788917	0.197648	SNP	366	386	0.99556	ENSG00000111361	ENSG00000111361	NA	rs839356
QTS000037	ftp://ftp.ebi.ac.uk/pub/databases/spot/eQTL/sumstats/QTS000037/QTD000604/QTD000604.all.tsv.gz	ENSG00000111364	12	122767090	C	A	chr12_122767090_C_A	20	0.0518135	0.517747	-0.131793	0.203351	SNP	366	386	0.99556	ENSG00000111364	ENSG00000111364	NA	rs839356
QTS000037	ftp://ftp.ebi.ac.uk/pub/databases/spot/eQTL/sumstats/QTS000037/QTD000604/QTD000604.all.tsv.gz	ENSG00000130779	12	122767090	C	A	chr12_122767090_C_A	20	0.0518135	0.21983	-0.172831	0.140366	SNP	366	386	0.99556	ENSG00000130779	ENSG00000130779	NA	rs839356
QTS000037	ftp://ftp.ebi.ac.uk/pub/databases/spot/eQTL/sumstats/QTS000037/QTD000604/QTD000604.all.tsv.gz	ENSG00000130921	12	122767090	C	A	chr12_122767090_C_A	20	0.0518135	0.863467	-0.0387671	0.225115	SNP	366	386	0.99556	ENSG00000130921	ENSG00000130921	NA	rs839356
QTS000037	ftp://ftp.ebi.ac.uk/pub/databases/spot/eQTL/sumstats/QTS000037/QTD000604/QTD000604.all.tsv.gz	ENSG00000139697	12	122767090	C	A	chr12_122767090_C_A	20	0.0518135	0.404038	0.14823	0.177221	SNP	366	386	0.99556	ENSG00000139697	ENSG00000139697	NA	rs839356
QTS000037	ftp://ftp.ebi.ac.uk/pub/databases/spot/eQTL/sumstats/QTS000037/QTD000604/QTD000604.all.tsv.gz	ENSG00000139718	12	122767090	C	A	chr12_122767090_C_A	20	0.0518135	0.470771	-0.156221	0.216145	SNP	366	386	0.99556	ENSG00000139718	ENSG00000139718	NA	rs839356
QTS000037	ftp://ftp.ebi.ac.uk/pub/databases/spot/eQTL/sumstats/QTS000037/QTD000604/QTD000604.all.tsv.gz	ENSG00000139719	12	122767090	C	A	chr12_122767090_C_A	20	0.0518135	0.871914	-0.0346607	0.214672	SNP	366	386	0.99556	ENSG00000139719	ENSG00000139719	NA	rs839356
QTS000037	ftp://ftp.ebi.ac.uk/pub/databases/spot/eQTL/sumstats/QTS000037/QTD000604/QTD000604.all.tsv.gz	ENSG00000139722	12	122767090	C	A	chr12_122767090_C_A	20	0.0518135	0.72904	-0.0720272	0.207604	SNP	366	386	0.99556	ENSG00000139722	ENSG00000139722	NA	rs839356
QTS000037	ftp://ftp.ebi.ac.uk/pub/databases/spot/eQTL/sumstats/QTS000037/QTD000604/QTD000604.all.tsv.gz	ENSG00000139725	12	122767090	C	A	chr12_122767090_C_A	20	0.0518135	0.979912	-0.00498081	0.197542	SNP	366	386	0.99556	ENSG00000139725	ENSG00000139725	NA	rs839356
QTS000037	ftp://ftp.ebi.ac.uk/pub/databases/spot/eQTL/sumstats/QTS000037/QTD000604/QTD000604.all.tsv.gz	ENSG00000139726	12	122767090	C	A	chr12_122767090_C_A	20	0.0518135	0.0502886	-0.371472	0.188488	SNP	366	386	0.99556	ENSG00000139726	ENSG00000139726	NA	rs839356
QTS000037	ftp://ftp.ebi.ac.uk/pub/databases/spot/eQTL/sumstats/QTS000037/QTD000604/QTD000604.all.tsv.gz	ENSG00000150977	12	122767090	C	A	chr12_122767090_C_A	20	0.0518135	0.719962	-0.0534096	0.148742	SNP	366	386	0.99556	ENSG00000150977	ENSG00000150977	NA	rs839356
QTS000037	ftp://ftp.ebi.ac.uk/pub/databases/spot/eQTL/sumstats/QTS000037/QTD000604/QTD000604.all.tsv.gz	ENSG00000158023	12	122767090	C	A	chr12_122767090_C_A	20	0.0518135	0.291351	0.220883	0.208717	SNP	366	386	0.99556	ENSG00000158023	ENSG00000158023	NA	rs839356
QTS000037	ftp://ftp.ebi.ac.uk/pub/databases/spot/eQTL/sumstats/QTS000037/QTD000604/QTD000604.all.tsv.gz	ENSG00000175727	12	122767090	C	A	chr12_122767090_C_A	20	0.0518135	0.35928	-0.174851	0.190241	SNP	366	386	0.99556	ENSG00000175727	ENSG00000175727	NA	rs839356
QTS000037	ftp://ftp.ebi.ac.uk/pub/databases/spot/eQTL/sumstats/QTS000037/QTD000604/QTD000604.all.tsv.gz	ENSG00000182196	12	122767090	C	A	chr12_122767090_C_A	20	0.0518135	0.204126	0.231054	0.181285	SNP	366	386	0.99556	ENSG00000182196	ENSG00000182196	NA	rs839356
QTS000037	ftp://ftp.ebi.ac.uk/pub/databases/spot/eQTL/sumstats/QTS000037/QTD000604/QTD000604.all.tsv.gz	ENSG00000183955	12	122767090	C	A	chr12_122767090_C_A	20	0.0518135	0.0530475	0.442116	0.227025	SNP	366	386	0.99556	ENSG00000183955	ENSG00000183955	NA	rs839356
QTS000037	ftp://ftp.ebi.ac.uk/pub/databases/spot/eQTL/sumstats/QTS000037/QTD000604/QTD000604.all.tsv.gz	ENSG00000184209	12	122767090	C	A	chr12_122767090_C_A	20	0.0518135	0.0416956	0.423292	0.206354	SNP	366	386	0.99556	ENSG00000184209	ENSG00000184209	NA	rs839356
QTS000037	ftp://ftp.ebi.ac.uk/pub/databases/spot/eQTL/sumstats/QTS000037/QTD000604/QTD000604.all.tsv.gz	ENSG00000184445	12	122767090	C	A	chr12_122767090_C_A	20	0.0518135	0.853366	-0.0452954	0.244718	SNP	366	386	0.99556	ENSG00000184445	ENSG00000184445	NA	rs839356
QTS000037	ftp://ftp.ebi.ac.uk/pub/databases/spot/eQTL/sumstats/QTS000037/QTD000604/QTD000604.all.tsv.gz	ENSG00000185344	12	122767090	C	A	chr12_122767090_C_A	20	0.0518135	0.994347	-0.00156177	0.22012	SNP	366	386	0.99556	ENSG00000185344	ENSG00000185344	NA	rs839356
QTS000037	ftp://ftp.ebi.ac.uk/pub/databases/spot/eQTL/sumstats/QTS000037/QTD000604/QTD000604.all.tsv.gz	ENSG00000212694	12	122767090	C	A	chr12_122767090_C_A	20	0.0518135	0.802619	0.0557555	0.222728	SNP	366	386	0.99556	ENSG00000212694	ENSG00000212694	NA	rs839356
QTS000037	ftp://ftp.ebi.ac.uk/pub/databases/spot/eQTL/sumstats/QTS000037/QTD000604/QTD000604.all.tsv.gz	ENSG00000255398	12	122767090	C	A	chr12_122767090_C_A	20	0.0518135	0.319517	0.201241	0.201599	SNP	366	386	0.99556	ENSG00000255398	ENSG00000255398	NA	rs839356
QTS000037	ftp://ftp.ebi.ac.uk/pub/databases/spot/eQTL/sumstats/QTS000037/QTD000604/QTD000604.all.tsv.gz	ENSG00000256092	12	122767090	C	A	chr12_122767090_C_A	20	0.0518135	0.347947	-0.221134	0.234986	SNP	366	386	0.99556	ENSG00000256092	ENSG00000256092	NA	rs839356
QTS000037	ftp://ftp.ebi.ac.uk/pub/databases/spot/eQTL/sumstats/QTS000037/QTD000604/QTD000604.all.tsv.gz	ENSG00000257097	12	122767090	C	A	chr12_122767090_C_A	20	0.0518135	0.639867	0.11135	0.237581	SNP	366	386	0.99556	ENSG00000257097	ENSG00000257097	NA	rs839356
QTS000037	ftp://ftp.ebi.ac.uk/pub/databases/spot/eQTL/sumstats/QTS000037/QTD000604/QTD000604.all.tsv.gz	ENSG00000280138	12	122767090	C	A	chr12_122767090_C_A	20	0.0518135	0.728797	-0.0731548	0.210657	SNP	366	386	0.99556	ENSG00000280138	ENSG00000280138	NA	rs839356
QTS000037	ftp://ftp.ebi.ac.uk/pub/databases/spot/eQTL/sumstats/QTS000037/QTD000604/QTD000604.all.tsv.gz	ENSG00000033030	12	122768497	C	CA	chr12_122768497_C_CA	49	0.147668	0.995578	-0.00071525	0.128876	INDEL	57	386	0.87247	ENSG00000033030	ENSG00000033030	NA	rs555107397
QTS000037	ftp://ftp.ebi.ac.uk/pub/databases/spot/eQTL/sumstats/QTS000037/QTD000604/QTD000604.all.tsv.gz	ENSG00000051825	12	122768497	C	CA	chr12_122768497_C_CA	49	0.147668	0.420697	0.102808	0.127384	INDEL	57	386	0.87247	ENSG00000051825	ENSG00000051825	NA	rs555107397
QTS000037	ftp://ftp.ebi.ac.uk/pub/databases/spot/eQTL/sumstats/QTS000037/QTD000604/QTD000604.all.tsv.gz	ENSG00000086598	12	122768497	C	CA	chr12_122768497_C_CA	49	0.147668	0.678055	-0.054901	0.132037	INDEL	57	386	0.87247	ENSG00000086598	ENSG00000086598	NA	rs555107397
QTS000037	ftp://ftp.ebi.ac.uk/pub/databases/spot/eQTL/sumstats/QTS000037/QTD000604/QTD000604.all.tsv.gz	ENSG00000090975	12	122768497	C	CA	chr12_122768497_C_CA	49	0.147668	0.0498263	-0.268507	0.135966	INDEL	57	386	0.87247	ENSG00000090975	ENSG00000090975	NA	rs555107397
QTS000037	ftp://ftp.ebi.ac.uk/pub/databases/spot/eQTL/sumstats/QTS000037/QTD000604/QTD000604.all.tsv.gz	ENSG00000110801	12	122768497	C	CA	chr12_122768497_C_CA	49	0.147668	0.0411828	0.23369	0.113633	INDEL	57	386	0.87247	ENSG00000110801	ENSG00000110801	NA	rs555107397
QTS000037	ftp://ftp.ebi.ac.uk/pub/databases/spot/eQTL/sumstats/QTS000037/QTD000604/QTD000604.all.tsv.gz	ENSG00000110987	12	122768497	C	CA	chr12_122768497_C_CA	49	0.147668	0.482648	-0.10227	0.145369	INDEL	57	386	0.87247	ENSG00000110987	ENSG00000110987	NA	rs555107397
QTS000037	ftp://ftp.ebi.ac.uk/pub/databases/spot/eQTL/sumstats/QTS000037/QTD000604/QTD000604.all.tsv.gz	ENSG00000111011	12	122768497	C	CA	chr12_122768497_C_CA	49	0.147668	0.337129	-0.110676	0.114996	INDEL	57	386	0.87247	ENSG00000111011	ENSG00000111011	NA	rs555107397
QTS000037	ftp://ftp.ebi.ac.uk/pub/databases/spot/eQTL/sumstats/QTS000037/QTD000604/QTD000604.all.tsv.gz	ENSG00000111328	12	122768497	C	CA	chr12_122768497_C_CA	49	0.147668	0.149148	0.186715	0.128877	INDEL	57	386	0.87247	ENSG00000111328	ENSG00000111328	NA	rs555107397
QTS000037	ftp://ftp.ebi.ac.uk/pub/databases/spot/eQTL/sumstats/QTS000037/QTD000604/QTD000604.all.tsv.gz	ENSG00000111358	12	122768497	C	CA	chr12_122768497_C_CA	49	0.147668	0.139407	0.195024	0.131364	INDEL	57	386	0.87247	ENSG00000111358	ENSG00000111358	NA	rs555107397
QTS000037	ftp://ftp.ebi.ac.uk/pub/databases/spot/eQTL/sumstats/QTS000037/QTD000604/QTD000604.all.tsv.gz	ENSG00000111361	12	122768497	C	CA	chr12_122768497_C_CA	49	0.147668	0.550392	-0.0731013	0.12218	INDEL	57	386	0.87247	ENSG00000111361	ENSG00000111361	NA	rs555107397
QTS000037	ftp://ftp.ebi.ac.uk/pub/databases/spot/eQTL/sumstats/QTS000037/QTD000604/QTD000604.all.tsv.gz	ENSG00000111364	12	122768497	C	CA	chr12_122768497_C_CA	49	0.147668	0.699104	0.048731	0.125871	INDEL	57	386	0.87247	ENSG00000111364	ENSG00000111364	NA	rs555107397
QTS000037	ftp://ftp.ebi.ac.uk/pub/databases/spot/eQTL/sumstats/QTS000037/QTD000604/QTD000604.all.tsv.gz	ENSG00000130779	12	122768497	C	CA	chr12_122768497_C_CA	49	0.147668	0.450769	0.0657887	0.0870464	INDEL	57	386	0.87247	ENSG00000130779	ENSG00000130779	NA	rs555107397
QTS000037	ftp://ftp.ebi.ac.uk/pub/databases/spot/eQTL/sumstats/QTS000037/QTD000604/QTD000604.all.tsv.gz	ENSG00000130921	12	122768497	C	CA	chr12_122768497_C_CA	49	0.147668	0.851573	0.0260902	0.139235	INDEL	57	386	0.87247	ENSG00000130921	ENSG00000130921	NA	rs555107397
QTS000037	ftp://ftp.ebi.ac.uk/pub/databases/spot/eQTL/sumstats/QTS000037/QTD000604/QTD000604.all.tsv.gz	ENSG00000139697	12	122768497	C	CA	chr12_122768497_C_CA	49	0.147668	0.416295	0.0893172	0.109625	INDEL	57	386	0.87247	ENSG00000139697	ENSG00000139697	NA	rs555107397
QTS000037	ftp://ftp.ebi.ac.uk/pub/databases/spot/eQTL/sumstats/QTS000037/QTD000604/QTD000604.all.tsv.gz	ENSG00000139718	12	122768497	C	CA	chr12_122768497_C_CA	49	0.147668	0.677696	-0.0557076	0.133819	INDEL	57	386	0.87247	ENSG00000139718	ENSG00000139718	NA	rs555107397
QTS000037	ftp://ftp.ebi.ac.uk/pub/databases/spot/eQTL/sumstats/QTS000037/QTD000604/QTD000604.all.tsv.gz	ENSG00000139719	12	122768497	C	CA	chr12_122768497_C_CA	49	0.147668	0.405289	-0.110555	0.13253	INDEL	57	386	0.87247	ENSG00000139719	ENSG00000139719	NA	rs555107397
QTS000037	ftp://ftp.ebi.ac.uk/pub/databases/spot/eQTL/sumstats/QTS000037/QTD000604/QTD000604.all.tsv.gz	ENSG00000139722	12	122768497	C	CA	chr12_122768497_C_CA	49	0.147668	0.671335	0.0545655	0.128384	INDEL	57	386	0.87247	ENSG00000139722	ENSG00000139722	NA	rs555107397
QTS000037	ftp://ftp.ebi.ac.uk/pub/databases/spot/eQTL/sumstats/QTS000037/QTD000604/QTD000604.all.tsv.gz	ENSG00000139725	12	122768497	C	CA	chr12_122768497_C_CA	49	0.147668	0.0497671	0.238764	0.120873	INDEL	57	386	0.87247	ENSG00000139725	ENSG00000139725	NA	rs555107397
QTS000037	ftp://ftp.ebi.ac.uk/pub/databases/spot/eQTL/sumstats/QTS000037/QTD000604/QTD000604.all.tsv.gz	ENSG00000139726	12	122768497	C	CA	chr12_122768497_C_CA	49	0.147668	0.114152	-0.185775	0.11702	INDEL	57	386	0.87247	ENSG00000139726	ENSG00000139726	NA	rs555107397
QTS000037	ftp://ftp.ebi.ac.uk/pub/databases/spot/eQTL/sumstats/QTS000037/QTD000604/QTD000604.all.tsv.gz	ENSG00000150977	12	122768497	C	CA	chr12_122768497_C_CA	49	0.147668	0.660578	-0.0404583	0.0919827	INDEL	57	386	0.87247	ENSG00000150977	ENSG00000150977	NA	rs555107397
QTS000037	ftp://ftp.ebi.ac.uk/pub/databases/spot/eQTL/sumstats/QTS000037/QTD000604/QTD000604.all.tsv.gz	ENSG00000158023	12	122768497	C	CA	chr12_122768497_C_CA	49	0.147668	0.603401	0.0673449	0.1294	INDEL	57	386	0.87247	ENSG00000158023	ENSG00000158023	NA	rs555107397
QTS000037	ftp://ftp.ebi.ac.uk/pub/databases/spot/eQTL/sumstats/QTS000037/QTD000604/QTD000604.all.tsv.gz	ENSG00000175727	12	122768497	C	CA	chr12_122768497_C_CA	49	0.147668	0.575051	-0.0661863	0.117841	INDEL	57	386	0.87247	ENSG00000175727	ENSG00000175727	NA	rs555107397
QTS000037	ftp://ftp.ebi.ac.uk/pub/databases/spot/eQTL/sumstats/QTS000037/QTD000604/QTD000604.all.tsv.gz	ENSG00000182196	12	122768497	C	CA	chr12_122768497_C_CA	49	0.147668	0.888037	-0.0158794	0.112629	INDEL	57	386	0.87247	ENSG00000182196	ENSG00000182196	NA	rs555107397
QTS000037	ftp://ftp.ebi.ac.uk/pub/databases/spot/eQTL/sumstats/QTS000037/QTD000604/QTD000604.all.tsv.gz	ENSG00000183955	12	122768497	C	CA	chr12_122768497_C_CA	49	0.147668	0.934143	-0.0117419	0.141896	INDEL	57	386	0.87247	ENSG00000183955	ENSG00000183955	NA	rs555107397
QTS000037	ftp://ftp.ebi.ac.uk/pub/databases/spot/eQTL/sumstats/QTS000037/QTD000604/QTD000604.all.tsv.gz	ENSG00000184209	12	122768497	C	CA	chr12_122768497_C_CA	49	0.147668	0.273246	0.141431	0.128691	INDEL	57	386	0.87247	ENSG00000184209	ENSG00000184209	NA	rs555107397
QTS000037	ftp://ftp.ebi.ac.uk/pub/databases/spot/eQTL/sumstats/QTS000037/QTD000604/QTD000604.all.tsv.gz	ENSG00000184445	12	122768497	C	CA	chr12_122768497_C_CA	49	0.147668	0.362145	-0.137979	0.151024	INDEL	57	386	0.87247	ENSG00000184445	ENSG00000184445	NA	rs555107397
QTS000037	ftp://ftp.ebi.ac.uk/pub/databases/spot/eQTL/sumstats/QTS000037/QTD000604/QTD000604.all.tsv.gz	ENSG00000185344	12	122768497	C	CA	chr12_122768497_C_CA	49	0.147668	0.191985	0.17746	0.1355	INDEL	57	386	0.87247	ENSG00000185344	ENSG00000185344	NA	rs555107397
QTS000037	ftp://ftp.ebi.ac.uk/pub/databases/spot/eQTL/sumstats/QTS000037/QTD000604/QTD000604.all.tsv.gz	ENSG00000212694	12	122768497	C	CA	chr12_122768497_C_CA	49	0.147668	0.0937591	0.230328	0.136705	INDEL	57	386	0.87247	ENSG00000212694	ENSG00000212694	NA	rs555107397
QTS000037	ftp://ftp.ebi.ac.uk/pub/databases/spot/eQTL/sumstats/QTS000037/QTD000604/QTD000604.all.tsv.gz	ENSG00000255398	12	122768497	C	CA	chr12_122768497_C_CA	49	0.147668	0.119347	-0.194361	0.124192	INDEL	57	386	0.87247	ENSG00000255398	ENSG00000255398	NA	rs555107397
QTS000037	ftp://ftp.ebi.ac.uk/pub/databases/spot/eQTL/sumstats/QTS000037/QTD000604/QTD000604.all.tsv.gz	ENSG00000256092	12	122768497	C	CA	chr12_122768497_C_CA	49	0.147668	0.343714	0.137978	0.145336	INDEL	57	386	0.87247	ENSG00000256092	ENSG00000256092	NA	rs555107397
QTS000037	ftp://ftp.ebi.ac.uk/pub/databases/spot/eQTL/sumstats/QTS000037/QTD000604/QTD000604.all.tsv.gz	ENSG00000257097	12	122768497	C	CA	chr12_122768497_C_CA	49	0.147668	0.00945103	0.378561	0.144289	INDEL	57	386	0.87247	ENSG00000257097	ENSG00000257097	NA	rs555107397
QTS000037	ftp://ftp.ebi.ac.uk/pub/databases/spot/eQTL/sumstats/QTS000037/QTD000604/QTD000604.all.tsv.gz	ENSG00000280138	12	122768497	C	CA	chr12_122768497_C_CA	49	0.147668	0.951404	-0.0079543	0.130337	INDEL	57	386	0.87247	ENSG00000280138	ENSG00000280138	NA	rs555107397
QTS000037	ftp://ftp.ebi.ac.uk/pub/databases/spot/eQTL/sumstats/QTS000037/QTD000604/QTD000604.all.tsv.gz	ENSG00000033030	12	122769148	T	TAA	chr12_122769148_T_TAA	42	0.121762	0.920857	-0.0144292	0.145025	INDEL	48	386	0.84875	ENSG00000033030	ENSG00000033030	NA	rs534501145
QTS000037	ftp://ftp.ebi.ac.uk/pub/databases/spot/eQTL/sumstats/QTS000037/QTD000604/QTD000604.all.tsv.gz	ENSG00000033030	12	122769148	T	TAA	chr12_122769148_T_TAA	42	0.121762	0.920857	-0.0144292	0.145025	INDEL	48	386	0.84875	ENSG00000033030	ENSG00000033030	NA	rs149009751
QTS000037	ftp://ftp.ebi.ac.uk/pub/databases/spot/eQTL/sumstats/QTS000037/QTD000604/QTD000604.all.tsv.gz	ENSG00000033030	12	122769148	T	TAA	chr12_122769148_T_TAA	42	0.121762	0.920857	-0.0144292	0.145025	INDEL	48	386	0.84875	ENSG00000033030	ENSG00000033030	NA	rs775940329
QTS000037	ftp://ftp.ebi.ac.uk/pub/databases/spot/eQTL/sumstats/QTS000037/QTD000604/QTD000604.all.tsv.gz	ENSG00000051825	12	122769148	T	TAA	chr12_122769148_T_TAA	42	0.121762	0.376407	0.127067	0.143297	INDEL	48	386	0.84875	ENSG00000051825	ENSG00000051825	NA	rs534501145
QTS000037	ftp://ftp.ebi.ac.uk/pub/databases/spot/eQTL/sumstats/QTS000037/QTD000604/QTD000604.all.tsv.gz	ENSG00000051825	12	122769148	T	TAA	chr12_122769148_T_TAA	42	0.121762	0.376407	0.127067	0.143297	INDEL	48	386	0.84875	ENSG00000051825	ENSG00000051825	NA	rs149009751
QTS000037	ftp://ftp.ebi.ac.uk/pub/databases/spot/eQTL/sumstats/QTS000037/QTD000604/QTD000604.all.tsv.gz	ENSG00000051825	12	122769148	T	TAA	chr12_122769148_T_TAA	42	0.121762	0.376407	0.127067	0.143297	INDEL	48	386	0.84875	ENSG00000051825	ENSG00000051825	NA	rs775940329
QTS000037	ftp://ftp.ebi.ac.uk/pub/databases/spot/eQTL/sumstats/QTS000037/QTD000604/QTD000604.all.tsv.gz	ENSG00000086598	12	122769148	T	TAA	chr12_122769148_T_TAA	42	0.121762	0.990592	0.00175529	0.148659	INDEL	48	386	0.84875	ENSG00000086598	ENSG00000086598	NA	rs534501145
QTS000037	ftp://ftp.ebi.ac.uk/pub/databases/spot/eQTL/sumstats/QTS000037/QTD000604/QTD000604.all.tsv.gz	ENSG00000086598	12	122769148	T	TAA	chr12_122769148_T_TAA	42	0.121762	0.990592	0.00175529	0.148659	INDEL	48	386	0.84875	ENSG00000086598	ENSG00000086598	NA	rs149009751
QTS000037	ftp://ftp.ebi.ac.uk/pub/databases/spot/eQTL/sumstats/QTS000037/QTD000604/QTD000604.all.tsv.gz	ENSG00000086598	12	122769148	T	TAA	chr12_122769148_T_TAA	42	0.121762	0.990592	0.00175529	0.148659	INDEL	48	386	0.84875	ENSG00000086598	ENSG00000086598	NA	rs775940329
QTS000037	ftp://ftp.ebi.ac.uk/pub/databases/spot/eQTL/sumstats/QTS000037/QTD000604/QTD000604.all.tsv.gz	ENSG00000090975	12	122769148	T	TAA	chr12_122769148_T_TAA	42	0.121762	0.179932	-0.207169	0.153889	INDEL	48	386	0.84875	ENSG00000090975	ENSG00000090975	NA	rs534501145
QTS000037	ftp://ftp.ebi.ac.uk/pub/databases/spot/eQTL/sumstats/QTS000037/QTD000604/QTD000604.all.tsv.gz	ENSG00000090975	12	122769148	T	TAA	chr12_122769148_T_TAA	42	0.121762	0.179932	-0.207169	0.153889	INDEL	48	386	0.84875	ENSG00000090975	ENSG00000090975	NA	rs149009751
QTS000037	ftp://ftp.ebi.ac.uk/pub/databases/spot/eQTL/sumstats/QTS000037/QTD000604/QTD000604.all.tsv.gz	ENSG00000090975	12	122769148	T	TAA	chr12_122769148_T_TAA	42	0.121762	0.179932	-0.207169	0.153889	INDEL	48	386	0.84875	ENSG00000090975	ENSG00000090975	NA	rs775940329
QTS000037	ftp://ftp.ebi.ac.uk/pub/databases/spot/eQTL/sumstats/QTS000037/QTD000604/QTD000604.all.tsv.gz	ENSG00000110801	12	122769148	T	TAA	chr12_122769148_T_TAA	42	0.121762	0.014023	0.315611	0.127209	INDEL	48	386	0.84875	ENSG00000110801	ENSG00000110801	NA	rs534501145
QTS000037	ftp://ftp.ebi.ac.uk/pub/databases/spot/eQTL/sumstats/QTS000037/QTD000604/QTD000604.all.tsv.gz	ENSG00000110801	12	122769148	T	TAA	chr12_122769148_T_TAA	42	0.121762	0.014023	0.315611	0.127209	INDEL	48	386	0.84875	ENSG00000110801	ENSG00000110801	NA	rs149009751
QTS000037	ftp://ftp.ebi.ac.uk/pub/databases/spot/eQTL/sumstats/QTS000037/QTD000604/QTD000604.all.tsv.gz	ENSG00000110801	12	122769148	T	TAA	chr12_122769148_T_TAA	42	0.121762	0.014023	0.315611	0.127209	INDEL	48	386	0.84875	ENSG00000110801	ENSG00000110801	NA	rs775940329
QTS000037	ftp://ftp.ebi.ac.uk/pub/databases/spot/eQTL/sumstats/QTS000037/QTD000604/QTD000604.all.tsv.gz	ENSG00000110987	12	122769148	T	TAA	chr12_122769148_T_TAA	42	0.121762	0.850563	-0.0309045	0.1638	INDEL	48	386	0.84875	ENSG00000110987	ENSG00000110987	NA	rs534501145
QTS000037	ftp://ftp.ebi.ac.uk/pub/databases/spot/eQTL/sumstats/QTS000037/QTD000604/QTD000604.all.tsv.gz	ENSG00000110987	12	122769148	T	TAA	chr12_122769148_T_TAA	42	0.121762	0.850563	-0.0309045	0.1638	INDEL	48	386	0.84875	ENSG00000110987	ENSG00000110987	NA	rs149009751
QTS000037	ftp://ftp.ebi.ac.uk/pub/databases/spot/eQTL/sumstats/QTS000037/QTD000604/QTD000604.all.tsv.gz	ENSG00000110987	12	122769148	T	TAA	chr12_122769148_T_TAA	42	0.121762	0.850563	-0.0309045	0.1638	INDEL	48	386	0.84875	ENSG00000110987	ENSG00000110987	NA	rs775940329
QTS000037	ftp://ftp.ebi.ac.uk/pub/databases/spot/eQTL/sumstats/QTS000037/QTD000604/QTD000604.all.tsv.gz	ENSG00000111011	12	122769148	T	TAA	chr12_122769148_T_TAA	42	0.121762	0.216539	-0.160217	0.129191	INDEL	48	386	0.84875	ENSG00000111011	ENSG00000111011	NA	rs534501145
QTS000037	ftp://ftp.ebi.ac.uk/pub/databases/spot/eQTL/sumstats/QTS000037/QTD000604/QTD000604.all.tsv.gz	ENSG00000111011	12	122769148	T	TAA	chr12_122769148_T_TAA	42	0.121762	0.216539	-0.160217	0.129191	INDEL	48	386	0.84875	ENSG00000111011	ENSG00000111011	NA	rs149009751
QTS000037	ftp://ftp.ebi.ac.uk/pub/databases/spot/eQTL/sumstats/QTS000037/QTD000604/QTD000604.all.tsv.gz	ENSG00000111011	12	122769148	T	TAA	chr12_122769148_T_TAA	42	0.121762	0.216539	-0.160217	0.129191	INDEL	48	386	0.84875	ENSG00000111011	ENSG00000111011	NA	rs775940329
QTS000037	ftp://ftp.ebi.ac.uk/pub/databases/spot/eQTL/sumstats/QTS000037/QTD000604/QTD000604.all.tsv.gz	ENSG00000111328	12	122769148	T	TAA	chr12_122769148_T_TAA	42	0.121762	0.217838	0.179635	0.145259	INDEL	48	386	0.84875	ENSG00000111328	ENSG00000111328	NA	rs534501145
QTS000037	ftp://ftp.ebi.ac.uk/pub/databases/spot/eQTL/sumstats/QTS000037/QTD000604/QTD000604.all.tsv.gz	ENSG00000111328	12	122769148	T	TAA	chr12_122769148_T_TAA	42	0.121762	0.217838	0.179635	0.145259	INDEL	48	386	0.84875	ENSG00000111328	ENSG00000111328	NA	rs149009751
QTS000037	ftp://ftp.ebi.ac.uk/pub/databases/spot/eQTL/sumstats/QTS000037/QTD000604/QTD000604.all.tsv.gz	ENSG00000111328	12	122769148	T	TAA	chr12_122769148_T_TAA	42	0.121762	0.217838	0.179635	0.145259	INDEL	48	386	0.84875	ENSG00000111328	ENSG00000111328	NA	rs775940329
QTS000037	ftp://ftp.ebi.ac.uk/pub/databases/spot/eQTL/sumstats/QTS000037/QTD000604/QTD000604.all.tsv.gz	ENSG00000111358	12	122769148	T	TAA	chr12_122769148_T_TAA	42	0.121762	0.133651	0.222694	0.147803	INDEL	48	386	0.84875	ENSG00000111358	ENSG00000111358	NA	rs534501145
QTS000037	ftp://ftp.ebi.ac.uk/pub/databases/spot/eQTL/sumstats/QTS000037/QTD000604/QTD000604.all.tsv.gz	ENSG00000111358	12	122769148	T	TAA	chr12_122769148_T_TAA	42	0.121762	0.133651	0.222694	0.147803	INDEL	48	386	0.84875	ENSG00000111358	ENSG00000111358	NA	rs149009751
QTS000037	ftp://ftp.ebi.ac.uk/pub/databases/spot/eQTL/sumstats/QTS000037/QTD000604/QTD000604.all.tsv.gz	ENSG00000111358	12	122769148	T	TAA	chr12_122769148_T_TAA	42	0.121762	0.133651	0.222694	0.147803	INDEL	48	386	0.84875	ENSG00000111358	ENSG00000111358	NA	rs775940329
QTS000037	ftp://ftp.ebi.ac.uk/pub/databases/spot/eQTL/sumstats/QTS000037/QTD000604/QTD000604.all.tsv.gz	ENSG00000111361	12	122769148	T	TAA	chr12_122769148_T_TAA	42	0.121762	0.496919	-0.09357	0.137454	INDEL	48	386	0.84875	ENSG00000111361	ENSG00000111361	NA	rs534501145
QTS000037	ftp://ftp.ebi.ac.uk/pub/databases/spot/eQTL/sumstats/QTS000037/QTD000604/QTD000604.all.tsv.gz	ENSG00000111361	12	122769148	T	TAA	chr12_122769148_T_TAA	42	0.121762	0.496919	-0.09357	0.137454	INDEL	48	386	0.84875	ENSG00000111361	ENSG00000111361	NA	rs149009751
QTS000037	ftp://ftp.ebi.ac.uk/pub/databases/spot/eQTL/sumstats/QTS000037/QTD000604/QTD000604.all.tsv.gz	ENSG00000111361	12	122769148	T	TAA	chr12_122769148_T_TAA	42	0.121762	0.496919	-0.09357	0.137454	INDEL	48	386	0.84875	ENSG00000111361	ENSG00000111361	NA	rs775940329
QTS000037	ftp://ftp.ebi.ac.uk/pub/databases/spot/eQTL/sumstats/QTS000037/QTD000604/QTD000604.all.tsv.gz	ENSG00000111364	12	122769148	T	TAA	chr12_122769148_T_TAA	42	0.121762	0.526149	0.0899023	0.141548	INDEL	48	386	0.84875	ENSG00000111364	ENSG00000111364	NA	rs534501145
QTS000037	ftp://ftp.ebi.ac.uk/pub/databases/spot/eQTL/sumstats/QTS000037/QTD000604/QTD000604.all.tsv.gz	ENSG00000111364	12	122769148	T	TAA	chr12_122769148_T_TAA	42	0.121762	0.526149	0.0899023	0.141548	INDEL	48	386	0.84875	ENSG00000111364	ENSG00000111364	NA	rs149009751
QTS000037	ftp://ftp.ebi.ac.uk/pub/databases/spot/eQTL/sumstats/QTS000037/QTD000604/QTD000604.all.tsv.gz	ENSG00000111364	12	122769148	T	TAA	chr12_122769148_T_TAA	42	0.121762	0.526149	0.0899023	0.141548	INDEL	48	386	0.84875	ENSG00000111364	ENSG00000111364	NA	rs775940329
QTS000037	ftp://ftp.ebi.ac.uk/pub/databases/spot/eQTL/sumstats/QTS000037/QTD000604/QTD000604.all.tsv.gz	ENSG00000130779	12	122769148	T	TAA	chr12_122769148_T_TAA	42	0.121762	0.522865	0.0627397	0.0980011	INDEL	48	386	0.84875	ENSG00000130779	ENSG00000130779	NA	rs534501145
QTS000037	ftp://ftp.ebi.ac.uk/pub/databases/spot/eQTL/sumstats/QTS000037/QTD000604/QTD000604.all.tsv.gz	ENSG00000130779	12	122769148	T	TAA	chr12_122769148_T_TAA	42	0.121762	0.522865	0.0627397	0.0980011	INDEL	48	386	0.84875	ENSG00000130779	ENSG00000130779	NA	rs149009751
QTS000037	ftp://ftp.ebi.ac.uk/pub/databases/spot/eQTL/sumstats/QTS000037/QTD000604/QTD000604.all.tsv.gz	ENSG00000130779	12	122769148	T	TAA	chr12_122769148_T_TAA	42	0.121762	0.522865	0.0627397	0.0980011	INDEL	48	386	0.84875	ENSG00000130779	ENSG00000130779	NA	rs775940329
QTS000037	ftp://ftp.ebi.ac.uk/pub/databases/spot/eQTL/sumstats/QTS000037/QTD000604/QTD000604.all.tsv.gz	ENSG00000130921	12	122769148	T	TAA	chr12_122769148_T_TAA	42	0.121762	0.951146	-0.0096141	0.156701	INDEL	48	386	0.84875	ENSG00000130921	ENSG00000130921	NA	rs534501145
QTS000037	ftp://ftp.ebi.ac.uk/pub/databases/spot/eQTL/sumstats/QTS000037/QTD000604/QTD000604.all.tsv.gz	ENSG00000130921	12	122769148	T	TAA	chr12_122769148_T_TAA	42	0.121762	0.951146	-0.0096141	0.156701	INDEL	48	386	0.84875	ENSG00000130921	ENSG00000130921	NA	rs149009751
QTS000037	ftp://ftp.ebi.ac.uk/pub/databases/spot/eQTL/sumstats/QTS000037/QTD000604/QTD000604.all.tsv.gz	ENSG00000130921	12	122769148	T	TAA	chr12_122769148_T_TAA	42	0.121762	0.951146	-0.0096141	0.156701	INDEL	48	386	0.84875	ENSG00000130921	ENSG00000130921	NA	rs775940329
QTS000037	ftp://ftp.ebi.ac.uk/pub/databases/spot/eQTL/sumstats/QTS000037/QTD000604/QTD000604.all.tsv.gz	ENSG00000139697	12	122769148	T	TAA	chr12_122769148_T_TAA	42	0.121762	0.338342	0.118348	0.123277	INDEL	48	386	0.84875	ENSG00000139697	ENSG00000139697	NA	rs534501145
QTS000037	ftp://ftp.ebi.ac.uk/pub/databases/spot/eQTL/sumstats/QTS000037/QTD000604/QTD000604.all.tsv.gz	ENSG00000139697	12	122769148	T	TAA	chr12_122769148_T_TAA	42	0.121762	0.338342	0.118348	0.123277	INDEL	48	386	0.84875	ENSG00000139697	ENSG00000139697	NA	rs149009751
QTS000037	ftp://ftp.ebi.ac.uk/pub/databases/spot/eQTL/sumstats/QTS000037/QTD000604/QTD000604.all.tsv.gz	ENSG00000139697	12	122769148	T	TAA	chr12_122769148_T_TAA	42	0.121762	0.338342	0.118348	0.123277	INDEL	48	386	0.84875	ENSG00000139697	ENSG00000139697	NA	rs775940329
