## Supplemental Dataset 3 for "State-Dependent 3D Enhancer Architecture Resolves a Shared Schizophrenia and Multiple Sclerosis Ketone and Lactate Sensing Logic Gate": EBI_Immune_eQTL_Targeted_DeepSweep_Hits.tsv (part 1367 of 1639)

STUDY	FTP_PATH	RAW_TABIX_OUTPUT
QTS000037	ftp://ftp.ebi.ac.uk/pub/databases/spot/eQTL/sumstats/QTS000037/QTD000604/QTD000604.all.tsv.gz	ENSG00000139718	12	122769148	T	TAA	chr12_122769148_T_TAA	42	0.121762	0.686507	-0.0608795	0.150596	INDEL	48	386	0.84875	ENSG00000139718	ENSG00000139718	NA	rs534501145
QTS000037	ftp://ftp.ebi.ac.uk/pub/databases/spot/eQTL/sumstats/QTS000037/QTD000604/QTD000604.all.tsv.gz	ENSG00000139718	12	122769148	T	TAA	chr12_122769148_T_TAA	42	0.121762	0.686507	-0.0608795	0.150596	INDEL	48	386	0.84875	ENSG00000139718	ENSG00000139718	NA	rs149009751
QTS000037	ftp://ftp.ebi.ac.uk/pub/databases/spot/eQTL/sumstats/QTS000037/QTD000604/QTD000604.all.tsv.gz	ENSG00000139718	12	122769148	T	TAA	chr12_122769148_T_TAA	42	0.121762	0.686507	-0.0608795	0.150596	INDEL	48	386	0.84875	ENSG00000139718	ENSG00000139718	NA	rs775940329
QTS000037	ftp://ftp.ebi.ac.uk/pub/databases/spot/eQTL/sumstats/QTS000037/QTD000604/QTD000604.all.tsv.gz	ENSG00000139719	12	122769148	T	TAA	chr12_122769148_T_TAA	42	0.121762	0.521866	-0.0957852	0.14926	INDEL	48	386	0.84875	ENSG00000139719	ENSG00000139719	NA	rs534501145
QTS000037	ftp://ftp.ebi.ac.uk/pub/databases/spot/eQTL/sumstats/QTS000037/QTD000604/QTD000604.all.tsv.gz	ENSG00000139719	12	122769148	T	TAA	chr12_122769148_T_TAA	42	0.121762	0.521866	-0.0957852	0.14926	INDEL	48	386	0.84875	ENSG00000139719	ENSG00000139719	NA	rs149009751
QTS000037	ftp://ftp.ebi.ac.uk/pub/databases/spot/eQTL/sumstats/QTS000037/QTD000604/QTD000604.all.tsv.gz	ENSG00000139719	12	122769148	T	TAA	chr12_122769148_T_TAA	42	0.121762	0.521866	-0.0957852	0.14926	INDEL	48	386	0.84875	ENSG00000139719	ENSG00000139719	NA	rs775940329
QTS000037	ftp://ftp.ebi.ac.uk/pub/databases/spot/eQTL/sumstats/QTS000037/QTD000604/QTD000604.all.tsv.gz	ENSG00000139722	12	122769148	T	TAA	chr12_122769148_T_TAA	42	0.121762	0.437432	0.11231	0.144305	INDEL	48	386	0.84875	ENSG00000139722	ENSG00000139722	NA	rs534501145
QTS000037	ftp://ftp.ebi.ac.uk/pub/databases/spot/eQTL/sumstats/QTS000037/QTD000604/QTD000604.all.tsv.gz	ENSG00000139722	12	122769148	T	TAA	chr12_122769148_T_TAA	42	0.121762	0.437432	0.11231	0.144305	INDEL	48	386	0.84875	ENSG00000139722	ENSG00000139722	NA	rs149009751
QTS000037	ftp://ftp.ebi.ac.uk/pub/databases/spot/eQTL/sumstats/QTS000037/QTD000604/QTD000604.all.tsv.gz	ENSG00000139722	12	122769148	T	TAA	chr12_122769148_T_TAA	42	0.121762	0.437432	0.11231	0.144305	INDEL	48	386	0.84875	ENSG00000139722	ENSG00000139722	NA	rs775940329
QTS000037	ftp://ftp.ebi.ac.uk/pub/databases/spot/eQTL/sumstats/QTS000037/QTD000604/QTD000604.all.tsv.gz	ENSG00000139725	12	122769148	T	TAA	chr12_122769148_T_TAA	42	0.121762	0.294011	0.144264	0.137074	INDEL	48	386	0.84875	ENSG00000139725	ENSG00000139725	NA	rs534501145
QTS000037	ftp://ftp.ebi.ac.uk/pub/databases/spot/eQTL/sumstats/QTS000037/QTD000604/QTD000604.all.tsv.gz	ENSG00000139725	12	122769148	T	TAA	chr12_122769148_T_TAA	42	0.121762	0.294011	0.144264	0.137074	INDEL	48	386	0.84875	ENSG00000139725	ENSG00000139725	NA	rs149009751
QTS000037	ftp://ftp.ebi.ac.uk/pub/databases/spot/eQTL/sumstats/QTS000037/QTD000604/QTD000604.all.tsv.gz	ENSG00000139725	12	122769148	T	TAA	chr12_122769148_T_TAA	42	0.121762	0.294011	0.144264	0.137074	INDEL	48	386	0.84875	ENSG00000139725	ENSG00000139725	NA	rs775940329
QTS000037	ftp://ftp.ebi.ac.uk/pub/databases/spot/eQTL/sumstats/QTS000037/QTD000604/QTD000604.all.tsv.gz	ENSG00000139726	12	122769148	T	TAA	chr12_122769148_T_TAA	42	0.121762	0.128955	-0.200967	0.131758	INDEL	48	386	0.84875	ENSG00000139726	ENSG00000139726	NA	rs534501145
QTS000037	ftp://ftp.ebi.ac.uk/pub/databases/spot/eQTL/sumstats/QTS000037/QTD000604/QTD000604.all.tsv.gz	ENSG00000139726	12	122769148	T	TAA	chr12_122769148_T_TAA	42	0.121762	0.128955	-0.200967	0.131758	INDEL	48	386	0.84875	ENSG00000139726	ENSG00000139726	NA	rs149009751
QTS000037	ftp://ftp.ebi.ac.uk/pub/databases/spot/eQTL/sumstats/QTS000037/QTD000604/QTD000604.all.tsv.gz	ENSG00000139726	12	122769148	T	TAA	chr12_122769148_T_TAA	42	0.121762	0.128955	-0.200967	0.131758	INDEL	48	386	0.84875	ENSG00000139726	ENSG00000139726	NA	rs775940329
QTS000037	ftp://ftp.ebi.ac.uk/pub/databases/spot/eQTL/sumstats/QTS000037/QTD000604/QTD000604.all.tsv.gz	ENSG00000150977	12	122769148	T	TAA	chr12_122769148_T_TAA	42	0.121762	0.732585	-0.0354318	0.103534	INDEL	48	386	0.84875	ENSG00000150977	ENSG00000150977	NA	rs534501145
QTS000037	ftp://ftp.ebi.ac.uk/pub/databases/spot/eQTL/sumstats/QTS000037/QTD000604/QTD000604.all.tsv.gz	ENSG00000150977	12	122769148	T	TAA	chr12_122769148_T_TAA	42	0.121762	0.732585	-0.0354318	0.103534	INDEL	48	386	0.84875	ENSG00000150977	ENSG00000150977	NA	rs149009751
QTS000037	ftp://ftp.ebi.ac.uk/pub/databases/spot/eQTL/sumstats/QTS000037/QTD000604/QTD000604.all.tsv.gz	ENSG00000150977	12	122769148	T	TAA	chr12_122769148_T_TAA	42	0.121762	0.732585	-0.0354318	0.103534	INDEL	48	386	0.84875	ENSG00000150977	ENSG00000150977	NA	rs775940329
QTS000037	ftp://ftp.ebi.ac.uk/pub/databases/spot/eQTL/sumstats/QTS000037/QTD000604/QTD000604.all.tsv.gz	ENSG00000158023	12	122769148	T	TAA	chr12_122769148_T_TAA	42	0.121762	0.898147	0.0186795	0.145723	INDEL	48	386	0.84875	ENSG00000158023	ENSG00000158023	NA	rs534501145
QTS000037	ftp://ftp.ebi.ac.uk/pub/databases/spot/eQTL/sumstats/QTS000037/QTD000604/QTD000604.all.tsv.gz	ENSG00000158023	12	122769148	T	TAA	chr12_122769148_T_TAA	42	0.121762	0.898147	0.0186795	0.145723	INDEL	48	386	0.84875	ENSG00000158023	ENSG00000158023	NA	rs149009751
QTS000037	ftp://ftp.ebi.ac.uk/pub/databases/spot/eQTL/sumstats/QTS000037/QTD000604/QTD000604.all.tsv.gz	ENSG00000158023	12	122769148	T	TAA	chr12_122769148_T_TAA	42	0.121762	0.898147	0.0186795	0.145723	INDEL	48	386	0.84875	ENSG00000158023	ENSG00000158023	NA	rs775940329
QTS000037	ftp://ftp.ebi.ac.uk/pub/databases/spot/eQTL/sumstats/QTS000037/QTD000604/QTD000604.all.tsv.gz	ENSG00000175727	12	122769148	T	TAA	chr12_122769148_T_TAA	42	0.121762	0.770497	-0.0387695	0.132696	INDEL	48	386	0.84875	ENSG00000175727	ENSG00000175727	NA	rs534501145
QTS000037	ftp://ftp.ebi.ac.uk/pub/databases/spot/eQTL/sumstats/QTS000037/QTD000604/QTD000604.all.tsv.gz	ENSG00000175727	12	122769148	T	TAA	chr12_122769148_T_TAA	42	0.121762	0.770497	-0.0387695	0.132696	INDEL	48	386	0.84875	ENSG00000175727	ENSG00000175727	NA	rs149009751
QTS000037	ftp://ftp.ebi.ac.uk/pub/databases/spot/eQTL/sumstats/QTS000037/QTD000604/QTD000604.all.tsv.gz	ENSG00000175727	12	122769148	T	TAA	chr12_122769148_T_TAA	42	0.121762	0.770497	-0.0387695	0.132696	INDEL	48	386	0.84875	ENSG00000175727	ENSG00000175727	NA	rs775940329
QTS000037	ftp://ftp.ebi.ac.uk/pub/databases/spot/eQTL/sumstats/QTS000037/QTD000604/QTD000604.all.tsv.gz	ENSG00000182196	12	122769148	T	TAA	chr12_122769148_T_TAA	42	0.121762	0.80526	0.0312915	0.126731	INDEL	48	386	0.84875	ENSG00000182196	ENSG00000182196	NA	rs534501145
QTS000037	ftp://ftp.ebi.ac.uk/pub/databases/spot/eQTL/sumstats/QTS000037/QTD000604/QTD000604.all.tsv.gz	ENSG00000182196	12	122769148	T	TAA	chr12_122769148_T_TAA	42	0.121762	0.80526	0.0312915	0.126731	INDEL	48	386	0.84875	ENSG00000182196	ENSG00000182196	NA	rs149009751
QTS000037	ftp://ftp.ebi.ac.uk/pub/databases/spot/eQTL/sumstats/QTS000037/QTD000604/QTD000604.all.tsv.gz	ENSG00000182196	12	122769148	T	TAA	chr12_122769148_T_TAA	42	0.121762	0.80526	0.0312915	0.126731	INDEL	48	386	0.84875	ENSG00000182196	ENSG00000182196	NA	rs775940329
QTS000037	ftp://ftp.ebi.ac.uk/pub/databases/spot/eQTL/sumstats/QTS000037/QTD000604/QTD000604.all.tsv.gz	ENSG00000183955	12	122769148	T	TAA	chr12_122769148_T_TAA	42	0.121762	0.459725	-0.118129	0.15944	INDEL	48	386	0.84875	ENSG00000183955	ENSG00000183955	NA	rs534501145
QTS000037	ftp://ftp.ebi.ac.uk/pub/databases/spot/eQTL/sumstats/QTS000037/QTD000604/QTD000604.all.tsv.gz	ENSG00000183955	12	122769148	T	TAA	chr12_122769148_T_TAA	42	0.121762	0.459725	-0.118129	0.15944	INDEL	48	386	0.84875	ENSG00000183955	ENSG00000183955	NA	rs149009751
QTS000037	ftp://ftp.ebi.ac.uk/pub/databases/spot/eQTL/sumstats/QTS000037/QTD000604/QTD000604.all.tsv.gz	ENSG00000183955	12	122769148	T	TAA	chr12_122769148_T_TAA	42	0.121762	0.459725	-0.118129	0.15944	INDEL	48	386	0.84875	ENSG00000183955	ENSG00000183955	NA	rs775940329
QTS000037	ftp://ftp.ebi.ac.uk/pub/databases/spot/eQTL/sumstats/QTS000037/QTD000604/QTD000604.all.tsv.gz	ENSG00000184209	12	122769148	T	TAA	chr12_122769148_T_TAA	42	0.121762	0.409147	0.119991	0.145032	INDEL	48	386	0.84875	ENSG00000184209	ENSG00000184209	NA	rs534501145
QTS000037	ftp://ftp.ebi.ac.uk/pub/databases/spot/eQTL/sumstats/QTS000037/QTD000604/QTD000604.all.tsv.gz	ENSG00000184209	12	122769148	T	TAA	chr12_122769148_T_TAA	42	0.121762	0.409147	0.119991	0.145032	INDEL	48	386	0.84875	ENSG00000184209	ENSG00000184209	NA	rs149009751
QTS000037	ftp://ftp.ebi.ac.uk/pub/databases/spot/eQTL/sumstats/QTS000037/QTD000604/QTD000604.all.tsv.gz	ENSG00000184209	12	122769148	T	TAA	chr12_122769148_T_TAA	42	0.121762	0.409147	0.119991	0.145032	INDEL	48	386	0.84875	ENSG00000184209	ENSG00000184209	NA	rs775940329
QTS000037	ftp://ftp.ebi.ac.uk/pub/databases/spot/eQTL/sumstats/QTS000037/QTD000604/QTD000604.all.tsv.gz	ENSG00000184445	12	122769148	T	TAA	chr12_122769148_T_TAA	42	0.121762	0.984498	0.00331454	0.17035	INDEL	48	386	0.84875	ENSG00000184445	ENSG00000184445	NA	rs534501145
QTS000037	ftp://ftp.ebi.ac.uk/pub/databases/spot/eQTL/sumstats/QTS000037/QTD000604/QTD000604.all.tsv.gz	ENSG00000184445	12	122769148	T	TAA	chr12_122769148_T_TAA	42	0.121762	0.984498	0.00331454	0.17035	INDEL	48	386	0.84875	ENSG00000184445	ENSG00000184445	NA	rs149009751
QTS000037	ftp://ftp.ebi.ac.uk/pub/databases/spot/eQTL/sumstats/QTS000037/QTD000604/QTD000604.all.tsv.gz	ENSG00000184445	12	122769148	T	TAA	chr12_122769148_T_TAA	42	0.121762	0.984498	0.00331454	0.17035	INDEL	48	386	0.84875	ENSG00000184445	ENSG00000184445	NA	rs775940329
QTS000037	ftp://ftp.ebi.ac.uk/pub/databases/spot/eQTL/sumstats/QTS000037/QTD000604/QTD000604.all.tsv.gz	ENSG00000185344	12	122769148	T	TAA	chr12_122769148_T_TAA	42	0.121762	0.230632	0.183548	0.152597	INDEL	48	386	0.84875	ENSG00000185344	ENSG00000185344	NA	rs534501145
QTS000037	ftp://ftp.ebi.ac.uk/pub/databases/spot/eQTL/sumstats/QTS000037/QTD000604/QTD000604.all.tsv.gz	ENSG00000185344	12	122769148	T	TAA	chr12_122769148_T_TAA	42	0.121762	0.230632	0.183548	0.152597	INDEL	48	386	0.84875	ENSG00000185344	ENSG00000185344	NA	rs149009751
QTS000037	ftp://ftp.ebi.ac.uk/pub/databases/spot/eQTL/sumstats/QTS000037/QTD000604/QTD000604.all.tsv.gz	ENSG00000185344	12	122769148	T	TAA	chr12_122769148_T_TAA	42	0.121762	0.230632	0.183548	0.152597	INDEL	48	386	0.84875	ENSG00000185344	ENSG00000185344	NA	rs775940329
QTS000037	ftp://ftp.ebi.ac.uk/pub/databases/spot/eQTL/sumstats/QTS000037/QTD000604/QTD000604.all.tsv.gz	ENSG00000212694	12	122769148	T	TAA	chr12_122769148_T_TAA	42	0.121762	0.206547	0.195688	0.154363	INDEL	48	386	0.84875	ENSG00000212694	ENSG00000212694	NA	rs534501145
QTS000037	ftp://ftp.ebi.ac.uk/pub/databases/spot/eQTL/sumstats/QTS000037/QTD000604/QTD000604.all.tsv.gz	ENSG00000212694	12	122769148	T	TAA	chr12_122769148_T_TAA	42	0.121762	0.206547	0.195688	0.154363	INDEL	48	386	0.84875	ENSG00000212694	ENSG00000212694	NA	rs149009751
QTS000037	ftp://ftp.ebi.ac.uk/pub/databases/spot/eQTL/sumstats/QTS000037/QTD000604/QTD000604.all.tsv.gz	ENSG00000212694	12	122769148	T	TAA	chr12_122769148_T_TAA	42	0.121762	0.206547	0.195688	0.154363	INDEL	48	386	0.84875	ENSG00000212694	ENSG00000212694	NA	rs775940329
QTS000037	ftp://ftp.ebi.ac.uk/pub/databases/spot/eQTL/sumstats/QTS000037/QTD000604/QTD000604.all.tsv.gz	ENSG00000255398	12	122769148	T	TAA	chr12_122769148_T_TAA	42	0.121762	0.171555	-0.192149	0.139976	INDEL	48	386	0.84875	ENSG00000255398	ENSG00000255398	NA	rs534501145
QTS000037	ftp://ftp.ebi.ac.uk/pub/databases/spot/eQTL/sumstats/QTS000037/QTD000604/QTD000604.all.tsv.gz	ENSG00000255398	12	122769148	T	TAA	chr12_122769148_T_TAA	42	0.121762	0.171555	-0.192149	0.139976	INDEL	48	386	0.84875	ENSG00000255398	ENSG00000255398	NA	rs149009751
QTS000037	ftp://ftp.ebi.ac.uk/pub/databases/spot/eQTL/sumstats/QTS000037/QTD000604/QTD000604.all.tsv.gz	ENSG00000255398	12	122769148	T	TAA	chr12_122769148_T_TAA	42	0.121762	0.171555	-0.192149	0.139976	INDEL	48	386	0.84875	ENSG00000255398	ENSG00000255398	NA	rs775940329
QTS000037	ftp://ftp.ebi.ac.uk/pub/databases/spot/eQTL/sumstats/QTS000037/QTD000604/QTD000604.all.tsv.gz	ENSG00000256092	12	122769148	T	TAA	chr12_122769148_T_TAA	42	0.121762	0.29764	0.170749	0.163467	INDEL	48	386	0.84875	ENSG00000256092	ENSG00000256092	NA	rs534501145
QTS000037	ftp://ftp.ebi.ac.uk/pub/databases/spot/eQTL/sumstats/QTS000037/QTD000604/QTD000604.all.tsv.gz	ENSG00000256092	12	122769148	T	TAA	chr12_122769148_T_TAA	42	0.121762	0.29764	0.170749	0.163467	INDEL	48	386	0.84875	ENSG00000256092	ENSG00000256092	NA	rs149009751
QTS000037	ftp://ftp.ebi.ac.uk/pub/databases/spot/eQTL/sumstats/QTS000037/QTD000604/QTD000604.all.tsv.gz	ENSG00000256092	12	122769148	T	TAA	chr12_122769148_T_TAA	42	0.121762	0.29764	0.170749	0.163467	INDEL	48	386	0.84875	ENSG00000256092	ENSG00000256092	NA	rs775940329
QTS000037	ftp://ftp.ebi.ac.uk/pub/databases/spot/eQTL/sumstats/QTS000037/QTD000604/QTD000604.all.tsv.gz	ENSG00000257097	12	122769148	T	TAA	chr12_122769148_T_TAA	42	0.121762	0.0495569	0.323644	0.16369	INDEL	48	386	0.84875	ENSG00000257097	ENSG00000257097	NA	rs534501145
QTS000037	ftp://ftp.ebi.ac.uk/pub/databases/spot/eQTL/sumstats/QTS000037/QTD000604/QTD000604.all.tsv.gz	ENSG00000257097	12	122769148	T	TAA	chr12_122769148_T_TAA	42	0.121762	0.0495569	0.323644	0.16369	INDEL	48	386	0.84875	ENSG00000257097	ENSG00000257097	NA	rs149009751
QTS000037	ftp://ftp.ebi.ac.uk/pub/databases/spot/eQTL/sumstats/QTS000037/QTD000604/QTD000604.all.tsv.gz	ENSG00000257097	12	122769148	T	TAA	chr12_122769148_T_TAA	42	0.121762	0.0495569	0.323644	0.16369	INDEL	48	386	0.84875	ENSG00000257097	ENSG00000257097	NA	rs775940329
QTS000037	ftp://ftp.ebi.ac.uk/pub/databases/spot/eQTL/sumstats/QTS000037/QTD000604/QTD000604.all.tsv.gz	ENSG00000280138	12	122769148	T	TAA	chr12_122769148_T_TAA	42	0.121762	0.872716	0.0235309	0.146665	INDEL	48	386	0.84875	ENSG00000280138	ENSG00000280138	NA	rs534501145
QTS000037	ftp://ftp.ebi.ac.uk/pub/databases/spot/eQTL/sumstats/QTS000037/QTD000604/QTD000604.all.tsv.gz	ENSG00000280138	12	122769148	T	TAA	chr12_122769148_T_TAA	42	0.121762	0.872716	0.0235309	0.146665	INDEL	48	386	0.84875	ENSG00000280138	ENSG00000280138	NA	rs149009751
QTS000037	ftp://ftp.ebi.ac.uk/pub/databases/spot/eQTL/sumstats/QTS000037/QTD000604/QTD000604.all.tsv.gz	ENSG00000280138	12	122769148	T	TAA	chr12_122769148_T_TAA	42	0.121762	0.872716	0.0235309	0.146665	INDEL	48	386	0.84875	ENSG00000280138	ENSG00000280138	NA	rs775940329
QTS000037	ftp://ftp.ebi.ac.uk/pub/databases/spot/eQTL/sumstats/QTS000037/QTD000604/QTD000604.all.tsv.gz	ENSG00000033030	12	122769218	GTATA	G	chr12_122769218_GTATA_G	46	0.137306	0.871203	-0.0221868	0.13665	INDEL	53	386	0.87186	ENSG00000033030	ENSG00000033030	NA	rs201242443
QTS000037	ftp://ftp.ebi.ac.uk/pub/databases/spot/eQTL/sumstats/QTS000037/QTD000604/QTD000604.all.tsv.gz	ENSG00000051825	12	122769218	GTATA	G	chr12_122769218_GTATA_G	46	0.137306	0.376617	0.119682	0.135028	INDEL	53	386	0.87186	ENSG00000051825	ENSG00000051825	NA	rs201242443
QTS000037	ftp://ftp.ebi.ac.uk/pub/databases/spot/eQTL/sumstats/QTS000037/QTD000604/QTD000604.all.tsv.gz	ENSG00000086598	12	122769218	GTATA	G	chr12_122769218_GTATA_G	46	0.137306	0.898442	-0.0179029	0.140074	INDEL	53	386	0.87186	ENSG00000086598	ENSG00000086598	NA	rs201242443
QTS000037	ftp://ftp.ebi.ac.uk/pub/databases/spot/eQTL/sumstats/QTS000037/QTD000604/QTD000604.all.tsv.gz	ENSG00000090975	12	122769218	GTATA	G	chr12_122769218_GTATA_G	46	0.137306	0.153096	-0.207912	0.144909	INDEL	53	386	0.87186	ENSG00000090975	ENSG00000090975	NA	rs201242443
QTS000037	ftp://ftp.ebi.ac.uk/pub/databases/spot/eQTL/sumstats/QTS000037/QTD000604/QTD000604.all.tsv.gz	ENSG00000110801	12	122769218	GTATA	G	chr12_122769218_GTATA_G	46	0.137306	0.0215213	0.278567	0.120121	INDEL	53	386	0.87186	ENSG00000110801	ENSG00000110801	NA	rs201242443
QTS000037	ftp://ftp.ebi.ac.uk/pub/databases/spot/eQTL/sumstats/QTS000037/QTD000604/QTD000604.all.tsv.gz	ENSG00000110987	12	122769218	GTATA	G	chr12_122769218_GTATA_G	46	0.137306	0.798832	-0.039392	0.154334	INDEL	53	386	0.87186	ENSG00000110987	ENSG00000110987	NA	rs201242443
QTS000037	ftp://ftp.ebi.ac.uk/pub/databases/spot/eQTL/sumstats/QTS000037/QTD000604/QTD000604.all.tsv.gz	ENSG00000111011	12	122769218	GTATA	G	chr12_122769218_GTATA_G	46	0.137306	0.552375	-0.0727114	0.122136	INDEL	53	386	0.87186	ENSG00000111011	ENSG00000111011	NA	rs201242443
QTS000037	ftp://ftp.ebi.ac.uk/pub/databases/spot/eQTL/sumstats/QTS000037/QTD000604/QTD000604.all.tsv.gz	ENSG00000111328	12	122769218	GTATA	G	chr12_122769218_GTATA_G	46	0.137306	0.387592	0.118806	0.137173	INDEL	53	386	0.87186	ENSG00000111328	ENSG00000111328	NA	rs201242443
QTS000037	ftp://ftp.ebi.ac.uk/pub/databases/spot/eQTL/sumstats/QTS000037/QTD000604/QTD000604.all.tsv.gz	ENSG00000111358	12	122769218	GTATA	G	chr12_122769218_GTATA_G	46	0.137306	0.0806507	0.244135	0.138961	INDEL	53	386	0.87186	ENSG00000111358	ENSG00000111358	NA	rs201242443
QTS000037	ftp://ftp.ebi.ac.uk/pub/databases/spot/eQTL/sumstats/QTS000037/QTD000604/QTD000604.all.tsv.gz	ENSG00000111361	12	122769218	GTATA	G	chr12_122769218_GTATA_G	46	0.137306	0.75667	-0.0402359	0.129655	INDEL	53	386	0.87186	ENSG00000111361	ENSG00000111361	NA	rs201242443
QTS000037	ftp://ftp.ebi.ac.uk/pub/databases/spot/eQTL/sumstats/QTS000037/QTD000604/QTD000604.all.tsv.gz	ENSG00000111364	12	122769218	GTATA	G	chr12_122769218_GTATA_G	46	0.137306	0.765228	0.0399255	0.133496	INDEL	53	386	0.87186	ENSG00000111364	ENSG00000111364	NA	rs201242443
QTS000037	ftp://ftp.ebi.ac.uk/pub/databases/spot/eQTL/sumstats/QTS000037/QTD000604/QTD000604.all.tsv.gz	ENSG00000130779	12	122769218	GTATA	G	chr12_122769218_GTATA_G	46	0.137306	0.687441	0.0372395	0.0924094	INDEL	53	386	0.87186	ENSG00000130779	ENSG00000130779	NA	rs201242443
QTS000037	ftp://ftp.ebi.ac.uk/pub/databases/spot/eQTL/sumstats/QTS000037/QTD000604/QTD000604.all.tsv.gz	ENSG00000130921	12	122769218	GTATA	G	chr12_122769218_GTATA_G	46	0.137306	0.894621	0.0195857	0.147652	INDEL	53	386	0.87186	ENSG00000130921	ENSG00000130921	NA	rs201242443
QTS000037	ftp://ftp.ebi.ac.uk/pub/databases/spot/eQTL/sumstats/QTS000037/QTD000604/QTD000604.all.tsv.gz	ENSG00000139697	12	122769218	GTATA	G	chr12_122769218_GTATA_G	46	0.137306	0.327808	0.113968	0.11615	INDEL	53	386	0.87186	ENSG00000139697	ENSG00000139697	NA	rs201242443
QTS000037	ftp://ftp.ebi.ac.uk/pub/databases/spot/eQTL/sumstats/QTS000037/QTD000604/QTD000604.all.tsv.gz	ENSG00000139718	12	122769218	GTATA	G	chr12_122769218_GTATA_G	46	0.137306	0.487931	-0.0985422	0.141779	INDEL	53	386	0.87186	ENSG00000139718	ENSG00000139718	NA	rs201242443
QTS000037	ftp://ftp.ebi.ac.uk/pub/databases/spot/eQTL/sumstats/QTS000037/QTD000604/QTD000604.all.tsv.gz	ENSG00000139719	12	122769218	GTATA	G	chr12_122769218_GTATA_G	46	0.137306	0.541752	-0.0859914	0.140661	INDEL	53	386	0.87186	ENSG00000139719	ENSG00000139719	NA	rs201242443
QTS000037	ftp://ftp.ebi.ac.uk/pub/databases/spot/eQTL/sumstats/QTS000037/QTD000604/QTD000604.all.tsv.gz	ENSG00000139722	12	122769218	GTATA	G	chr12_122769218_GTATA_G	46	0.137306	0.651403	0.0616089	0.13613	INDEL	53	386	0.87186	ENSG00000139722	ENSG00000139722	NA	rs201242443
QTS000037	ftp://ftp.ebi.ac.uk/pub/databases/spot/eQTL/sumstats/QTS000037/QTD000604/QTD000604.all.tsv.gz	ENSG00000139725	12	122769218	GTATA	G	chr12_122769218_GTATA_G	46	0.137306	0.160774	0.181463	0.128851	INDEL	53	386	0.87186	ENSG00000139725	ENSG00000139725	NA	rs201242443
QTS000037	ftp://ftp.ebi.ac.uk/pub/databases/spot/eQTL/sumstats/QTS000037/QTD000604/QTD000604.all.tsv.gz	ENSG00000139726	12	122769218	GTATA	G	chr12_122769218_GTATA_G	46	0.137306	0.134728	-0.186578	0.124178	INDEL	53	386	0.87186	ENSG00000139726	ENSG00000139726	NA	rs201242443
QTS000037	ftp://ftp.ebi.ac.uk/pub/databases/spot/eQTL/sumstats/QTS000037/QTD000604/QTD000604.all.tsv.gz	ENSG00000150977	12	122769218	GTATA	G	chr12_122769218_GTATA_G	46	0.137306	0.842114	-0.0194653	0.0975804	INDEL	53	386	0.87186	ENSG00000150977	ENSG00000150977	NA	rs201242443
QTS000037	ftp://ftp.ebi.ac.uk/pub/databases/spot/eQTL/sumstats/QTS000037/QTD000604/QTD000604.all.tsv.gz	ENSG00000158023	12	122769218	GTATA	G	chr12_122769218_GTATA_G	46	0.137306	0.449986	0.103799	0.137101	INDEL	53	386	0.87186	ENSG00000158023	ENSG00000158023	NA	rs201242443
QTS000037	ftp://ftp.ebi.ac.uk/pub/databases/spot/eQTL/sumstats/QTS000037/QTD000604/QTD000604.all.tsv.gz	ENSG00000175727	12	122769218	GTATA	G	chr12_122769218_GTATA_G	46	0.137306	0.46908	-0.0906067	0.124885	INDEL	53	386	0.87186	ENSG00000175727	ENSG00000175727	NA	rs201242443
QTS000037	ftp://ftp.ebi.ac.uk/pub/databases/spot/eQTL/sumstats/QTS000037/QTD000604/QTD000604.all.tsv.gz	ENSG00000182196	12	122769218	GTATA	G	chr12_122769218_GTATA_G	46	0.137306	0.694738	0.046927	0.119387	INDEL	53	386	0.87186	ENSG00000182196	ENSG00000182196	NA	rs201242443
QTS000037	ftp://ftp.ebi.ac.uk/pub/databases/spot/eQTL/sumstats/QTS000037/QTD000604/QTD000604.all.tsv.gz	ENSG00000183955	12	122769218	GTATA	G	chr12_122769218_GTATA_G	46	0.137306	0.447665	-0.114321	0.150226	INDEL	53	386	0.87186	ENSG00000183955	ENSG00000183955	NA	rs201242443
QTS000037	ftp://ftp.ebi.ac.uk/pub/databases/spot/eQTL/sumstats/QTS000037/QTD000604/QTD000604.all.tsv.gz	ENSG00000184209	12	122769218	GTATA	G	chr12_122769218_GTATA_G	46	0.137306	0.215927	0.169307	0.136338	INDEL	53	386	0.87186	ENSG00000184209	ENSG00000184209	NA	rs201242443
QTS000037	ftp://ftp.ebi.ac.uk/pub/databases/spot/eQTL/sumstats/QTS000037/QTD000604/QTD000604.all.tsv.gz	ENSG00000184445	12	122769218	GTATA	G	chr12_122769218_GTATA_G	46	0.137306	0.864357	-0.0274588	0.160506	INDEL	53	386	0.87186	ENSG00000184445	ENSG00000184445	NA	rs201242443
QTS000037	ftp://ftp.ebi.ac.uk/pub/databases/spot/eQTL/sumstats/QTS000037/QTD000604/QTD000604.all.tsv.gz	ENSG00000185344	12	122769218	GTATA	G	chr12_122769218_GTATA_G	46	0.137306	0.163117	0.201082	0.143586	INDEL	53	386	0.87186	ENSG00000185344	ENSG00000185344	NA	rs201242443
QTS000037	ftp://ftp.ebi.ac.uk/pub/databases/spot/eQTL/sumstats/QTS000037/QTD000604/QTD000604.all.tsv.gz	ENSG00000212694	12	122769218	GTATA	G	chr12_122769218_GTATA_G	46	0.137306	0.255626	0.166024	0.145579	INDEL	53	386	0.87186	ENSG00000212694	ENSG00000212694	NA	rs201242443
QTS000037	ftp://ftp.ebi.ac.uk/pub/databases/spot/eQTL/sumstats/QTS000037/QTD000604/QTD000604.all.tsv.gz	ENSG00000255398	12	122769218	GTATA	G	chr12_122769218_GTATA_G	46	0.137306	0.193435	-0.172265	0.131964	INDEL	53	386	0.87186	ENSG00000255398	ENSG00000255398	NA	rs201242443
QTS000037	ftp://ftp.ebi.ac.uk/pub/databases/spot/eQTL/sumstats/QTS000037/QTD000604/QTD000604.all.tsv.gz	ENSG00000256092	12	122769218	GTATA	G	chr12_122769218_GTATA_G	46	0.137306	0.292017	0.162775	0.154023	INDEL	53	386	0.87186	ENSG00000256092	ENSG00000256092	NA	rs201242443
QTS000037	ftp://ftp.ebi.ac.uk/pub/databases/spot/eQTL/sumstats/QTS000037/QTD000604/QTD000604.all.tsv.gz	ENSG00000257097	12	122769218	GTATA	G	chr12_122769218_GTATA_G	46	0.137306	0.0807672	0.271493	0.154593	INDEL	53	386	0.87186	ENSG00000257097	ENSG00000257097	NA	rs201242443
QTS000037	ftp://ftp.ebi.ac.uk/pub/databases/spot/eQTL/sumstats/QTS000037/QTD000604/QTD000604.all.tsv.gz	ENSG00000280138	12	122769218	GTATA	G	chr12_122769218_GTATA_G	46	0.137306	0.880765	-0.0207599	0.138202	INDEL	53	386	0.87186	ENSG00000280138	ENSG00000280138	NA	rs201242443
QTS000037	ftp://ftp.ebi.ac.uk/pub/databases/spot/eQTL/sumstats/QTS000037/QTD000604/QTD000604.all.tsv.gz	ENSG00000033030	12	122769227	CATGTGTGTATGTATACATGTATAT	C	chr12_122769227_CATGTGTGTATGTATACATGTATAT_C	12	0.0336788	0.540481	0.155381	0.253368	INDEL	13	386	0.78334	ENSG00000033030	ENSG00000033030	NA	rs1307584491
QTS000037	ftp://ftp.ebi.ac.uk/pub/databases/spot/eQTL/sumstats/QTS000037/QTD000604/QTD000604.all.tsv.gz	ENSG00000051825	12	122769227	CATGTGTGTATGTATACATGTATAT	C	chr12_122769227_CATGTGTGTATGTATACATGTATAT_C	12	0.0336788	0.416215	-0.204286	0.250689	INDEL	13	386	0.78334	ENSG00000051825	ENSG00000051825	NA	rs1307584491
QTS000037	ftp://ftp.ebi.ac.uk/pub/databases/spot/eQTL/sumstats/QTS000037/QTD000604/QTD000604.all.tsv.gz	ENSG00000086598	12	122769227	CATGTGTGTATGTATACATGTATAT	C	chr12_122769227_CATGTGTGTATGTATACATGTATAT_C	12	0.0336788	0.157122	0.367311	0.258529	INDEL	13	386	0.78334	ENSG00000086598	ENSG00000086598	NA	rs1307584491
QTS000037	ftp://ftp.ebi.ac.uk/pub/databases/spot/eQTL/sumstats/QTS000037/QTD000604/QTD000604.all.tsv.gz	ENSG00000090975	12	122769227	CATGTGTGTATGTATACATGTATAT	C	chr12_122769227_CATGTGTGTATGTATACATGTATAT_C	12	0.0336788	0.450652	0.204158	0.270056	INDEL	13	386	0.78334	ENSG00000090975	ENSG00000090975	NA	rs1307584491
QTS000037	ftp://ftp.ebi.ac.uk/pub/databases/spot/eQTL/sumstats/QTS000037/QTD000604/QTD000604.all.tsv.gz	ENSG00000110801	12	122769227	CATGTGTGTATGTATACATGTATAT	C	chr12_122769227_CATGTGTGTATGTATACATGTATAT_C	12	0.0336788	0.335439	0.217961	0.225675	INDEL	13	386	0.78334	ENSG00000110801	ENSG00000110801	NA	rs1307584491
QTS000037	ftp://ftp.ebi.ac.uk/pub/databases/spot/eQTL/sumstats/QTS000037/QTD000604/QTD000604.all.tsv.gz	ENSG00000110987	12	122769227	CATGTGTGTATGTATACATGTATAT	C	chr12_122769227_CATGTGTGTATGTATACATGTATAT_C	12	0.0336788	0.642823	0.133007	0.286317	INDEL	13	386	0.78334	ENSG00000110987	ENSG00000110987	NA	rs1307584491
QTS000037	ftp://ftp.ebi.ac.uk/pub/databases/spot/eQTL/sumstats/QTS000037/QTD000604/QTD000604.all.tsv.gz	ENSG00000111011	12	122769227	CATGTGTGTATGTATACATGTATAT	C	chr12_122769227_CATGTGTGTATGTATACATGTATAT_C	12	0.0336788	0.183285	-0.301616	0.225781	INDEL	13	386	0.78334	ENSG00000111011	ENSG00000111011	NA	rs1307584491
QTS000037	ftp://ftp.ebi.ac.uk/pub/databases/spot/eQTL/sumstats/QTS000037/QTD000604/QTD000604.all.tsv.gz	ENSG00000111328	12	122769227	CATGTGTGTATGTATACATGTATAT	C	chr12_122769227_CATGTGTGTATGTATACATGTATAT_C	12	0.0336788	0.277878	-0.27676	0.25428	INDEL	13	386	0.78334	ENSG00000111328	ENSG00000111328	NA	rs1307584491
QTS000037	ftp://ftp.ebi.ac.uk/pub/databases/spot/eQTL/sumstats/QTS000037/QTD000604/QTD000604.all.tsv.gz	ENSG00000111358	12	122769227	CATGTGTGTATGTATACATGTATAT	C	chr12_122769227_CATGTGTGTATGTATACATGTATAT_C	12	0.0336788	0.681404	-0.106915	0.259996	INDEL	13	386	0.78334	ENSG00000111358	ENSG00000111358	NA	rs1307584491
QTS000037	ftp://ftp.ebi.ac.uk/pub/databases/spot/eQTL/sumstats/QTS000037/QTD000604/QTD000604.all.tsv.gz	ENSG00000111361	12	122769227	CATGTGTGTATGTATACATGTATAT	C	chr12_122769227_CATGTGTGTATGTATACATGTATAT_C	12	0.0336788	0.105531	-0.388713	0.238938	INDEL	13	386	0.78334	ENSG00000111361	ENSG00000111361	NA	rs1307584491
QTS000037	ftp://ftp.ebi.ac.uk/pub/databases/spot/eQTL/sumstats/QTS000037/QTD000604/QTD000604.all.tsv.gz	ENSG00000111364	12	122769227	CATGTGTGTATGTATACATGTATAT	C	chr12_122769227_CATGTGTGTATGTATACATGTATAT_C	12	0.0336788	0.670337	-0.105616	0.247698	INDEL	13	386	0.78334	ENSG00000111364	ENSG00000111364	NA	rs1307584491
QTS000037	ftp://ftp.ebi.ac.uk/pub/databases/spot/eQTL/sumstats/QTS000037/QTD000604/QTD000604.all.tsv.gz	ENSG00000130779	12	122769227	CATGTGTGTATGTATACATGTATAT	C	chr12_122769227_CATGTGTGTATGTATACATGTATAT_C	12	0.0336788	0.162805	-0.239163	0.170652	INDEL	13	386	0.78334	ENSG00000130779	ENSG00000130779	NA	rs1307584491
QTS000037	ftp://ftp.ebi.ac.uk/pub/databases/spot/eQTL/sumstats/QTS000037/QTD000604/QTD000604.all.tsv.gz	ENSG00000130921	12	122769227	CATGTGTGTATGTATACATGTATAT	C	chr12_122769227_CATGTGTGTATGTATACATGTATAT_C	12	0.0336788	0.289601	-0.290167	0.273189	INDEL	13	386	0.78334	ENSG00000130921	ENSG00000130921	NA	rs1307584491
QTS000037	ftp://ftp.ebi.ac.uk/pub/databases/spot/eQTL/sumstats/QTS000037/QTD000604/QTD000604.all.tsv.gz	ENSG00000139697	12	122769227	CATGTGTGTATGTATACATGTATAT	C	chr12_122769227_CATGTGTGTATGTATACATGTATAT_C	12	0.0336788	0.148699	-0.311672	0.214888	INDEL	13	386	0.78334	ENSG00000139697	ENSG00000139697	NA	rs1307584491
QTS000037	ftp://ftp.ebi.ac.uk/pub/databases/spot/eQTL/sumstats/QTS000037/QTD000604/QTD000604.all.tsv.gz	ENSG00000139718	12	122769227	CATGTGTGTATGTATACATGTATAT	C	chr12_122769227_CATGTGTGTATGTATACATGTATAT_C	12	0.0336788	0.309669	0.267671	0.26273	INDEL	13	386	0.78334	ENSG00000139718	ENSG00000139718	NA	rs1307584491
QTS000037	ftp://ftp.ebi.ac.uk/pub/databases/spot/eQTL/sumstats/QTS000037/QTD000604/QTD000604.all.tsv.gz	ENSG00000139719	12	122769227	CATGTGTGTATGTATACATGTATAT	C	chr12_122769227_CATGTGTGTATGTATACATGTATAT_C	12	0.0336788	0.877739	0.0402574	0.261316	INDEL	13	386	0.78334	ENSG00000139719	ENSG00000139719	NA	rs1307584491
QTS000037	ftp://ftp.ebi.ac.uk/pub/databases/spot/eQTL/sumstats/QTS000037/QTD000604/QTD000604.all.tsv.gz	ENSG00000139722	12	122769227	CATGTGTGTATGTATACATGTATAT	C	chr12_122769227_CATGTGTGTATGTATACATGTATAT_C	12	0.0336788	0.335972	-0.243252	0.252141	INDEL	13	386	0.78334	ENSG00000139722	ENSG00000139722	NA	rs1307584491
QTS000037	ftp://ftp.ebi.ac.uk/pub/databases/spot/eQTL/sumstats/QTS000037/QTD000604/QTD000604.all.tsv.gz	ENSG00000139725	12	122769227	CATGTGTGTATGTATACATGTATAT	C	chr12_122769227_CATGTGTGTATGTATACATGTATAT_C	12	0.0336788	0.708811	-0.0899095	0.240369	INDEL	13	386	0.78334	ENSG00000139725	ENSG00000139725	NA	rs1307584491
QTS000037	ftp://ftp.ebi.ac.uk/pub/databases/spot/eQTL/sumstats/QTS000037/QTD000604/QTD000604.all.tsv.gz	ENSG00000139726	12	122769227	CATGTGTGTATGTATACATGTATAT	C	chr12_122769227_CATGTGTGTATGTATACATGTATAT_C	12	0.0336788	0.501268	-0.156082	0.231623	INDEL	13	386	0.78334	ENSG00000139726	ENSG00000139726	NA	rs1307584491
QTS000037	ftp://ftp.ebi.ac.uk/pub/databases/spot/eQTL/sumstats/QTS000037/QTD000604/QTD000604.all.tsv.gz	ENSG00000150977	12	122769227	CATGTGTGTATGTATACATGTATAT	C	chr12_122769227_CATGTGTGTATGTATACATGTATAT_C	12	0.0336788	0.843778	0.035741	0.181105	INDEL	13	386	0.78334	ENSG00000150977	ENSG00000150977	NA	rs1307584491
QTS000037	ftp://ftp.ebi.ac.uk/pub/databases/spot/eQTL/sumstats/QTS000037/QTD000604/QTD000604.all.tsv.gz	ENSG00000158023	12	122769227	CATGTGTGTATGTATACATGTATAT	C	chr12_122769227_CATGTGTGTATGTATACATGTATAT_C	12	0.0336788	0.273322	-0.279105	0.254004	INDEL	13	386	0.78334	ENSG00000158023	ENSG00000158023	NA	rs1307584491
QTS000037	ftp://ftp.ebi.ac.uk/pub/databases/spot/eQTL/sumstats/QTS000037/QTD000604/QTD000604.all.tsv.gz	ENSG00000175727	12	122769227	CATGTGTGTATGTATACATGTATAT	C	chr12_122769227_CATGTGTGTATGTATACATGTATAT_C	12	0.0336788	0.105874	-0.374496	0.230427	INDEL	13	386	0.78334	ENSG00000175727	ENSG00000175727	NA	rs1307584491
QTS000037	ftp://ftp.ebi.ac.uk/pub/databases/spot/eQTL/sumstats/QTS000037/QTD000604/QTD000604.all.tsv.gz	ENSG00000182196	12	122769227	CATGTGTGTATGTATACATGTATAT	C	chr12_122769227_CATGTGTGTATGTATACATGTATAT_C	12	0.0336788	0.925349	0.0207991	0.221667	INDEL	13	386	0.78334	ENSG00000182196	ENSG00000182196	NA	rs1307584491
QTS000037	ftp://ftp.ebi.ac.uk/pub/databases/spot/eQTL/sumstats/QTS000037/QTD000604/QTD000604.all.tsv.gz	ENSG00000183955	12	122769227	CATGTGTGTATGTATACATGTATAT	C	chr12_122769227_CATGTGTGTATGTATACATGTATAT_C	12	0.0336788	0.154408	0.397135	0.277682	INDEL	13	386	0.78334	ENSG00000183955	ENSG00000183955	NA	rs1307584491
QTS000037	ftp://ftp.ebi.ac.uk/pub/databases/spot/eQTL/sumstats/QTS000037/QTD000604/QTD000604.all.tsv.gz	ENSG00000184209	12	122769227	CATGTGTGTATGTATACATGTATAT	C	chr12_122769227_CATGTGTGTATGTATACATGTATAT_C	12	0.0336788	0.52745	-0.160716	0.25384	INDEL	13	386	0.78334	ENSG00000184209	ENSG00000184209	NA	rs1307584491
QTS000037	ftp://ftp.ebi.ac.uk/pub/databases/spot/eQTL/sumstats/QTS000037/QTD000604/QTD000604.all.tsv.gz	ENSG00000184445	12	122769227	CATGTGTGTATGTATACATGTATAT	C	chr12_122769227_CATGTGTGTATGTATACATGTATAT_C	12	0.0336788	0.792311	-0.0785467	0.297859	INDEL	13	386	0.78334	ENSG00000184445	ENSG00000184445	NA	rs1307584491
QTS000037	ftp://ftp.ebi.ac.uk/pub/databases/spot/eQTL/sumstats/QTS000037/QTD000604/QTD000604.all.tsv.gz	ENSG00000185344	12	122769227	CATGTGTGTATGTATACATGTATAT	C	chr12_122769227_CATGTGTGTATGTATACATGTATAT_C	12	0.0336788	0.858822	-0.0477252	0.267922	INDEL	13	386	0.78334	ENSG00000185344	ENSG00000185344	NA	rs1307584491
QTS000037	ftp://ftp.ebi.ac.uk/pub/databases/spot/eQTL/sumstats/QTS000037/QTD000604/QTD000604.all.tsv.gz	ENSG00000212694	12	122769227	CATGTGTGTATGTATACATGTATAT	C	chr12_122769227_CATGTGTGTATGTATACATGTATAT_C	12	0.0336788	0.964914	-0.0119449	0.271166	INDEL	13	386	0.78334	ENSG00000212694	ENSG00000212694	NA	rs1307584491
QTS000037	ftp://ftp.ebi.ac.uk/pub/databases/spot/eQTL/sumstats/QTS000037/QTD000604/QTD000604.all.tsv.gz	ENSG00000255398	12	122769227	CATGTGTGTATGTATACATGTATAT	C	chr12_122769227_CATGTGTGTATGTATACATGTATAT_C	12	0.0336788	0.89114	0.0337256	0.24607	INDEL	13	386	0.78334	ENSG00000255398	ENSG00000255398	NA	rs1307584491
QTS000037	ftp://ftp.ebi.ac.uk/pub/databases/spot/eQTL/sumstats/QTS000037/QTD000604/QTD000604.all.tsv.gz	ENSG00000256092	12	122769227	CATGTGTGTATGTATACATGTATAT	C	chr12_122769227_CATGTGTGTATGTATACATGTATAT_C	12	0.0336788	0.510046	-0.18905	0.286401	INDEL	13	386	0.78334	ENSG00000256092	ENSG00000256092	NA	rs1307584491
QTS000037	ftp://ftp.ebi.ac.uk/pub/databases/spot/eQTL/sumstats/QTS000037/QTD000604/QTD000604.all.tsv.gz	ENSG00000257097	12	122769227	CATGTGTGTATGTATACATGTATAT	C	chr12_122769227_CATGTGTGTATGTATACATGTATAT_C	12	0.0336788	0.405714	0.240709	0.288818	INDEL	13	386	0.78334	ENSG00000257097	ENSG00000257097	NA	rs1307584491
QTS000037	ftp://ftp.ebi.ac.uk/pub/databases/spot/eQTL/sumstats/QTS000037/QTD000604/QTD000604.all.tsv.gz	ENSG00000280138	12	122769227	CATGTGTGTATGTATACATGTATAT	C	chr12_122769227_CATGTGTGTATGTATACATGTATAT_C	12	0.0336788	0.885766	-0.036902	0.256499	INDEL	13	386	0.78334	ENSG00000280138	ENSG00000280138	NA	rs1307584491
QTS000037	ftp://ftp.ebi.ac.uk/pub/databases/spot/eQTL/sumstats/QTS000037/QTD000604/QTD000604.all.tsv.gz	ENSG00000033030	12	122769251	T	TAC	chr12_122769251_T_TAC	66	0.202073	0.77171	-0.0369666	0.127217	INDEL	308	386	0.72152	ENSG00000033030	ENSG00000033030	NA	rs34056825
QTS000037	ftp://ftp.ebi.ac.uk/pub/databases/spot/eQTL/sumstats/QTS000037/QTD000604/QTD000604.all.tsv.gz	ENSG00000051825	12	122769251	T	TAC	chr12_122769251_T_TAC	66	0.202073	0.313538	-0.126986	0.125645	INDEL	308	386	0.72152	ENSG00000051825	ENSG00000051825	NA	rs34056825
QTS000037	ftp://ftp.ebi.ac.uk/pub/databases/spot/eQTL/sumstats/QTS000037/QTD000604/QTD000604.all.tsv.gz	ENSG00000086598	12	122769251	T	TAC	chr12_122769251_T_TAC	66	0.202073	0.189928	-0.170797	0.129806	INDEL	308	386	0.72152	ENSG00000086598	ENSG00000086598	NA	rs34056825
QTS000037	ftp://ftp.ebi.ac.uk/pub/databases/spot/eQTL/sumstats/QTS000037/QTD000604/QTD000604.all.tsv.gz	ENSG00000090975	12	122769251	T	TAC	chr12_122769251_T_TAC	66	0.202073	0.355536	0.125401	0.135378	INDEL	308	386	0.72152	ENSG00000090975	ENSG00000090975	NA	rs34056825
QTS000037	ftp://ftp.ebi.ac.uk/pub/databases/spot/eQTL/sumstats/QTS000037/QTD000604/QTD000604.all.tsv.gz	ENSG00000110801	12	122769251	T	TAC	chr12_122769251_T_TAC	66	0.202073	0.00245122	-0.339971	0.110635	INDEL	308	386	0.72152	ENSG00000110801	ENSG00000110801	NA	rs34056825
QTS000037	ftp://ftp.ebi.ac.uk/pub/databases/spot/eQTL/sumstats/QTS000037/QTD000604/QTD000604.all.tsv.gz	ENSG00000110987	12	122769251	T	TAC	chr12_122769251_T_TAC	66	0.202073	0.370169	-0.12884	0.143408	INDEL	308	386	0.72152	ENSG00000110987	ENSG00000110987	NA	rs34056825
QTS000037	ftp://ftp.ebi.ac.uk/pub/databases/spot/eQTL/sumstats/QTS000037/QTD000604/QTD000604.all.tsv.gz	ENSG00000111011	12	122769251	T	TAC	chr12_122769251_T_TAC	66	0.202073	0.418803	0.0920812	0.113628	INDEL	308	386	0.72152	ENSG00000111011	ENSG00000111011	NA	rs34056825
QTS000037	ftp://ftp.ebi.ac.uk/pub/databases/spot/eQTL/sumstats/QTS000037/QTD000604/QTD000604.all.tsv.gz	ENSG00000111328	12	122769251	T	TAC	chr12_122769251_T_TAC	66	0.202073	0.572563	-0.0722925	0.127879	INDEL	308	386	0.72152	ENSG00000111328	ENSG00000111328	NA	rs34056825
QTS000037	ftp://ftp.ebi.ac.uk/pub/databases/spot/eQTL/sumstats/QTS000037/QTD000604/QTD000604.all.tsv.gz	ENSG00000111358	12	122769251	T	TAC	chr12_122769251_T_TAC	66	0.202073	0.383722	-0.113712	0.130223	INDEL	308	386	0.72152	ENSG00000111358	ENSG00000111358	NA	rs34056825
QTS000037	ftp://ftp.ebi.ac.uk/pub/databases/spot/eQTL/sumstats/QTS000037/QTD000604/QTD000604.all.tsv.gz	ENSG00000111361	12	122769251	T	TAC	chr12_122769251_T_TAC	66	0.202073	0.361504	0.110217	0.120476	INDEL	308	386	0.72152	ENSG00000111361	ENSG00000111361	NA	rs34056825
QTS000037	ftp://ftp.ebi.ac.uk/pub/databases/spot/eQTL/sumstats/QTS000037/QTD000604/QTD000604.all.tsv.gz	ENSG00000111364	12	122769251	T	TAC	chr12_122769251_T_TAC	66	0.202073	0.293793	-0.13051	0.123949	INDEL	308	386	0.72152	ENSG00000111364	ENSG00000111364	NA	rs34056825
QTS000037	ftp://ftp.ebi.ac.uk/pub/databases/spot/eQTL/sumstats/QTS000037/QTD000604/QTD000604.all.tsv.gz	ENSG00000130779	12	122769251	T	TAC	chr12_122769251_T_TAC	66	0.202073	0.605012	-0.0445685	0.0860192	INDEL	308	386	0.72152	ENSG00000130779	ENSG00000130779	NA	rs34056825
QTS000037	ftp://ftp.ebi.ac.uk/pub/databases/spot/eQTL/sumstats/QTS000037/QTD000604/QTD000604.all.tsv.gz	ENSG00000130921	12	122769251	T	TAC	chr12_122769251_T_TAC	66	0.202073	0.746503	0.0444995	0.137449	INDEL	308	386	0.72152	ENSG00000130921	ENSG00000130921	NA	rs34056825
QTS000037	ftp://ftp.ebi.ac.uk/pub/databases/spot/eQTL/sumstats/QTS000037/QTD000604/QTD000604.all.tsv.gz	ENSG00000139697	12	122769251	T	TAC	chr12_122769251_T_TAC	66	0.202073	0.78285	0.0299255	0.108417	INDEL	308	386	0.72152	ENSG00000139697	ENSG00000139697	NA	rs34056825
QTS000037	ftp://ftp.ebi.ac.uk/pub/databases/spot/eQTL/sumstats/QTS000037/QTD000604/QTD000604.all.tsv.gz	ENSG00000139718	12	122769251	T	TAC	chr12_122769251_T_TAC	66	0.202073	0.525915	-0.0839133	0.132043	INDEL	308	386	0.72152	ENSG00000139718	ENSG00000139718	NA	rs34056825
QTS000037	ftp://ftp.ebi.ac.uk/pub/databases/spot/eQTL/sumstats/QTS000037/QTD000604/QTD000604.all.tsv.gz	ENSG00000139719	12	122769251	T	TAC	chr12_122769251_T_TAC	66	0.202073	0.791006	0.0347899	0.131084	INDEL	308	386	0.72152	ENSG00000139719	ENSG00000139719	NA	rs34056825
QTS000037	ftp://ftp.ebi.ac.uk/pub/databases/spot/eQTL/sumstats/QTS000037/QTD000604/QTD000604.all.tsv.gz	ENSG00000139722	12	122769251	T	TAC	chr12_122769251_T_TAC	66	0.202073	0.453671	-0.0950901	0.126627	INDEL	308	386	0.72152	ENSG00000139722	ENSG00000139722	NA	rs34056825
QTS000037	ftp://ftp.ebi.ac.uk/pub/databases/spot/eQTL/sumstats/QTS000037/QTD000604/QTD000604.all.tsv.gz	ENSG00000139725	12	122769251	T	TAC	chr12_122769251_T_TAC	66	0.202073	0.39676	-0.102272	0.120397	INDEL	308	386	0.72152	ENSG00000139725	ENSG00000139725	NA	rs34056825
QTS000037	ftp://ftp.ebi.ac.uk/pub/databases/spot/eQTL/sumstats/QTS000037/QTD000604/QTD000604.all.tsv.gz	ENSG00000139726	12	122769251	T	TAC	chr12_122769251_T_TAC	66	0.202073	0.23731	0.137421	0.115898	INDEL	308	386	0.72152	ENSG00000139726	ENSG00000139726	NA	rs34056825
QTS000037	ftp://ftp.ebi.ac.uk/pub/databases/spot/eQTL/sumstats/QTS000037/QTD000604/QTD000604.all.tsv.gz	ENSG00000150977	12	122769251	T	TAC	chr12_122769251_T_TAC	66	0.202073	0.977152	-0.00260613	0.0908695	INDEL	308	386	0.72152	ENSG00000150977	ENSG00000150977	NA	rs34056825
QTS000037	ftp://ftp.ebi.ac.uk/pub/databases/spot/eQTL/sumstats/QTS000037/QTD000604/QTD000604.all.tsv.gz	ENSG00000158023	12	122769251	T	TAC	chr12_122769251_T_TAC	66	0.202073	0.659297	0.0564357	0.127793	INDEL	308	386	0.72152	ENSG00000158023	ENSG00000158023	NA	rs34056825
QTS000037	ftp://ftp.ebi.ac.uk/pub/databases/spot/eQTL/sumstats/QTS000037/QTD000604/QTD000604.all.tsv.gz	ENSG00000175727	12	122769251	T	TAC	chr12_122769251_T_TAC	66	0.202073	0.162176	0.162561	0.115819	INDEL	308	386	0.72152	ENSG00000175727	ENSG00000175727	NA	rs34056825
QTS000037	ftp://ftp.ebi.ac.uk/pub/databases/spot/eQTL/sumstats/QTS000037/QTD000604/QTD000604.all.tsv.gz	ENSG00000182196	12	122769251	T	TAC	chr12_122769251_T_TAC	66	0.202073	0.519365	0.071715	0.111083	INDEL	308	386	0.72152	ENSG00000182196	ENSG00000182196	NA	rs34056825
QTS000037	ftp://ftp.ebi.ac.uk/pub/databases/spot/eQTL/sumstats/QTS000037/QTD000604/QTD000604.all.tsv.gz	ENSG00000183955	12	122769251	T	TAC	chr12_122769251_T_TAC	66	0.202073	0.222932	0.17064	0.139524	INDEL	308	386	0.72152	ENSG00000183955	ENSG00000183955	NA	rs34056825
QTS000037	ftp://ftp.ebi.ac.uk/pub/databases/spot/eQTL/sumstats/QTS000037/QTD000604/QTD000604.all.tsv.gz	ENSG00000184209	12	122769251	T	TAC	chr12_122769251_T_TAC	66	0.202073	0.561531	0.074087	0.127373	INDEL	308	386	0.72152	ENSG00000184209	ENSG00000184209	NA	rs34056825
QTS000037	ftp://ftp.ebi.ac.uk/pub/databases/spot/eQTL/sumstats/QTS000037/QTD000604/QTD000604.all.tsv.gz	ENSG00000184445	12	122769251	T	TAC	chr12_122769251_T_TAC	66	0.202073	0.643832	0.06918	0.149374	INDEL	308	386	0.72152	ENSG00000184445	ENSG00000184445	NA	rs34056825
QTS000037	ftp://ftp.ebi.ac.uk/pub/databases/spot/eQTL/sumstats/QTS000037/QTD000604/QTD000604.all.tsv.gz	ENSG00000185344	12	122769251	T	TAC	chr12_122769251_T_TAC	66	0.202073	0.164209	-0.186751	0.133701	INDEL	308	386	0.72152	ENSG00000185344	ENSG00000185344	NA	rs34056825
QTS000037	ftp://ftp.ebi.ac.uk/pub/databases/spot/eQTL/sumstats/QTS000037/QTD000604/QTD000604.all.tsv.gz	ENSG00000212694	12	122769251	T	TAC	chr12_122769251_T_TAC	66	0.202073	0.530808	-0.0853408	0.135894	INDEL	308	386	0.72152	ENSG00000212694	ENSG00000212694	NA	rs34056825
QTS000037	ftp://ftp.ebi.ac.uk/pub/databases/spot/eQTL/sumstats/QTS000037/QTD000604/QTD000604.all.tsv.gz	ENSG00000255398	12	122769251	T	TAC	chr12_122769251_T_TAC	66	0.202073	0.151327	0.176883	0.122749	INDEL	308	386	0.72152	ENSG00000255398	ENSG00000255398	NA	rs34056825
QTS000037	ftp://ftp.ebi.ac.uk/pub/databases/spot/eQTL/sumstats/QTS000037/QTD000604/QTD000604.all.tsv.gz	ENSG00000256092	12	122769251	T	TAC	chr12_122769251_T_TAC	66	0.202073	0.760346	-0.043937	0.143823	INDEL	308	386	0.72152	ENSG00000256092	ENSG00000256092	NA	rs34056825
QTS000037	ftp://ftp.ebi.ac.uk/pub/databases/spot/eQTL/sumstats/QTS000037/QTD000604/QTD000604.all.tsv.gz	ENSG00000257097	12	122769251	T	TAC	chr12_122769251_T_TAC	66	0.202073	0.108062	-0.232782	0.144134	INDEL	308	386	0.72152	ENSG00000257097	ENSG00000257097	NA	rs34056825
QTS000037	ftp://ftp.ebi.ac.uk/pub/databases/spot/eQTL/sumstats/QTS000037/QTD000604/QTD000604.all.tsv.gz	ENSG00000280138	12	122769251	T	TAC	chr12_122769251_T_TAC	66	0.202073	0.997086	0.000470606	0.128692	INDEL	308	386	0.72152	ENSG00000280138	ENSG00000280138	NA	rs34056825
QTS000037	ftp://ftp.ebi.ac.uk/pub/databases/spot/eQTL/sumstats/QTS000037/QTD000604/QTD000604.all.tsv.gz	ENSG00000033030	12	122769254	A	ATATG	chr12_122769254_A_ATATG	41	0.119171	0.891853	-0.0199381	0.146438	INDEL	47	386	0.84739	ENSG00000033030	ENSG00000033030	NA	rs1468751569
QTS000037	ftp://ftp.ebi.ac.uk/pub/databases/spot/eQTL/sumstats/QTS000037/QTD000604/QTD000604.all.tsv.gz	ENSG00000051825	12	122769254	A	ATATG	chr12_122769254_A_ATATG	41	0.119171	0.370522	0.129895	0.144688	INDEL	47	386	0.84739	ENSG00000051825	ENSG00000051825	NA	rs1468751569
QTS000037	ftp://ftp.ebi.ac.uk/pub/databases/spot/eQTL/sumstats/QTS000037/QTD000604/QTD000604.all.tsv.gz	ENSG00000086598	12	122769254	A	ATATG	chr12_122769254_A_ATATG	41	0.119171	0.882555	0.0222064	0.150102	INDEL	47	386	0.84739	ENSG00000086598	ENSG00000086598	NA	rs1468751569
QTS000037	ftp://ftp.ebi.ac.uk/pub/databases/spot/eQTL/sumstats/QTS000037/QTD000604/QTD000604.all.tsv.gz	ENSG00000090975	12	122769254	A	ATATG	chr12_122769254_A_ATATG	41	0.119171	0.170093	-0.213994	0.155355	INDEL	47	386	0.84739	ENSG00000090975	ENSG00000090975	NA	rs1468751569
QTS000037	ftp://ftp.ebi.ac.uk/pub/databases/spot/eQTL/sumstats/QTS000037/QTD000604/QTD000604.all.tsv.gz	ENSG00000110801	12	122769254	A	ATATG	chr12_122769254_A_ATATG	41	0.119171	0.00908474	0.338072	0.128175	INDEL	47	386	0.84739	ENSG00000110801	ENSG00000110801	NA	rs1468751569
QTS000037	ftp://ftp.ebi.ac.uk/pub/databases/spot/eQTL/sumstats/QTS000037/QTD000604/QTD000604.all.tsv.gz	ENSG00000110987	12	122769254	A	ATATG	chr12_122769254_A_ATATG	41	0.119171	0.808016	-0.0402467	0.165389	INDEL	47	386	0.84739	ENSG00000110987	ENSG00000110987	NA	rs1468751569
QTS000037	ftp://ftp.ebi.ac.uk/pub/databases/spot/eQTL/sumstats/QTS000037/QTD000604/QTD000604.all.tsv.gz	ENSG00000111011	12	122769254	A	ATATG	chr12_122769254_A_ATATG	41	0.119171	0.265849	-0.145724	0.130558	INDEL	47	386	0.84739	ENSG00000111011	ENSG00000111011	NA	rs1468751569
QTS000037	ftp://ftp.ebi.ac.uk/pub/databases/spot/eQTL/sumstats/QTS000037/QTD000604/QTD000604.all.tsv.gz	ENSG00000111328	12	122769254	A	ATATG	chr12_122769254_A_ATATG	41	0.119171	0.178382	0.198009	0.146558	INDEL	47	386	0.84739	ENSG00000111328	ENSG00000111328	NA	rs1468751569
QTS000037	ftp://ftp.ebi.ac.uk/pub/databases/spot/eQTL/sumstats/QTS000037/QTD000604/QTD000604.all.tsv.gz	ENSG00000111358	12	122769254	A	ATATG	chr12_122769254_A_ATATG	41	0.119171	0.117616	0.234549	0.149163	INDEL	47	386	0.84739	ENSG00000111358	ENSG00000111358	NA	rs1468751569
QTS000037	ftp://ftp.ebi.ac.uk/pub/databases/spot/eQTL/sumstats/QTS000037/QTD000604/QTD000604.all.tsv.gz	ENSG00000111361	12	122769254	A	ATATG	chr12_122769254_A_ATATG	41	0.119171	0.523707	-0.0886907	0.138819	INDEL	47	386	0.84739	ENSG00000111361	ENSG00000111361	NA	rs1468751569
QTS000037	ftp://ftp.ebi.ac.uk/pub/databases/spot/eQTL/sumstats/QTS000037/QTD000604/QTD000604.all.tsv.gz	ENSG00000111364	12	122769254	A	ATATG	chr12_122769254_A_ATATG	41	0.119171	0.568519	0.0816723	0.142961	INDEL	47	386	0.84739	ENSG00000111364	ENSG00000111364	NA	rs1468751569
QTS000037	ftp://ftp.ebi.ac.uk/pub/databases/spot/eQTL/sumstats/QTS000037/QTD000604/QTD000604.all.tsv.gz	ENSG00000130779	12	122769254	A	ATATG	chr12_122769254_A_ATATG	41	0.119171	0.573325	0.0558464	0.0989837	INDEL	47	386	0.84739	ENSG00000130779	ENSG00000130779	NA	rs1468751569
QTS000037	ftp://ftp.ebi.ac.uk/pub/databases/spot/eQTL/sumstats/QTS000037/QTD000604/QTD000604.all.tsv.gz	ENSG00000130921	12	122769254	A	ATATG	chr12_122769254_A_ATATG	41	0.119171	0.919213	-0.016071	0.158228	INDEL	47	386	0.84739	ENSG00000130921	ENSG00000130921	NA	rs1468751569
QTS000037	ftp://ftp.ebi.ac.uk/pub/databases/spot/eQTL/sumstats/QTS000037/QTD000604/QTD000604.all.tsv.gz	ENSG00000139697	12	122769254	A	ATATG	chr12_122769254_A_ATATG	41	0.119171	0.340478	0.118978	0.124484	INDEL	47	386	0.84739	ENSG00000139697	ENSG00000139697	NA	rs1468751569
QTS000037	ftp://ftp.ebi.ac.uk/pub/databases/spot/eQTL/sumstats/QTS000037/QTD000604/QTD000604.all.tsv.gz	ENSG00000139718	12	122769254	A	ATATG	chr12_122769254_A_ATATG	41	0.119171	0.602457	-0.0793241	0.152021	INDEL	47	386	0.84739	ENSG00000139718	ENSG00000139718	NA	rs1468751569
QTS000037	ftp://ftp.ebi.ac.uk/pub/databases/spot/eQTL/sumstats/QTS000037/QTD000604/QTD000604.all.tsv.gz	ENSG00000139719	12	122769254	A	ATATG	chr12_122769254_A_ATATG	41	0.119171	0.504796	-0.100717	0.150703	INDEL	47	386	0.84739	ENSG00000139719	ENSG00000139719	NA	rs1468751569
QTS000037	ftp://ftp.ebi.ac.uk/pub/databases/spot/eQTL/sumstats/QTS000037/QTD000604/QTD000604.all.tsv.gz	ENSG00000139722	12	122769254	A	ATATG	chr12_122769254_A_ATATG	41	0.119171	0.516363	0.0947998	0.145789	INDEL	47	386	0.84739	ENSG00000139722	ENSG00000139722	NA	rs1468751569
QTS000037	ftp://ftp.ebi.ac.uk/pub/databases/spot/eQTL/sumstats/QTS000037/QTD000604/QTD000604.all.tsv.gz	ENSG00000139725	12	122769254	A	ATATG	chr12_122769254_A_ATATG	41	0.119171	0.30711	0.14179	0.138436	INDEL	47	386	0.84739	ENSG00000139725	ENSG00000139725	NA	rs1468751569
QTS000037	ftp://ftp.ebi.ac.uk/pub/databases/spot/eQTL/sumstats/QTS000037/QTD000604/QTD000604.all.tsv.gz	ENSG00000139726	12	122769254	A	ATATG	chr12_122769254_A_ATATG	41	0.119171	0.120491	-0.207508	0.133005	INDEL	47	386	0.84739	ENSG00000139726	ENSG00000139726	NA	rs1468751569
QTS000037	ftp://ftp.ebi.ac.uk/pub/databases/spot/eQTL/sumstats/QTS000037/QTD000604/QTD000604.all.tsv.gz	ENSG00000150977	12	122769254	A	ATATG	chr12_122769254_A_ATATG	41	0.119171	0.913802	-0.0113358	0.104576	INDEL	47	386	0.84739	ENSG00000150977	ENSG00000150977	NA	rs1468751569
QTS000037	ftp://ftp.ebi.ac.uk/pub/databases/spot/eQTL/sumstats/QTS000037/QTD000604/QTD000604.all.tsv.gz	ENSG00000158023	12	122769254	A	ATATG	chr12_122769254_A_ATATG	41	0.119171	0.520224	0.094697	0.146983	INDEL	47	386	0.84739	ENSG00000158023	ENSG00000158023	NA	rs1468751569
QTS000037	ftp://ftp.ebi.ac.uk/pub/databases/spot/eQTL/sumstats/QTS000037/QTD000604/QTD000604.all.tsv.gz	ENSG00000175727	12	122769254	A	ATATG	chr12_122769254_A_ATATG	41	0.119171	0.783249	-0.0369161	0.133996	INDEL	47	386	0.84739	ENSG00000175727	ENSG00000175727	NA	rs1468751569
QTS000037	ftp://ftp.ebi.ac.uk/pub/databases/spot/eQTL/sumstats/QTS000037/QTD000604/QTD000604.all.tsv.gz	ENSG00000182196	12	122769254	A	ATATG	chr12_122769254_A_ATATG	41	0.119171	0.610761	0.0652133	0.127898	INDEL	47	386	0.84739	ENSG00000182196	ENSG00000182196	NA	rs1468751569
QTS000037	ftp://ftp.ebi.ac.uk/pub/databases/spot/eQTL/sumstats/QTS000037/QTD000604/QTD000604.all.tsv.gz	ENSG00000183955	12	122769254	A	ATATG	chr12_122769254_A_ATATG	41	0.119171	0.415394	-0.131385	0.160945	INDEL	47	386	0.84739	ENSG00000183955	ENSG00000183955	NA	rs1468751569
QTS000037	ftp://ftp.ebi.ac.uk/pub/databases/spot/eQTL/sumstats/QTS000037/QTD000604/QTD000604.all.tsv.gz	ENSG00000184209	12	122769254	A	ATATG	chr12_122769254_A_ATATG	41	0.119171	0.387405	0.126867	0.146422	INDEL	47	386	0.84739	ENSG00000184209	ENSG00000184209	NA	rs1468751569
QTS000037	ftp://ftp.ebi.ac.uk/pub/databases/spot/eQTL/sumstats/QTS000037/QTD000604/QTD000604.all.tsv.gz	ENSG00000184445	12	122769254	A	ATATG	chr12_122769254_A_ATATG	41	0.119171	0.983001	-0.00367027	0.172014	INDEL	47	386	0.84739	ENSG00000184445	ENSG00000184445	NA	rs1468751569
QTS000037	ftp://ftp.ebi.ac.uk/pub/databases/spot/eQTL/sumstats/QTS000037/QTD000604/QTD000604.all.tsv.gz	ENSG00000185344	12	122769254	A	ATATG	chr12_122769254_A_ATATG	41	0.119171	0.182259	0.20613	0.15394	INDEL	47	386	0.84739	ENSG00000185344	ENSG00000185344	NA	rs1468751569
QTS000037	ftp://ftp.ebi.ac.uk/pub/databases/spot/eQTL/sumstats/QTS000037/QTD000604/QTD000604.all.tsv.gz	ENSG00000212694	12	122769254	A	ATATG	chr12_122769254_A_ATATG	41	0.119171	0.251064	0.179625	0.155993	INDEL	47	386	0.84739	ENSG00000212694	ENSG00000212694	NA	rs1468751569
QTS000037	ftp://ftp.ebi.ac.uk/pub/databases/spot/eQTL/sumstats/QTS000037/QTD000604/QTD000604.all.tsv.gz	ENSG00000255398	12	122769254	A	ATATG	chr12_122769254_A_ATATG	41	0.119171	0.222745	-0.173121	0.141495	INDEL	47	386	0.84739	ENSG00000255398	ENSG00000255398	NA	rs1468751569
QTS000037	ftp://ftp.ebi.ac.uk/pub/databases/spot/eQTL/sumstats/QTS000037/QTD000604/QTD000604.all.tsv.gz	ENSG00000256092	12	122769254	A	ATATG	chr12_122769254_A_ATATG	41	0.119171	0.291811	0.174505	0.165051	INDEL	47	386	0.84739	ENSG00000256092	ENSG00000256092	NA	rs1468751569
QTS000037	ftp://ftp.ebi.ac.uk/pub/databases/spot/eQTL/sumstats/QTS000037/QTD000604/QTD000604.all.tsv.gz	ENSG00000257097	12	122769254	A	ATATG	chr12_122769254_A_ATATG	41	0.119171	0.0685179	0.303372	0.165538	INDEL	47	386	0.84739	ENSG00000257097	ENSG00000257097	NA	rs1468751569
QTS000037	ftp://ftp.ebi.ac.uk/pub/databases/spot/eQTL/sumstats/QTS000037/QTD000604/QTD000604.all.tsv.gz	ENSG00000280138	12	122769254	A	ATATG	chr12_122769254_A_ATATG	41	0.119171	0.802137	0.0371619	0.148082	INDEL	47	386	0.84739	ENSG00000280138	ENSG00000280138	NA	rs1468751569
QTS000037	ftp://ftp.ebi.ac.uk/pub/databases/spot/eQTL/sumstats/QTS000037/QTD000604/QTD000604.all.tsv.gz	ENSG00000033030	12	122769259	C	CATAT	chr12_122769259_C_CATAT	41	0.119171	0.892761	-0.0197757	0.146483	INDEL	47	386	0.84724	ENSG00000033030	ENSG00000033030	NA	rs1215112091
QTS000037	ftp://ftp.ebi.ac.uk/pub/databases/spot/eQTL/sumstats/QTS000037/QTD000604/QTD000604.all.tsv.gz	ENSG00000051825	12	122769259	C	CATAT	chr12_122769259_C_CATAT	41	0.119171	0.37006	0.130059	0.144732	INDEL	47	386	0.84724	ENSG00000051825	ENSG00000051825	NA	rs1215112091
QTS000037	ftp://ftp.ebi.ac.uk/pub/databases/spot/eQTL/sumstats/QTS000037/QTD000604/QTD000604.all.tsv.gz	ENSG00000086598	12	122769259	C	CATAT	chr12_122769259_C_CATAT	41	0.119171	0.882026	0.022314	0.150147	INDEL	47	386	0.84724	ENSG00000086598	ENSG00000086598	NA	rs1215112091
QTS000037	ftp://ftp.ebi.ac.uk/pub/databases/spot/eQTL/sumstats/QTS000037/QTD000604/QTD000604.all.tsv.gz	ENSG00000090975	12	122769259	C	CATAT	chr12_122769259_C_CATAT	41	0.119171	0.17057	-0.213821	0.155404	INDEL	47	386	0.84724	ENSG00000090975	ENSG00000090975	NA	rs1215112091
QTS000037	ftp://ftp.ebi.ac.uk/pub/databases/spot/eQTL/sumstats/QTS000037/QTD000604/QTD000604.all.tsv.gz	ENSG00000110801	12	122769259	C	CATAT	chr12_122769259_C_CATAT	41	0.119171	0.00907724	0.33821	0.128213	INDEL	47	386	0.84724	ENSG00000110801	ENSG00000110801	NA	rs1215112091
QTS000037	ftp://ftp.ebi.ac.uk/pub/databases/spot/eQTL/sumstats/QTS000037/QTD000604/QTD000604.all.tsv.gz	ENSG00000110987	12	122769259	C	CATAT	chr12_122769259_C_CATAT	41	0.119171	0.8072	-0.0404334	0.165439	INDEL	47	386	0.84724	ENSG00000110987	ENSG00000110987	NA	rs1215112091
QTS000037	ftp://ftp.ebi.ac.uk/pub/databases/spot/eQTL/sumstats/QTS000037/QTD000604/QTD000604.all.tsv.gz	ENSG00000111011	12	122769259	C	CATAT	chr12_122769259_C_CATAT	41	0.119171	0.264874	-0.146065	0.130596	INDEL	47	386	0.84724	ENSG00000111011	ENSG00000111011	NA	rs1215112091
QTS000037	ftp://ftp.ebi.ac.uk/pub/databases/spot/eQTL/sumstats/QTS000037/QTD000604/QTD000604.all.tsv.gz	ENSG00000111328	12	122769259	C	CATAT	chr12_122769259_C_CATAT	41	0.119171	0.177912	0.198282	0.146601	INDEL	47	386	0.84724	ENSG00000111328	ENSG00000111328	NA	rs1215112091
QTS000037	ftp://ftp.ebi.ac.uk/pub/databases/spot/eQTL/sumstats/QTS000037/QTD000604/QTD000604.all.tsv.gz	ENSG00000111358	12	122769259	C	CATAT	chr12_122769259_C_CATAT	41	0.119171	0.118033	0.234356	0.149211	INDEL	47	386	0.84724	ENSG00000111358	ENSG00000111358	NA	rs1215112091
QTS000037	ftp://ftp.ebi.ac.uk/pub/databases/spot/eQTL/sumstats/QTS000037/QTD000604/QTD000604.all.tsv.gz	ENSG00000111361	12	122769259	C	CATAT	chr12_122769259_C_CATAT	41	0.119171	0.522627	-0.0889481	0.13886	INDEL	47	386	0.84724	ENSG00000111361	ENSG00000111361	NA	rs1215112091
QTS000037	ftp://ftp.ebi.ac.uk/pub/databases/spot/eQTL/sumstats/QTS000037/QTD000604/QTD000604.all.tsv.gz	ENSG00000111364	12	122769259	C	CATAT	chr12_122769259_C_CATAT	41	0.119171	0.567656	0.0818793	0.143004	INDEL	47	386	0.84724	ENSG00000111364	ENSG00000111364	NA	rs1215112091
QTS000037	ftp://ftp.ebi.ac.uk/pub/databases/spot/eQTL/sumstats/QTS000037/QTD000604/QTD000604.all.tsv.gz	ENSG00000130779	12	122769259	C	CATAT	chr12_122769259_C_CATAT	41	0.119171	0.572546	0.0559768	0.0990133	INDEL	47	386	0.84724	ENSG00000130779	ENSG00000130779	NA	rs1215112091
QTS000037	ftp://ftp.ebi.ac.uk/pub/databases/spot/eQTL/sumstats/QTS000037/QTD000604/QTD000604.all.tsv.gz	ENSG00000130921	12	122769259	C	CATAT	chr12_122769259_C_CATAT	41	0.119171	0.918623	-0.0161938	0.158276	INDEL	47	386	0.84724	ENSG00000130921	ENSG00000130921	NA	rs1215112091
QTS000037	ftp://ftp.ebi.ac.uk/pub/databases/spot/eQTL/sumstats/QTS000037/QTD000604/QTD000604.all.tsv.gz	ENSG00000139697	12	122769259	C	CATAT	chr12_122769259_C_CATAT	41	0.119171	0.340421	0.119028	0.124522	INDEL	47	386	0.84724	ENSG00000139697	ENSG00000139697	NA	rs1215112091
QTS000037	ftp://ftp.ebi.ac.uk/pub/databases/spot/eQTL/sumstats/QTS000037/QTD000604/QTD000604.all.tsv.gz	ENSG00000139718	12	122769259	C	CATAT	chr12_122769259_C_CATAT	41	0.119171	0.602466	-0.0793461	0.152067	INDEL	47	386	0.84724	ENSG00000139718	ENSG00000139718	NA	rs1215112091
QTS000037	ftp://ftp.ebi.ac.uk/pub/databases/spot/eQTL/sumstats/QTS000037/QTD000604/QTD000604.all.tsv.gz	ENSG00000139719	12	122769259	C	CATAT	chr12_122769259_C_CATAT	41	0.119171	0.504634	-0.100785	0.150749	INDEL	47	386	0.84724	ENSG00000139719	ENSG00000139719	NA	rs1215112091
QTS000037	ftp://ftp.ebi.ac.uk/pub/databases/spot/eQTL/sumstats/QTS000037/QTD000604/QTD000604.all.tsv.gz	ENSG00000139722	12	122769259	C	CATAT	chr12_122769259_C_CATAT	41	0.119171	0.516309	0.0948408	0.145833	INDEL	47	386	0.84724	ENSG00000139722	ENSG00000139722	NA	rs1215112091
QTS000037	ftp://ftp.ebi.ac.uk/pub/databases/spot/eQTL/sumstats/QTS000037/QTD000604/QTD000604.all.tsv.gz	ENSG00000139725	12	122769259	C	CATAT	chr12_122769259_C_CATAT	41	0.119171	0.307408	0.141746	0.138478	INDEL	47	386	0.84724	ENSG00000139725	ENSG00000139725	NA	rs1215112091
QTS000037	ftp://ftp.ebi.ac.uk/pub/databases/spot/eQTL/sumstats/QTS000037/QTD000604/QTD000604.all.tsv.gz	ENSG00000139726	12	122769259	C	CATAT	chr12_122769259_C_CATAT	41	0.119171	0.120244	-0.207708	0.133044	INDEL	47	386	0.84724	ENSG00000139726	ENSG00000139726	NA	rs1215112091
QTS000037	ftp://ftp.ebi.ac.uk/pub/databases/spot/eQTL/sumstats/QTS000037/QTD000604/QTD000604.all.tsv.gz	ENSG00000150977	12	122769259	C	CATAT	chr12_122769259_C_CATAT	41	0.119171	0.913453	-0.0113852	0.104608	INDEL	47	386	0.84724	ENSG00000150977	ENSG00000150977	NA	rs1215112091
QTS000037	ftp://ftp.ebi.ac.uk/pub/databases/spot/eQTL/sumstats/QTS000037/QTD000604/QTD000604.all.tsv.gz	ENSG00000158023	12	122769259	C	CATAT	chr12_122769259_C_CATAT	41	0.119171	0.520469	0.0946701	0.147028	INDEL	47	386	0.84724	ENSG00000158023	ENSG00000158023	NA	rs1215112091
QTS000037	ftp://ftp.ebi.ac.uk/pub/databases/spot/eQTL/sumstats/QTS000037/QTD000604/QTD000604.all.tsv.gz	ENSG00000175727	12	122769259	C	CATAT	chr12_122769259_C_CATAT	41	0.119171	0.78375	-0.0368397	0.134037	INDEL	47	386	0.84724	ENSG00000175727	ENSG00000175727	NA	rs1215112091
QTS000037	ftp://ftp.ebi.ac.uk/pub/databases/spot/eQTL/sumstats/QTS000037/QTD000604/QTD000604.all.tsv.gz	ENSG00000182196	12	122769259	C	CATAT	chr12_122769259_C_CATAT	41	0.119171	0.611281	0.065138	0.127937	INDEL	47	386	0.84724	ENSG00000182196	ENSG00000182196	NA	rs1215112091
QTS000037	ftp://ftp.ebi.ac.uk/pub/databases/spot/eQTL/sumstats/QTS000037/QTD000604/QTD000604.all.tsv.gz	ENSG00000183955	12	122769259	C	CATAT	chr12_122769259_C_CATAT	41	0.119171	0.415358	-0.131435	0.160993	INDEL	47	386	0.84724	ENSG00000183955	ENSG00000183955	NA	rs1215112091
QTS000037	ftp://ftp.ebi.ac.uk/pub/databases/spot/eQTL/sumstats/QTS000037/QTD000604/QTD000604.all.tsv.gz	ENSG00000184209	12	122769259	C	CATAT	chr12_122769259_C_CATAT	41	0.119171	0.387942	0.126762	0.146467	INDEL	47	386	0.84724	ENSG00000184209	ENSG00000184209	NA	rs1215112091
QTS000037	ftp://ftp.ebi.ac.uk/pub/databases/spot/eQTL/sumstats/QTS000037/QTD000604/QTD000604.all.tsv.gz	ENSG00000184445	12	122769259	C	CATAT	chr12_122769259_C_CATAT	41	0.119171	0.983393	-0.00358664	0.172066	INDEL	47	386	0.84724	ENSG00000184445	ENSG00000184445	NA	rs1215112091
QTS000037	ftp://ftp.ebi.ac.uk/pub/databases/spot/eQTL/sumstats/QTS000037/QTD000604/QTD000604.all.tsv.gz	ENSG00000185344	12	122769259	C	CATAT	chr12_122769259_C_CATAT	41	0.119171	0.181806	0.206405	0.153985	INDEL	47	386	0.84724	ENSG00000185344	ENSG00000185344	NA	rs1215112091
QTS000037	ftp://ftp.ebi.ac.uk/pub/databases/spot/eQTL/sumstats/QTS000037/QTD000604/QTD000604.all.tsv.gz	ENSG00000212694	12	122769259	C	CATAT	chr12_122769259_C_CATAT	41	0.119171	0.251249	0.179609	0.15604	INDEL	47	386	0.84724	ENSG00000212694	ENSG00000212694	NA	rs1215112091
QTS000037	ftp://ftp.ebi.ac.uk/pub/databases/spot/eQTL/sumstats/QTS000037/QTD000604/QTD000604.all.tsv.gz	ENSG00000255398	12	122769259	C	CATAT	chr12_122769259_C_CATAT	41	0.119171	0.22254	-0.17325	0.141537	INDEL	47	386	0.84724	ENSG00000255398	ENSG00000255398	NA	rs1215112091
QTS000037	ftp://ftp.ebi.ac.uk/pub/databases/spot/eQTL/sumstats/QTS000037/QTD000604/QTD000604.all.tsv.gz	ENSG00000256092	12	122769259	C	CATAT	chr12_122769259_C_CATAT	41	0.119171	0.291428	0.174696	0.165101	INDEL	47	386	0.84724	ENSG00000256092	ENSG00000256092	NA	rs1215112091
QTS000037	ftp://ftp.ebi.ac.uk/pub/databases/spot/eQTL/sumstats/QTS000037/QTD000604/QTD000604.all.tsv.gz	ENSG00000257097	12	122769259	C	CATAT	chr12_122769259_C_CATAT	41	0.119171	0.0684058	0.303586	0.165587	INDEL	47	386	0.84724	ENSG00000257097	ENSG00000257097	NA	rs1215112091
QTS000037	ftp://ftp.ebi.ac.uk/pub/databases/spot/eQTL/sumstats/QTS000037/QTD000604/QTD000604.all.tsv.gz	ENSG00000280138	12	122769259	C	CATAT	chr12_122769259_C_CATAT	41	0.119171	0.800309	0.0375239	0.148127	INDEL	47	386	0.84724	ENSG00000280138	ENSG00000280138	NA	rs1215112091
QTS000037	ftp://ftp.ebi.ac.uk/pub/databases/spot/eQTL/sumstats/QTS000037/QTD000604/QTD000604.all.tsv.gz	ENSG00000033030	12	122769309	C	CAT	chr12_122769309_C_CAT	31	0.0829016	0.804655	0.0475599	0.19201	INDEL	355	386	0.51325	ENSG00000033030	ENSG00000033030	NA	rs34625739
QTS000037	ftp://ftp.ebi.ac.uk/pub/databases/spot/eQTL/sumstats/QTS000037/QTD000604/QTD000604.all.tsv.gz	ENSG00000051825	12	122769309	C	CAT	chr12_122769309_C_CAT	31	0.0829016	0.638099	-0.0895431	0.190047	INDEL	355	386	0.51325	ENSG00000051825	ENSG00000051825	NA	rs34625739
QTS000037	ftp://ftp.ebi.ac.uk/pub/databases/spot/eQTL/sumstats/QTS000037/QTD000604/QTD000604.all.tsv.gz	ENSG00000086598	12	122769309	C	CAT	chr12_122769309_C_CAT	31	0.0829016	0.426048	-0.156767	0.196501	INDEL	355	386	0.51325	ENSG00000086598	ENSG00000086598	NA	rs34625739
QTS000037	ftp://ftp.ebi.ac.uk/pub/databases/spot/eQTL/sumstats/QTS000037/QTD000604/QTD000604.all.tsv.gz	ENSG00000090975	12	122769309	C	CAT	chr12_122769309_C_CAT	31	0.0829016	0.442606	0.157338	0.204466	INDEL	355	386	0.51325	ENSG00000090975	ENSG00000090975	NA	rs34625739
QTS000037	ftp://ftp.ebi.ac.uk/pub/databases/spot/eQTL/sumstats/QTS000037/QTD000604/QTD000604.all.tsv.gz	ENSG00000110801	12	122769309	C	CAT	chr12_122769309_C_CAT	31	0.0829016	0.324268	-0.168879	0.170853	INDEL	355	386	0.51325	ENSG00000110801	ENSG00000110801	NA	rs34625739
QTS000037	ftp://ftp.ebi.ac.uk/pub/databases/spot/eQTL/sumstats/QTS000037/QTD000604/QTD000604.all.tsv.gz	ENSG00000110987	12	122769309	C	CAT	chr12_122769309_C_CAT	31	0.0829016	0.323974	-0.213961	0.21633	INDEL	355	386	0.51325	ENSG00000110987	ENSG00000110987	NA	rs34625739
QTS000037	ftp://ftp.ebi.ac.uk/pub/databases/spot/eQTL/sumstats/QTS000037/QTD000604/QTD000604.all.tsv.gz	ENSG00000111011	12	122769309	C	CAT	chr12_122769309_C_CAT	31	0.0829016	0.802437	0.0430406	0.171774	INDEL	355	386	0.51325	ENSG00000111011	ENSG00000111011	NA	rs34625739
QTS000037	ftp://ftp.ebi.ac.uk/pub/databases/spot/eQTL/sumstats/QTS000037/QTD000604/QTD000604.all.tsv.gz	ENSG00000111328	12	122769309	C	CAT	chr12_122769309_C_CAT	31	0.0829016	0.409537	-0.159378	0.1928	INDEL	355	386	0.51325	ENSG00000111328	ENSG00000111328	NA	rs34625739
QTS000037	ftp://ftp.ebi.ac.uk/pub/databases/spot/eQTL/sumstats/QTS000037/QTD000604/QTD000604.all.tsv.gz	ENSG00000111358	12	122769309	C	CAT	chr12_122769309_C_CAT	31	0.0829016	0.468836	0.142762	0.196664	INDEL	355	386	0.51325	ENSG00000111358	ENSG00000111358	NA	rs34625739
QTS000037	ftp://ftp.ebi.ac.uk/pub/databases/spot/eQTL/sumstats/QTS000037/QTD000604/QTD000604.all.tsv.gz	ENSG00000111361	12	122769309	C	CAT	chr12_122769309_C_CAT	31	0.0829016	0.684971	0.0740225	0.182164	INDEL	355	386	0.51325	ENSG00000111361	ENSG00000111361	NA	rs34625739
QTS000037	ftp://ftp.ebi.ac.uk/pub/databases/spot/eQTL/sumstats/QTS000037/QTD000604/QTD000604.all.tsv.gz	ENSG00000111364	12	122769309	C	CAT	chr12_122769309_C_CAT	31	0.0829016	0.601667	-0.0980505	0.187501	INDEL	355	386	0.51325	ENSG00000111364	ENSG00000111364	NA	rs34625739
QTS000037	ftp://ftp.ebi.ac.uk/pub/databases/spot/eQTL/sumstats/QTS000037/QTD000604/QTD000604.all.tsv.gz	ENSG00000130779	12	122769309	C	CAT	chr12_122769309_C_CAT	31	0.0829016	0.241622	-0.152048	0.129421	INDEL	355	386	0.51325	ENSG00000130779	ENSG00000130779	NA	rs34625739
QTS000037	ftp://ftp.ebi.ac.uk/pub/databases/spot/eQTL/sumstats/QTS000037/QTD000604/QTD000604.all.tsv.gz	ENSG00000130921	12	122769309	C	CAT	chr12_122769309_C_CAT	31	0.0829016	0.760486	0.0633352	0.207446	INDEL	355	386	0.51325	ENSG00000130921	ENSG00000130921	NA	rs34625739
QTS000037	ftp://ftp.ebi.ac.uk/pub/databases/spot/eQTL/sumstats/QTS000037/QTD000604/QTD000604.all.tsv.gz	ENSG00000139697	12	122769309	C	CAT	chr12_122769309_C_CAT	31	0.0829016	0.281236	0.17631	0.163128	INDEL	355	386	0.51325	ENSG00000139697	ENSG00000139697	NA	rs34625739
QTS000037	ftp://ftp.ebi.ac.uk/pub/databases/spot/eQTL/sumstats/QTS000037/QTD000604/QTD000604.all.tsv.gz	ENSG00000139718	12	122769309	C	CAT	chr12_122769309_C_CAT	31	0.0829016	0.0661585	-0.365345	0.197628	INDEL	355	386	0.51325	ENSG00000139718	ENSG00000139718	NA	rs34625739
QTS000037	ftp://ftp.ebi.ac.uk/pub/databases/spot/eQTL/sumstats/QTS000037/QTD000604/QTD000604.all.tsv.gz	ENSG00000139719	12	122769309	C	CAT	chr12_122769309_C_CAT	31	0.0829016	0.806296	0.0485835	0.197839	INDEL	355	386	0.51325	ENSG00000139719	ENSG00000139719	NA	rs34625739
QTS000037	ftp://ftp.ebi.ac.uk/pub/databases/spot/eQTL/sumstats/QTS000037/QTD000604/QTD000604.all.tsv.gz	ENSG00000139722	12	122769309	C	CAT	chr12_122769309_C_CAT	31	0.0829016	0.690489	0.0763065	0.191323	INDEL	355	386	0.51325	ENSG00000139722	ENSG00000139722	NA	rs34625739
QTS000037	ftp://ftp.ebi.ac.uk/pub/databases/spot/eQTL/sumstats/QTS000037/QTD000604/QTD000604.all.tsv.gz	ENSG00000139725	12	122769309	C	CAT	chr12_122769309_C_CAT	31	0.0829016	0.570759	0.10332	0.181907	INDEL	355	386	0.51325	ENSG00000139725	ENSG00000139725	NA	rs34625739
QTS000037	ftp://ftp.ebi.ac.uk/pub/databases/spot/eQTL/sumstats/QTS000037/QTD000604/QTD000604.all.tsv.gz	ENSG00000139726	12	122769309	C	CAT	chr12_122769309_C_CAT	31	0.0829016	0.168505	-0.241501	0.174669	INDEL	355	386	0.51325	ENSG00000139726	ENSG00000139726	NA	rs34625739
QTS000037	ftp://ftp.ebi.ac.uk/pub/databases/spot/eQTL/sumstats/QTS000037/QTD000604/QTD000604.all.tsv.gz	ENSG00000150977	12	122769309	C	CAT	chr12_122769309_C_CAT	31	0.0829016	0.948464	-0.00887667	0.13714	INDEL	355	386	0.51325	ENSG00000150977	ENSG00000150977	NA	rs34625739
QTS000037	ftp://ftp.ebi.ac.uk/pub/databases/spot/eQTL/sumstats/QTS000037/QTD000604/QTD000604.all.tsv.gz	ENSG00000158023	12	122769309	C	CAT	chr12_122769309_C_CAT	31	0.0829016	0.302732	0.198856	0.192398	INDEL	355	386	0.51325	ENSG00000158023	ENSG00000158023	NA	rs34625739
QTS000037	ftp://ftp.ebi.ac.uk/pub/databases/spot/eQTL/sumstats/QTS000037/QTD000604/QTD000604.all.tsv.gz	ENSG00000175727	12	122769309	C	CAT	chr12_122769309_C_CAT	31	0.0829016	0.22135	-0.214788	0.175019	INDEL	355	386	0.51325	ENSG00000175727	ENSG00000175727	NA	rs34625739
QTS000037	ftp://ftp.ebi.ac.uk/pub/databases/spot/eQTL/sumstats/QTS000037/QTD000604/QTD000604.all.tsv.gz	ENSG00000182196	12	122769309	C	CAT	chr12_122769309_C_CAT	31	0.0829016	0.29171	0.176941	0.167321	INDEL	355	386	0.51325	ENSG00000182196	ENSG00000182196	NA	rs34625739
QTS000037	ftp://ftp.ebi.ac.uk/pub/databases/spot/eQTL/sumstats/QTS000037/QTD000604/QTD000604.all.tsv.gz	ENSG00000183955	12	122769309	C	CAT	chr12_122769309_C_CAT	31	0.0829016	0.0588677	0.398031	0.209346	INDEL	355	386	0.51325	ENSG00000183955	ENSG00000183955	NA	rs34625739
QTS000037	ftp://ftp.ebi.ac.uk/pub/databases/spot/eQTL/sumstats/QTS000037/QTD000604/QTD000604.all.tsv.gz	ENSG00000184209	12	122769309	C	CAT	chr12_122769309_C_CAT	31	0.0829016	0.0449442	0.384197	0.190259	INDEL	355	386	0.51325	ENSG00000184209	ENSG00000184209	NA	rs34625739
QTS000037	ftp://ftp.ebi.ac.uk/pub/databases/spot/eQTL/sumstats/QTS000037/QTD000604/QTD000604.all.tsv.gz	ENSG00000184445	12	122769309	C	CAT	chr12_122769309_C_CAT	31	0.0829016	0.805371	-0.0556543	0.225534	INDEL	355	386	0.51325	ENSG00000184445	ENSG00000184445	NA	rs34625739
QTS000037	ftp://ftp.ebi.ac.uk/pub/databases/spot/eQTL/sumstats/QTS000037/QTD000604/QTD000604.all.tsv.gz	ENSG00000185344	12	122769309	C	CAT	chr12_122769309_C_CAT	31	0.0829016	0.810497	0.0487114	0.202846	INDEL	355	386	0.51325	ENSG00000185344	ENSG00000185344	NA	rs34625739
QTS000037	ftp://ftp.ebi.ac.uk/pub/databases/spot/eQTL/sumstats/QTS000037/QTD000604/QTD000604.all.tsv.gz	ENSG00000212694	12	122769309	C	CAT	chr12_122769309_C_CAT	31	0.0829016	0.821385	-0.0464152	0.20529	INDEL	355	386	0.51325	ENSG00000212694	ENSG00000212694	NA	rs34625739
QTS000037	ftp://ftp.ebi.ac.uk/pub/databases/spot/eQTL/sumstats/QTS000037/QTD000604/QTD000604.all.tsv.gz	ENSG00000255398	12	122769309	C	CAT	chr12_122769309_C_CAT	31	0.0829016	0.438601	0.1444	0.186012	INDEL	355	386	0.51325	ENSG00000255398	ENSG00000255398	NA	rs34625739
QTS000037	ftp://ftp.ebi.ac.uk/pub/databases/spot/eQTL/sumstats/QTS000037/QTD000604/QTD000604.all.tsv.gz	ENSG00000256092	12	122769309	C	CAT	chr12_122769309_C_CAT	31	0.0829016	0.207128	-0.273665	0.216151	INDEL	355	386	0.51325	ENSG00000256092	ENSG00000256092	NA	rs34625739
QTS000037	ftp://ftp.ebi.ac.uk/pub/databases/spot/eQTL/sumstats/QTS000037/QTD000604/QTD000604.all.tsv.gz	ENSG00000257097	12	122769309	C	CAT	chr12_122769309_C_CAT	31	0.0829016	0.76157	-0.0665658	0.219051	INDEL	355	386	0.51325	ENSG00000257097	ENSG00000257097	NA	rs34625739
QTS000037	ftp://ftp.ebi.ac.uk/pub/databases/spot/eQTL/sumstats/QTS000037/QTD000604/QTD000604.all.tsv.gz	ENSG00000280138	12	122769309	C	CAT	chr12_122769309_C_CAT	31	0.0829016	0.847873	-0.0373085	0.194203	INDEL	355	386	0.51325	ENSG00000280138	ENSG00000280138	NA	rs34625739
QTS000037	ftp://ftp.ebi.ac.uk/pub/databases/spot/eQTL/sumstats/QTS000037/QTD000604/QTD000604.all.tsv.gz	ENSG00000033030	12	122769856	CTT	C	chr12_122769856_CTT_C	67	0.194301	0.790144	-0.032125	0.120535	INDEL	311	386	0.78215	ENSG00000033030	ENSG00000033030	NA	rs56789676
QTS000037	ftp://ftp.ebi.ac.uk/pub/databases/spot/eQTL/sumstats/QTS000037/QTD000604/QTD000604.all.tsv.gz	ENSG00000033030	12	122769856	CTT	C	chr12_122769856_CTT_C	67	0.194301	0.790144	-0.032125	0.120535	INDEL	311	386	0.78215	ENSG00000033030	ENSG00000033030	NA	rs397739903
QTS000037	ftp://ftp.ebi.ac.uk/pub/databases/spot/eQTL/sumstats/QTS000037/QTD000604/QTD000604.all.tsv.gz	ENSG00000051825	12	122769856	CTT	C	chr12_122769856_CTT_C	67	0.194301	0.215717	-0.147681	0.118868	INDEL	311	386	0.78215	ENSG00000051825	ENSG00000051825	NA	rs56789676
QTS000037	ftp://ftp.ebi.ac.uk/pub/databases/spot/eQTL/sumstats/QTS000037/QTD000604/QTD000604.all.tsv.gz	ENSG00000051825	12	122769856	CTT	C	chr12_122769856_CTT_C	67	0.194301	0.215717	-0.147681	0.118868	INDEL	311	386	0.78215	ENSG00000051825	ENSG00000051825	NA	rs397739903
QTS000037	ftp://ftp.ebi.ac.uk/pub/databases/spot/eQTL/sumstats/QTS000037/QTD000604/QTD000604.all.tsv.gz	ENSG00000086598	12	122769856	CTT	C	chr12_122769856_CTT_C	67	0.194301	0.570756	-0.0701262	0.123465	INDEL	311	386	0.78215	ENSG00000086598	ENSG00000086598	NA	rs56789676
QTS000037	ftp://ftp.ebi.ac.uk/pub/databases/spot/eQTL/sumstats/QTS000037/QTD000604/QTD000604.all.tsv.gz	ENSG00000086598	12	122769856	CTT	C	chr12_122769856_CTT_C	67	0.194301	0.570756	-0.0701262	0.123465	INDEL	311	386	0.78215	ENSG00000086598	ENSG00000086598	NA	rs397739903
QTS000037	ftp://ftp.ebi.ac.uk/pub/databases/spot/eQTL/sumstats/QTS000037/QTD000604/QTD000604.all.tsv.gz	ENSG00000090975	12	122769856	CTT	C	chr12_122769856_CTT_C	67	0.194301	0.0692794	0.232807	0.127386	INDEL	311	386	0.78215	ENSG00000090975	ENSG00000090975	NA	rs56789676
QTS000037	ftp://ftp.ebi.ac.uk/pub/databases/spot/eQTL/sumstats/QTS000037/QTD000604/QTD000604.all.tsv.gz	ENSG00000090975	12	122769856	CTT	C	chr12_122769856_CTT_C	67	0.194301	0.0692794	0.232807	0.127386	INDEL	311	386	0.78215	ENSG00000090975	ENSG00000090975	NA	rs397739903
QTS000037	ftp://ftp.ebi.ac.uk/pub/databases/spot/eQTL/sumstats/QTS000037/QTD000604/QTD000604.all.tsv.gz	ENSG00000110801	12	122769856	CTT	C	chr12_122769856_CTT_C	67	0.194301	0.0113134	-0.270352	0.105633	INDEL	311	386	0.78215	ENSG00000110801	ENSG00000110801	NA	rs56789676
QTS000037	ftp://ftp.ebi.ac.uk/pub/databases/spot/eQTL/sumstats/QTS000037/QTD000604/QTD000604.all.tsv.gz	ENSG00000110801	12	122769856	CTT	C	chr12_122769856_CTT_C	67	0.194301	0.0113134	-0.270352	0.105633	INDEL	311	386	0.78215	ENSG00000110801	ENSG00000110801	NA	rs397739903
QTS000037	ftp://ftp.ebi.ac.uk/pub/databases/spot/eQTL/sumstats/QTS000037/QTD000604/QTD000604.all.tsv.gz	ENSG00000110987	12	122769856	CTT	C	chr12_122769856_CTT_C	67	0.194301	0.605146	-0.0704767	0.136073	INDEL	311	386	0.78215	ENSG00000110987	ENSG00000110987	NA	rs56789676
QTS000037	ftp://ftp.ebi.ac.uk/pub/databases/spot/eQTL/sumstats/QTS000037/QTD000604/QTD000604.all.tsv.gz	ENSG00000110987	12	122769856	CTT	C	chr12_122769856_CTT_C	67	0.194301	0.605146	-0.0704767	0.136073	INDEL	311	386	0.78215	ENSG00000110987	ENSG00000110987	NA	rs397739903
QTS000037	ftp://ftp.ebi.ac.uk/pub/databases/spot/eQTL/sumstats/QTS000037/QTD000604/QTD000604.all.tsv.gz	ENSG00000111011	12	122769856	CTT	C	chr12_122769856_CTT_C	67	0.194301	0.857999	0.0193234	0.107843	INDEL	311	386	0.78215	ENSG00000111011	ENSG00000111011	NA	rs56789676
QTS000037	ftp://ftp.ebi.ac.uk/pub/databases/spot/eQTL/sumstats/QTS000037/QTD000604/QTD000604.all.tsv.gz	ENSG00000111011	12	122769856	CTT	C	chr12_122769856_CTT_C	67	0.194301	0.857999	0.0193234	0.107843	INDEL	311	386	0.78215	ENSG00000111011	ENSG00000111011	NA	rs397739903
QTS000037	ftp://ftp.ebi.ac.uk/pub/databases/spot/eQTL/sumstats/QTS000037/QTD000604/QTD000604.all.tsv.gz	ENSG00000111328	12	122769856	CTT	C	chr12_122769856_CTT_C	67	0.194301	0.464834	-0.0886909	0.121083	INDEL	311	386	0.78215	ENSG00000111328	ENSG00000111328	NA	rs56789676
QTS000037	ftp://ftp.ebi.ac.uk/pub/databases/spot/eQTL/sumstats/QTS000037/QTD000604/QTD000604.all.tsv.gz	ENSG00000111328	12	122769856	CTT	C	chr12_122769856_CTT_C	67	0.194301	0.464834	-0.0886909	0.121083	INDEL	311	386	0.78215	ENSG00000111328	ENSG00000111328	NA	rs397739903
QTS000037	ftp://ftp.ebi.ac.uk/pub/databases/spot/eQTL/sumstats/QTS000037/QTD000604/QTD000604.all.tsv.gz	ENSG00000111358	12	122769856	CTT	C	chr12_122769856_CTT_C	67	0.194301	0.0763203	-0.21849	0.122557	INDEL	311	386	0.78215	ENSG00000111358	ENSG00000111358	NA	rs56789676
QTS000037	ftp://ftp.ebi.ac.uk/pub/databases/spot/eQTL/sumstats/QTS000037/QTD000604/QTD000604.all.tsv.gz	ENSG00000111358	12	122769856	CTT	C	chr12_122769856_CTT_C	67	0.194301	0.0763203	-0.21849	0.122557	INDEL	311	386	0.78215	ENSG00000111358	ENSG00000111358	NA	rs397739903
QTS000037	ftp://ftp.ebi.ac.uk/pub/databases/spot/eQTL/sumstats/QTS000037/QTD000604/QTD000604.all.tsv.gz	ENSG00000111361	12	122769856	CTT	C	chr12_122769856_CTT_C	67	0.194301	0.680595	0.0471515	0.114355	INDEL	311	386	0.78215	ENSG00000111361	ENSG00000111361	NA	rs56789676
QTS000037	ftp://ftp.ebi.ac.uk/pub/databases/spot/eQTL/sumstats/QTS000037/QTD000604/QTD000604.all.tsv.gz	ENSG00000111361	12	122769856	CTT	C	chr12_122769856_CTT_C	67	0.194301	0.680595	0.0471515	0.114355	INDEL	311	386	0.78215	ENSG00000111361	ENSG00000111361	NA	rs397739903
QTS000037	ftp://ftp.ebi.ac.uk/pub/databases/spot/eQTL/sumstats/QTS000037/QTD000604/QTD000604.all.tsv.gz	ENSG00000111364	12	122769856	CTT	C	chr12_122769856_CTT_C	67	0.194301	0.554704	-0.0696488	0.117682	INDEL	311	386	0.78215	ENSG00000111364	ENSG00000111364	NA	rs56789676
QTS000037	ftp://ftp.ebi.ac.uk/pub/databases/spot/eQTL/sumstats/QTS000037/QTD000604/QTD000604.all.tsv.gz	ENSG00000111364	12	122769856	CTT	C	chr12_122769856_CTT_C	67	0.194301	0.554704	-0.0696488	0.117682	INDEL	311	386	0.78215	ENSG00000111364	ENSG00000111364	NA	rs397739903
QTS000037	ftp://ftp.ebi.ac.uk/pub/databases/spot/eQTL/sumstats/QTS000037/QTD000604/QTD000604.all.tsv.gz	ENSG00000130779	12	122769856	CTT	C	chr12_122769856_CTT_C	67	0.194301	0.239501	-0.0958802	0.0812431	INDEL	311	386	0.78215	ENSG00000130779	ENSG00000130779	NA	rs56789676
QTS000037	ftp://ftp.ebi.ac.uk/pub/databases/spot/eQTL/sumstats/QTS000037/QTD000604/QTD000604.all.tsv.gz	ENSG00000130779	12	122769856	CTT	C	chr12_122769856_CTT_C	67	0.194301	0.239501	-0.0958802	0.0812431	INDEL	311	386	0.78215	ENSG00000130779	ENSG00000130779	NA	rs397739903
QTS000037	ftp://ftp.ebi.ac.uk/pub/databases/spot/eQTL/sumstats/QTS000037/QTD000604/QTD000604.all.tsv.gz	ENSG00000130921	12	122769856	CTT	C	chr12_122769856_CTT_C	67	0.194301	0.630522	-0.0627223	0.130178	INDEL	311	386	0.78215	ENSG00000130921	ENSG00000130921	NA	rs56789676
QTS000037	ftp://ftp.ebi.ac.uk/pub/databases/spot/eQTL/sumstats/QTS000037/QTD000604/QTD000604.all.tsv.gz	ENSG00000130921	12	122769856	CTT	C	chr12_122769856_CTT_C	67	0.194301	0.630522	-0.0627223	0.130178	INDEL	311	386	0.78215	ENSG00000130921	ENSG00000130921	NA	rs397739903
QTS000037	ftp://ftp.ebi.ac.uk/pub/databases/spot/eQTL/sumstats/QTS000037/QTD000604/QTD000604.all.tsv.gz	ENSG00000139697	12	122769856	CTT	C	chr12_122769856_CTT_C	67	0.194301	0.687113	-0.0414296	0.102693	INDEL	311	386	0.78215	ENSG00000139697	ENSG00000139697	NA	rs56789676
QTS000037	ftp://ftp.ebi.ac.uk/pub/databases/spot/eQTL/sumstats/QTS000037/QTD000604/QTD000604.all.tsv.gz	ENSG00000139697	12	122769856	CTT	C	chr12_122769856_CTT_C	67	0.194301	0.687113	-0.0414296	0.102693	INDEL	311	386	0.78215	ENSG00000139697	ENSG00000139697	NA	rs397739903
QTS000037	ftp://ftp.ebi.ac.uk/pub/databases/spot/eQTL/sumstats/QTS000037/QTD000604/QTD000604.all.tsv.gz	ENSG00000139718	12	122769856	CTT	C	chr12_122769856_CTT_C	67	0.194301	0.780703	0.0349131	0.125216	INDEL	311	386	0.78215	ENSG00000139718	ENSG00000139718	NA	rs56789676
QTS000037	ftp://ftp.ebi.ac.uk/pub/databases/spot/eQTL/sumstats/QTS000037/QTD000604/QTD000604.all.tsv.gz	ENSG00000139718	12	122769856	CTT	C	chr12_122769856_CTT_C	67	0.194301	0.780703	0.0349131	0.125216	INDEL	311	386	0.78215	ENSG00000139718	ENSG00000139718	NA	rs397739903
QTS000037	ftp://ftp.ebi.ac.uk/pub/databases/spot/eQTL/sumstats/QTS000037/QTD000604/QTD000604.all.tsv.gz	ENSG00000139719	12	122769856	CTT	C	chr12_122769856_CTT_C	67	0.194301	0.606648	0.064021	0.124126	INDEL	311	386	0.78215	ENSG00000139719	ENSG00000139719	NA	rs56789676
QTS000037	ftp://ftp.ebi.ac.uk/pub/databases/spot/eQTL/sumstats/QTS000037/QTD000604/QTD000604.all.tsv.gz	ENSG00000139719	12	122769856	CTT	C	chr12_122769856_CTT_C	67	0.194301	0.606648	0.064021	0.124126	INDEL	311	386	0.78215	ENSG00000139719	ENSG00000139719	NA	rs397739903
QTS000037	ftp://ftp.ebi.ac.uk/pub/databases/spot/eQTL/sumstats/QTS000037/QTD000604/QTD000604.all.tsv.gz	ENSG00000139722	12	122769856	CTT	C	chr12_122769856_CTT_C	67	0.194301	0.316751	-0.120298	0.119823	INDEL	311	386	0.78215	ENSG00000139722	ENSG00000139722	NA	rs56789676
QTS000037	ftp://ftp.ebi.ac.uk/pub/databases/spot/eQTL/sumstats/QTS000037/QTD000604/QTD000604.all.tsv.gz	ENSG00000139722	12	122769856	CTT	C	chr12_122769856_CTT_C	67	0.194301	0.316751	-0.120298	0.119823	INDEL	311	386	0.78215	ENSG00000139722	ENSG00000139722	NA	rs397739903
QTS000037	ftp://ftp.ebi.ac.uk/pub/databases/spot/eQTL/sumstats/QTS000037/QTD000604/QTD000604.all.tsv.gz	ENSG00000139725	12	122769856	CTT	C	chr12_122769856_CTT_C	67	0.194301	0.118919	-0.177871	0.113522	INDEL	311	386	0.78215	ENSG00000139725	ENSG00000139725	NA	rs56789676
QTS000037	ftp://ftp.ebi.ac.uk/pub/databases/spot/eQTL/sumstats/QTS000037/QTD000604/QTD000604.all.tsv.gz	ENSG00000139725	12	122769856	CTT	C	chr12_122769856_CTT_C	67	0.194301	0.118919	-0.177871	0.113522	INDEL	311	386	0.78215	ENSG00000139725	ENSG00000139725	NA	rs397739903
QTS000037	ftp://ftp.ebi.ac.uk/pub/databases/spot/eQTL/sumstats/QTS000037/QTD000604/QTD000604.all.tsv.gz	ENSG00000139726	12	122769856	CTT	C	chr12_122769856_CTT_C	67	0.194301	0.948459	0.00713579	0.110234	INDEL	311	386	0.78215	ENSG00000139726	ENSG00000139726	NA	rs56789676
QTS000037	ftp://ftp.ebi.ac.uk/pub/databases/spot/eQTL/sumstats/QTS000037/QTD000604/QTD000604.all.tsv.gz	ENSG00000139726	12	122769856	CTT	C	chr12_122769856_CTT_C	67	0.194301	0.948459	0.00713579	0.110234	INDEL	311	386	0.78215	ENSG00000139726	ENSG00000139726	NA	rs397739903
QTS000037	ftp://ftp.ebi.ac.uk/pub/databases/spot/eQTL/sumstats/QTS000037/QTD000604/QTD000604.all.tsv.gz	ENSG00000150977	12	122769856	CTT	C	chr12_122769856_CTT_C	67	0.194301	0.73114	0.0296188	0.0860645	INDEL	311	386	0.78215	ENSG00000150977	ENSG00000150977	NA	rs56789676
QTS000037	ftp://ftp.ebi.ac.uk/pub/databases/spot/eQTL/sumstats/QTS000037/QTD000604/QTD000604.all.tsv.gz	ENSG00000150977	12	122769856	CTT	C	chr12_122769856_CTT_C	67	0.194301	0.73114	0.0296188	0.0860645	INDEL	311	386	0.78215	ENSG00000150977	ENSG00000150977	NA	rs397739903
QTS000037	ftp://ftp.ebi.ac.uk/pub/databases/spot/eQTL/sumstats/QTS000037/QTD000604/QTD000604.all.tsv.gz	ENSG00000158023	12	122769856	CTT	C	chr12_122769856_CTT_C	67	0.194301	0.874231	0.019201	0.121132	INDEL	311	386	0.78215	ENSG00000158023	ENSG00000158023	NA	rs56789676
QTS000037	ftp://ftp.ebi.ac.uk/pub/databases/spot/eQTL/sumstats/QTS000037/QTD000604/QTD000604.all.tsv.gz	ENSG00000158023	12	122769856	CTT	C	chr12_122769856_CTT_C	67	0.194301	0.874231	0.019201	0.121132	INDEL	311	386	0.78215	ENSG00000158023	ENSG00000158023	NA	rs397739903
QTS000037	ftp://ftp.ebi.ac.uk/pub/databases/spot/eQTL/sumstats/QTS000037/QTD000604/QTD000604.all.tsv.gz	ENSG00000175727	12	122769856	CTT	C	chr12_122769856_CTT_C	67	0.194301	0.883215	0.0162295	0.110326	INDEL	311	386	0.78215	ENSG00000175727	ENSG00000175727	NA	rs56789676
QTS000037	ftp://ftp.ebi.ac.uk/pub/databases/spot/eQTL/sumstats/QTS000037/QTD000604/QTD000604.all.tsv.gz	ENSG00000175727	12	122769856	CTT	C	chr12_122769856_CTT_C	67	0.194301	0.883215	0.0162295	0.110326	INDEL	311	386	0.78215	ENSG00000175727	ENSG00000175727	NA	rs397739903
QTS000037	ftp://ftp.ebi.ac.uk/pub/databases/spot/eQTL/sumstats/QTS000037/QTD000604/QTD000604.all.tsv.gz	ENSG00000182196	12	122769856	CTT	C	chr12_122769856_CTT_C	67	0.194301	0.52705	0.0667014	0.105248	INDEL	311	386	0.78215	ENSG00000182196	ENSG00000182196	NA	rs56789676
QTS000037	ftp://ftp.ebi.ac.uk/pub/databases/spot/eQTL/sumstats/QTS000037/QTD000604/QTD000604.all.tsv.gz	ENSG00000182196	12	122769856	CTT	C	chr12_122769856_CTT_C	67	0.194301	0.52705	0.0667014	0.105248	INDEL	311	386	0.78215	ENSG00000182196	ENSG00000182196	NA	rs397739903
QTS000037	ftp://ftp.ebi.ac.uk/pub/databases/spot/eQTL/sumstats/QTS000037/QTD000604/QTD000604.all.tsv.gz	ENSG00000183955	12	122769856	CTT	C	chr12_122769856_CTT_C	67	0.194301	0.0644715	0.244595	0.131476	INDEL	311	386	0.78215	ENSG00000183955	ENSG00000183955	NA	rs56789676
QTS000037	ftp://ftp.ebi.ac.uk/pub/databases/spot/eQTL/sumstats/QTS000037/QTD000604/QTD000604.all.tsv.gz	ENSG00000183955	12	122769856	CTT	C	chr12_122769856_CTT_C	67	0.194301	0.0644715	0.244595	0.131476	INDEL	311	386	0.78215	ENSG00000183955	ENSG00000183955	NA	rs397739903
QTS000037	ftp://ftp.ebi.ac.uk/pub/databases/spot/eQTL/sumstats/QTS000037/QTD000604/QTD000604.all.tsv.gz	ENSG00000184209	12	122769856	CTT	C	chr12_122769856_CTT_C	67	0.194301	0.954413	0.00691469	0.12079	INDEL	311	386	0.78215	ENSG00000184209	ENSG00000184209	NA	rs56789676
QTS000037	ftp://ftp.ebi.ac.uk/pub/databases/spot/eQTL/sumstats/QTS000037/QTD000604/QTD000604.all.tsv.gz	ENSG00000184209	12	122769856	CTT	C	chr12_122769856_CTT_C	67	0.194301	0.954413	0.00691469	0.12079	INDEL	311	386	0.78215	ENSG00000184209	ENSG00000184209	NA	rs397739903
QTS000037	ftp://ftp.ebi.ac.uk/pub/databases/spot/eQTL/sumstats/QTS000037/QTD000604/QTD000604.all.tsv.gz	ENSG00000184445	12	122769856	CTT	C	chr12_122769856_CTT_C	67	0.194301	0.964212	0.0063625	0.141606	INDEL	311	386	0.78215	ENSG00000184445	ENSG00000184445	NA	rs56789676
QTS000037	ftp://ftp.ebi.ac.uk/pub/databases/spot/eQTL/sumstats/QTS000037/QTD000604/QTD000604.all.tsv.gz	ENSG00000184445	12	122769856	CTT	C	chr12_122769856_CTT_C	67	0.194301	0.964212	0.0063625	0.141606	INDEL	311	386	0.78215	ENSG00000184445	ENSG00000184445	NA	rs397739903
QTS000037	ftp://ftp.ebi.ac.uk/pub/databases/spot/eQTL/sumstats/QTS000037/QTD000604/QTD000604.all.tsv.gz	ENSG00000185344	12	122769856	CTT	C	chr12_122769856_CTT_C	67	0.194301	0.269774	-0.14051	0.126927	INDEL	311	386	0.78215	ENSG00000185344	ENSG00000185344	NA	rs56789676
QTS000037	ftp://ftp.ebi.ac.uk/pub/databases/spot/eQTL/sumstats/QTS000037/QTD000604/QTD000604.all.tsv.gz	ENSG00000185344	12	122769856	CTT	C	chr12_122769856_CTT_C	67	0.194301	0.269774	-0.14051	0.126927	INDEL	311	386	0.78215	ENSG00000185344	ENSG00000185344	NA	rs397739903
QTS000037	ftp://ftp.ebi.ac.uk/pub/databases/spot/eQTL/sumstats/QTS000037/QTD000604/QTD000604.all.tsv.gz	ENSG00000212694	12	122769856	CTT	C	chr12_122769856_CTT_C	67	0.194301	0.205262	-0.16313	0.128314	INDEL	311	386	0.78215	ENSG00000212694	ENSG00000212694	NA	rs56789676
QTS000037	ftp://ftp.ebi.ac.uk/pub/databases/spot/eQTL/sumstats/QTS000037/QTD000604/QTD000604.all.tsv.gz	ENSG00000212694	12	122769856	CTT	C	chr12_122769856_CTT_C	67	0.194301	0.205262	-0.16313	0.128314	INDEL	311	386	0.78215	ENSG00000212694	ENSG00000212694	NA	rs397739903
QTS000037	ftp://ftp.ebi.ac.uk/pub/databases/spot/eQTL/sumstats/QTS000037/QTD000604/QTD000604.all.tsv.gz	ENSG00000255398	12	122769856	CTT	C	chr12_122769856_CTT_C	67	0.194301	0.0651052	0.215029	0.115859	INDEL	311	386	0.78215	ENSG00000255398	ENSG00000255398	NA	rs56789676
QTS000037	ftp://ftp.ebi.ac.uk/pub/databases/spot/eQTL/sumstats/QTS000037/QTD000604/QTD000604.all.tsv.gz	ENSG00000255398	12	122769856	CTT	C	chr12_122769856_CTT_C	67	0.194301	0.0651052	0.215029	0.115859	INDEL	311	386	0.78215	ENSG00000255398	ENSG00000255398	NA	rs397739903
QTS000037	ftp://ftp.ebi.ac.uk/pub/databases/spot/eQTL/sumstats/QTS000037/QTD000604/QTD000604.all.tsv.gz	ENSG00000256092	12	122769856	CTT	C	chr12_122769856_CTT_C	67	0.194301	0.186426	-0.179893	0.135634	INDEL	311	386	0.78215	ENSG00000256092	ENSG00000256092	NA	rs56789676
QTS000037	ftp://ftp.ebi.ac.uk/pub/databases/spot/eQTL/sumstats/QTS000037/QTD000604/QTD000604.all.tsv.gz	ENSG00000256092	12	122769856	CTT	C	chr12_122769856_CTT_C	67	0.194301	0.186426	-0.179893	0.135634	INDEL	311	386	0.78215	ENSG00000256092	ENSG00000256092	NA	rs397739903
QTS000037	ftp://ftp.ebi.ac.uk/pub/databases/spot/eQTL/sumstats/QTS000037/QTD000604/QTD000604.all.tsv.gz	ENSG00000257097	12	122769856	CTT	C	chr12_122769856_CTT_C	67	0.194301	0.184583	-0.182301	0.136872	INDEL	311	386	0.78215	ENSG00000257097	ENSG00000257097	NA	rs56789676
QTS000037	ftp://ftp.ebi.ac.uk/pub/databases/spot/eQTL/sumstats/QTS000037/QTD000604/QTD000604.all.tsv.gz	ENSG00000257097	12	122769856	CTT	C	chr12_122769856_CTT_C	67	0.194301	0.184583	-0.182301	0.136872	INDEL	311	386	0.78215	ENSG00000257097	ENSG00000257097	NA	rs397739903
QTS000037	ftp://ftp.ebi.ac.uk/pub/databases/spot/eQTL/sumstats/QTS000037/QTD000604/QTD000604.all.tsv.gz	ENSG00000280138	12	122769856	CTT	C	chr12_122769856_CTT_C	67	0.194301	0.991815	0.00125258	0.121927	INDEL	311	386	0.78215	ENSG00000280138	ENSG00000280138	NA	rs56789676
QTS000037	ftp://ftp.ebi.ac.uk/pub/databases/spot/eQTL/sumstats/QTS000037/QTD000604/QTD000604.all.tsv.gz	ENSG00000280138	12	122769856	CTT	C	chr12_122769856_CTT_C	67	0.194301	0.991815	0.00125258	0.121927	INDEL	311	386	0.78215	ENSG00000280138	ENSG00000280138	NA	rs397739903
QTS000037	ftp://ftp.ebi.ac.uk/pub/databases/spot/eQTL/sumstats/QTS000037/QTD000604/QTD000604.all.tsv.gz	ENSG00000033030	12	122769991	A	G	chr12_122769991_A_G	19	0.0492228	0.981913	0.00493954	0.21758	SNP	19	386	0.99116	ENSG00000033030	ENSG00000033030	NA	rs2154
QTS000037	ftp://ftp.ebi.ac.uk/pub/databases/spot/eQTL/sumstats/QTS000037/QTD000604/QTD000604.all.tsv.gz	ENSG00000051825	12	122769991	A	G	chr12_122769991_A_G	19	0.0492228	0.273586	-0.23582	0.21473	SNP	19	386	0.99116	ENSG00000051825	ENSG00000051825	NA	rs2154
QTS000037	ftp://ftp.ebi.ac.uk/pub/databases/spot/eQTL/sumstats/QTS000037/QTD000604/QTD000604.all.tsv.gz	ENSG00000086598	12	122769991	A	G	chr12_122769991_A_G	19	0.0492228	0.917391	0.0231643	0.223019	SNP	19	386	0.99116	ENSG00000086598	ENSG00000086598	NA	rs2154
QTS000037	ftp://ftp.ebi.ac.uk/pub/databases/spot/eQTL/sumstats/QTS000037/QTD000604/QTD000604.all.tsv.gz	ENSG00000090975	12	122769991	A	G	chr12_122769991_A_G	19	0.0492228	0.647709	0.106146	0.231901	SNP	19	386	0.99116	ENSG00000090975	ENSG00000090975	NA	rs2154
QTS000037	ftp://ftp.ebi.ac.uk/pub/databases/spot/eQTL/sumstats/QTS000037/QTD000604/QTD000604.all.tsv.gz	ENSG00000110801	12	122769991	A	G	chr12_122769991_A_G	19	0.0492228	0.863967	-0.0332994	0.194083	SNP	19	386	0.99116	ENSG00000110801	ENSG00000110801	NA	rs2154
QTS000037	ftp://ftp.ebi.ac.uk/pub/databases/spot/eQTL/sumstats/QTS000037/QTD000604/QTD000604.all.tsv.gz	ENSG00000110987	12	122769991	A	G	chr12_122769991_A_G	19	0.0492228	0.76075	-0.0749294	0.245701	SNP	19	386	0.99116	ENSG00000110987	ENSG00000110987	NA	rs2154
QTS000037	ftp://ftp.ebi.ac.uk/pub/databases/spot/eQTL/sumstats/QTS000037/QTD000604/QTD000604.all.tsv.gz	ENSG00000111011	12	122769991	A	G	chr12_122769991_A_G	19	0.0492228	0.0294317	-0.421666	0.192081	SNP	19	386	0.99116	ENSG00000111011	ENSG00000111011	NA	rs2154
QTS000037	ftp://ftp.ebi.ac.uk/pub/databases/spot/eQTL/sumstats/QTS000037/QTD000604/QTD000604.all.tsv.gz	ENSG00000111328	12	122769991	A	G	chr12_122769991_A_G	19	0.0492228	0.995898	-0.00112672	0.218854	SNP	19	386	0.99116	ENSG00000111328	ENSG00000111328	NA	rs2154
QTS000037	ftp://ftp.ebi.ac.uk/pub/databases/spot/eQTL/sumstats/QTS000037/QTD000604/QTD000604.all.tsv.gz	ENSG00000111358	12	122769991	A	G	chr12_122769991_A_G	19	0.0492228	0.124723	-0.341928	0.221674	SNP	19	386	0.99116	ENSG00000111358	ENSG00000111358	NA	rs2154
QTS000037	ftp://ftp.ebi.ac.uk/pub/databases/spot/eQTL/sumstats/QTS000037/QTD000604/QTD000604.all.tsv.gz	ENSG00000111361	12	122769991	A	G	chr12_122769991_A_G	19	0.0492228	0.673392	0.0871317	0.20638	SNP	19	386	0.99116	ENSG00000111361	ENSG00000111361	NA	rs2154
QTS000037	ftp://ftp.ebi.ac.uk/pub/databases/spot/eQTL/sumstats/QTS000037/QTD000604/QTD000604.all.tsv.gz	ENSG00000111364	12	122769991	A	G	chr12_122769991_A_G	19	0.0492228	0.427728	-0.168693	0.212221	SNP	19	386	0.99116	ENSG00000111364	ENSG00000111364	NA	rs2154
QTS000037	ftp://ftp.ebi.ac.uk/pub/databases/spot/eQTL/sumstats/QTS000037/QTD000604/QTD000604.all.tsv.gz	ENSG00000130779	12	122769991	A	G	chr12_122769991_A_G	19	0.0492228	0.473294	0.105629	0.146982	SNP	19	386	0.99116	ENSG00000130779	ENSG00000130779	NA	rs2154
QTS000037	ftp://ftp.ebi.ac.uk/pub/databases/spot/eQTL/sumstats/QTS000037/QTD000604/QTD000604.all.tsv.gz	ENSG00000130921	12	122769991	A	G	chr12_122769991_A_G	19	0.0492228	0.26035	-0.264512	0.23426	SNP	19	386	0.99116	ENSG00000130921	ENSG00000130921	NA	rs2154
QTS000037	ftp://ftp.ebi.ac.uk/pub/databases/spot/eQTL/sumstats/QTS000037/QTD000604/QTD000604.all.tsv.gz	ENSG00000139697	12	122769991	A	G	chr12_122769991_A_G	19	0.0492228	0.659254	-0.0818525	0.185321	SNP	19	386	0.99116	ENSG00000139697	ENSG00000139697	NA	rs2154
QTS000037	ftp://ftp.ebi.ac.uk/pub/databases/spot/eQTL/sumstats/QTS000037/QTD000604/QTD000604.all.tsv.gz	ENSG00000139718	12	122769991	A	G	chr12_122769991_A_G	19	0.0492228	0.127689	0.343678	0.224571	SNP	19	386	0.99116	ENSG00000139718	ENSG00000139718	NA	rs2154
QTS000037	ftp://ftp.ebi.ac.uk/pub/databases/spot/eQTL/sumstats/QTS000037/QTD000604/QTD000604.all.tsv.gz	ENSG00000139719	12	122769991	A	G	chr12_122769991_A_G	19	0.0492228	0.012164	0.557972	0.220271	SNP	19	386	0.99116	ENSG00000139719	ENSG00000139719	NA	rs2154
QTS000037	ftp://ftp.ebi.ac.uk/pub/databases/spot/eQTL/sumstats/QTS000037/QTD000604/QTD000604.all.tsv.gz	ENSG00000139722	12	122769991	A	G	chr12_122769991_A_G	19	0.0492228	0.247859	-0.250477	0.216051	SNP	19	386	0.99116	ENSG00000139722	ENSG00000139722	NA	rs2154
QTS000037	ftp://ftp.ebi.ac.uk/pub/databases/spot/eQTL/sumstats/QTS000037/QTD000604/QTD000604.all.tsv.gz	ENSG00000139725	12	122769991	A	G	chr12_122769991_A_G	19	0.0492228	0.632049	-0.0988828	0.206149	SNP	19	386	0.99116	ENSG00000139725	ENSG00000139725	NA	rs2154
QTS000037	ftp://ftp.ebi.ac.uk/pub/databases/spot/eQTL/sumstats/QTS000037/QTD000604/QTD000604.all.tsv.gz	ENSG00000139726	12	122769991	A	G	chr12_122769991_A_G	19	0.0492228	0.971978	-0.00699844	0.198949	SNP	19	386	0.99116	ENSG00000139726	ENSG00000139726	NA	rs2154
QTS000037	ftp://ftp.ebi.ac.uk/pub/databases/spot/eQTL/sumstats/QTS000037/QTD000604/QTD000604.all.tsv.gz	ENSG00000150977	12	122769991	A	G	chr12_122769991_A_G	19	0.0492228	0.0473849	0.306829	0.153676	SNP	19	386	0.99116	ENSG00000150977	ENSG00000150977	NA	rs2154
QTS000037	ftp://ftp.ebi.ac.uk/pub/databases/spot/eQTL/sumstats/QTS000037/QTD000604/QTD000604.all.tsv.gz	ENSG00000158023	12	122769991	A	G	chr12_122769991_A_G	19	0.0492228	0.998853	0.000314863	0.218631	SNP	19	386	0.99116	ENSG00000158023	ENSG00000158023	NA	rs2154
QTS000037	ftp://ftp.ebi.ac.uk/pub/databases/spot/eQTL/sumstats/QTS000037/QTD000604/QTD000604.all.tsv.gz	ENSG00000175727	12	122769991	A	G	chr12_122769991_A_G	19	0.0492228	0.00569504	0.545465	0.194906	SNP	19	386	0.99116	ENSG00000175727	ENSG00000175727	NA	rs2154
QTS000037	ftp://ftp.ebi.ac.uk/pub/databases/spot/eQTL/sumstats/QTS000037/QTD000604/QTD000604.all.tsv.gz	ENSG00000182196	12	122769991	A	G	chr12_122769991_A_G	19	0.0492228	0.510998	-0.125089	0.189931	SNP	19	386	0.99116	ENSG00000182196	ENSG00000182196	NA	rs2154
QTS000037	ftp://ftp.ebi.ac.uk/pub/databases/spot/eQTL/sumstats/QTS000037/QTD000604/QTD000604.all.tsv.gz	ENSG00000183955	12	122769991	A	G	chr12_122769991_A_G	19	0.0492228	0.886766	-0.0341602	0.239552	SNP	19	386	0.99116	ENSG00000183955	ENSG00000183955	NA	rs2154
QTS000037	ftp://ftp.ebi.ac.uk/pub/databases/spot/eQTL/sumstats/QTS000037/QTD000604/QTD000604.all.tsv.gz	ENSG00000184209	12	122769991	A	G	chr12_122769991_A_G	19	0.0492228	0.581225	-0.120365	0.217814	SNP	19	386	0.99116	ENSG00000184209	ENSG00000184209	NA	rs2154
QTS000037	ftp://ftp.ebi.ac.uk/pub/databases/spot/eQTL/sumstats/QTS000037/QTD000604/QTD000604.all.tsv.gz	ENSG00000184445	12	122769991	A	G	chr12_122769991_A_G	19	0.0492228	0.474719	0.18281	0.255202	SNP	19	386	0.99116	ENSG00000184445	ENSG00000184445	NA	rs2154
QTS000037	ftp://ftp.ebi.ac.uk/pub/databases/spot/eQTL/sumstats/QTS000037/QTD000604/QTD000604.all.tsv.gz	ENSG00000185344	12	122769991	A	G	chr12_122769991_A_G	19	0.0492228	0.30514	-0.235694	0.229181	SNP	19	386	0.99116	ENSG00000185344	ENSG00000185344	NA	rs2154
QTS000037	ftp://ftp.ebi.ac.uk/pub/databases/spot/eQTL/sumstats/QTS000037/QTD000604/QTD000604.all.tsv.gz	ENSG00000212694	12	122769991	A	G	chr12_122769991_A_G	19	0.0492228	0.857508	-0.041823	0.2326	SNP	19	386	0.99116	ENSG00000212694	ENSG00000212694	NA	rs2154
QTS000037	ftp://ftp.ebi.ac.uk/pub/databases/spot/eQTL/sumstats/QTS000037/QTD000604/QTD000604.all.tsv.gz	ENSG00000255398	12	122769991	A	G	chr12_122769991_A_G	19	0.0492228	0.817589	0.0487544	0.21107	SNP	19	386	0.99116	ENSG00000255398	ENSG00000255398	NA	rs2154
QTS000037	ftp://ftp.ebi.ac.uk/pub/databases/spot/eQTL/sumstats/QTS000037/QTD000604/QTD000604.all.tsv.gz	ENSG00000256092	12	122769991	A	G	chr12_122769991_A_G	19	0.0492228	0.849551	0.0467246	0.245963	SNP	19	386	0.99116	ENSG00000256092	ENSG00000256092	NA	rs2154
QTS000037	ftp://ftp.ebi.ac.uk/pub/databases/spot/eQTL/sumstats/QTS000037/QTD000604/QTD000604.all.tsv.gz	ENSG00000257097	12	122769991	A	G	chr12_122769991_A_G	19	0.0492228	0.723205	-0.0880297	0.248156	SNP	19	386	0.99116	ENSG00000257097	ENSG00000257097	NA	rs2154
QTS000037	ftp://ftp.ebi.ac.uk/pub/databases/spot/eQTL/sumstats/QTS000037/QTD000604/QTD000604.all.tsv.gz	ENSG00000280138	12	122769991	A	G	chr12_122769991_A_G	19	0.0492228	0.459056	-0.163028	0.219712	SNP	19	386	0.99116	ENSG00000280138	ENSG00000280138	NA	rs2154
QTS000037	ftp://ftp.ebi.ac.uk/pub/databases/spot/eQTL/sumstats/QTS000037/QTD000604/QTD000604.all.tsv.gz	ENSG00000033030	12	122770152	C	A	chr12_122770152_C_A	20	0.0518135	0.593195	-0.113086	0.211308	SNP	366	386	0.51567	ENSG00000033030	ENSG00000033030	NA	rs1975761
QTS000037	ftp://ftp.ebi.ac.uk/pub/databases/spot/eQTL/sumstats/QTS000037/QTD000604/QTD000604.all.tsv.gz	ENSG00000051825	12	122770152	C	A	chr12_122770152_C_A	20	0.0518135	0.435917	-0.163241	0.209054	SNP	366	386	0.51567	ENSG00000051825	ENSG00000051825	NA	rs1975761
QTS000037	ftp://ftp.ebi.ac.uk/pub/databases/spot/eQTL/sumstats/QTS000037/QTD000604/QTD000604.all.tsv.gz	ENSG00000086598	12	122770152	C	A	chr12_122770152_C_A	20	0.0518135	0.0993298	-0.356403	0.215127	SNP	366	386	0.51567	ENSG00000086598	ENSG00000086598	NA	rs1975761
QTS000037	ftp://ftp.ebi.ac.uk/pub/databases/spot/eQTL/sumstats/QTS000037/QTD000604/QTD000604.all.tsv.gz	ENSG00000090975	12	122770152	C	A	chr12_122770152_C_A	20	0.0518135	0.461751	0.166087	0.225187	SNP	366	386	0.51567	ENSG00000090975	ENSG00000090975	NA	rs1975761
QTS000037	ftp://ftp.ebi.ac.uk/pub/databases/spot/eQTL/sumstats/QTS000037/QTD000604/QTD000604.all.tsv.gz	ENSG00000110801	12	122770152	C	A	chr12_122770152_C_A	20	0.0518135	0.368245	-0.16979	0.188228	SNP	366	386	0.51567	ENSG00000110801	ENSG00000110801	NA	rs1975761
QTS000037	ftp://ftp.ebi.ac.uk/pub/databases/spot/eQTL/sumstats/QTS000037/QTD000604/QTD000604.all.tsv.gz	ENSG00000110987	12	122770152	C	A	chr12_122770152_C_A	20	0.0518135	0.168927	-0.328194	0.237609	SNP	366	386	0.51567	ENSG00000110987	ENSG00000110987	NA	rs1975761
QTS000037	ftp://ftp.ebi.ac.uk/pub/databases/spot/eQTL/sumstats/QTS000037/QTD000604/QTD000604.all.tsv.gz	ENSG00000111011	12	122770152	C	A	chr12_122770152_C_A	20	0.0518135	0.527619	-0.119601	0.188978	SNP	366	386	0.51567	ENSG00000111011	ENSG00000111011	NA	rs1975761
QTS000037	ftp://ftp.ebi.ac.uk/pub/databases/spot/eQTL/sumstats/QTS000037/QTD000604/QTD000604.all.tsv.gz	ENSG00000111328	12	122770152	C	A	chr12_122770152_C_A	20	0.0518135	0.932004	-0.0181748	0.212712	SNP	366	386	0.51567	ENSG00000111328	ENSG00000111328	NA	rs1975761
QTS000037	ftp://ftp.ebi.ac.uk/pub/databases/spot/eQTL/sumstats/QTS000037/QTD000604/QTD000604.all.tsv.gz	ENSG00000111358	12	122770152	C	A	chr12_122770152_C_A	20	0.0518135	0.689238	-0.0868314	0.216787	SNP	366	386	0.51567	ENSG00000111358	ENSG00000111358	NA	rs1975761
QTS000037	ftp://ftp.ebi.ac.uk/pub/databases/spot/eQTL/sumstats/QTS000037/QTD000604/QTD000604.all.tsv.gz	ENSG00000111361	12	122770152	C	A	chr12_122770152_C_A	20	0.0518135	0.761776	0.0609167	0.20064	SNP	366	386	0.51567	ENSG00000111361	ENSG00000111361	NA	rs1975761
QTS000037	ftp://ftp.ebi.ac.uk/pub/databases/spot/eQTL/sumstats/QTS000037/QTD000604/QTD000604.all.tsv.gz	ENSG00000111364	12	122770152	C	A	chr12_122770152_C_A	20	0.0518135	0.748254	-0.0664003	0.206573	SNP	366	386	0.51567	ENSG00000111364	ENSG00000111364	NA	rs1975761
QTS000037	ftp://ftp.ebi.ac.uk/pub/databases/spot/eQTL/sumstats/QTS000037/QTD000604/QTD000604.all.tsv.gz	ENSG00000130779	12	122770152	C	A	chr12_122770152_C_A	20	0.0518135	0.167728	-0.197115	0.142305	SNP	366	386	0.51567	ENSG00000130779	ENSG00000130779	NA	rs1975761
QTS000037	ftp://ftp.ebi.ac.uk/pub/databases/spot/eQTL/sumstats/QTS000037/QTD000604/QTD000604.all.tsv.gz	ENSG00000130921	12	122770152	C	A	chr12_122770152_C_A	20	0.0518135	0.845723	-0.0445206	0.228474	SNP	366	386	0.51567	ENSG00000130921	ENSG00000130921	NA	rs1975761
QTS000037	ftp://ftp.ebi.ac.uk/pub/databases/spot/eQTL/sumstats/QTS000037/QTD000604/QTD000604.all.tsv.gz	ENSG00000139697	12	122770152	C	A	chr12_122770152_C_A	20	0.0518135	0.345269	0.170119	0.179772	SNP	366	386	0.51567	ENSG00000139697	ENSG00000139697	NA	rs1975761
QTS000037	ftp://ftp.ebi.ac.uk/pub/databases/spot/eQTL/sumstats/QTS000037/QTD000604/QTD000604.all.tsv.gz	ENSG00000139718	12	122770152	C	A	chr12_122770152_C_A	20	0.0518135	0.507819	-0.145604	0.219425	SNP	366	386	0.51567	ENSG00000139718	ENSG00000139718	NA	rs1975761
QTS000037	ftp://ftp.ebi.ac.uk/pub/databases/spot/eQTL/sumstats/QTS000037/QTD000604/QTD000604.all.tsv.gz	ENSG00000139719	12	122770152	C	A	chr12_122770152_C_A	20	0.0518135	0.95239	-0.0130279	0.217894	SNP	366	386	0.51567	ENSG00000139719	ENSG00000139719	NA	rs1975761
QTS000037	ftp://ftp.ebi.ac.uk/pub/databases/spot/eQTL/sumstats/QTS000037/QTD000604/QTD000604.all.tsv.gz	ENSG00000139722	12	122770152	C	A	chr12_122770152_C_A	20	0.0518135	0.658055	-0.0933951	0.210662	SNP	366	386	0.51567	ENSG00000139722	ENSG00000139722	NA	rs1975761
QTS000037	ftp://ftp.ebi.ac.uk/pub/databases/spot/eQTL/sumstats/QTS000037/QTD000604/QTD000604.all.tsv.gz	ENSG00000139725	12	122770152	C	A	chr12_122770152_C_A	20	0.0518135	0.98695	-0.00328403	0.200495	SNP	366	386	0.51567	ENSG00000139725	ENSG00000139725	NA	rs1975761
QTS000037	ftp://ftp.ebi.ac.uk/pub/databases/spot/eQTL/sumstats/QTS000037/QTD000604/QTD000604.all.tsv.gz	ENSG00000139726	12	122770152	C	A	chr12_122770152_C_A	20	0.0518135	0.048401	-0.380135	0.191271	SNP	366	386	0.51567	ENSG00000139726	ENSG00000139726	NA	rs1975761
QTS000037	ftp://ftp.ebi.ac.uk/pub/databases/spot/eQTL/sumstats/QTS000037/QTD000604/QTD000604.all.tsv.gz	ENSG00000150977	12	122770152	C	A	chr12_122770152_C_A	20	0.0518135	0.997096	0.000550453	0.15102	SNP	366	386	0.51567	ENSG00000150977	ENSG00000150977	NA	rs1975761
QTS000037	ftp://ftp.ebi.ac.uk/pub/databases/spot/eQTL/sumstats/QTS000037/QTD000604/QTD000604.all.tsv.gz	ENSG00000158023	12	122770152	C	A	chr12_122770152_C_A	20	0.0518135	0.375569	0.188349	0.212032	SNP	366	386	0.51567	ENSG00000158023	ENSG00000158023	NA	rs1975761
QTS000037	ftp://ftp.ebi.ac.uk/pub/databases/spot/eQTL/sumstats/QTS000037/QTD000604/QTD000604.all.tsv.gz	ENSG00000175727	12	122770152	C	A	chr12_122770152_C_A	20	0.0518135	0.43136	-0.152371	0.193204	SNP	366	386	0.51567	ENSG00000175727	ENSG00000175727	NA	rs1975761
QTS000037	ftp://ftp.ebi.ac.uk/pub/databases/spot/eQTL/sumstats/QTS000037/QTD000604/QTD000604.all.tsv.gz	ENSG00000182196	12	122770152	C	A	chr12_122770152_C_A	20	0.0518135	0.124557	0.283341	0.18361	SNP	366	386	0.51567	ENSG00000182196	ENSG00000182196	NA	rs1975761
QTS000037	ftp://ftp.ebi.ac.uk/pub/databases/spot/eQTL/sumstats/QTS000037/QTD000604/QTD000604.all.tsv.gz	ENSG00000183955	12	122770152	C	A	chr12_122770152_C_A	20	0.0518135	0.0519771	0.450741	0.230397	SNP	366	386	0.51567	ENSG00000183955	ENSG00000183955	NA	rs1975761
QTS000037	ftp://ftp.ebi.ac.uk/pub/databases/spot/eQTL/sumstats/QTS000037/QTD000604/QTD000604.all.tsv.gz	ENSG00000184209	12	122770152	C	A	chr12_122770152_C_A	20	0.0518135	0.0337352	0.447678	0.209227	SNP	366	386	0.51567	ENSG00000184209	ENSG00000184209	NA	rs1975761
QTS000037	ftp://ftp.ebi.ac.uk/pub/databases/spot/eQTL/sumstats/QTS000037/QTD000604/QTD000604.all.tsv.gz	ENSG00000184445	12	122770152	C	A	chr12_122770152_C_A	20	0.0518135	0.977777	-0.00692898	0.248399	SNP	366	386	0.51567	ENSG00000184445	ENSG00000184445	NA	rs1975761
QTS000037	ftp://ftp.ebi.ac.uk/pub/databases/spot/eQTL/sumstats/QTS000037/QTD000604/QTD000604.all.tsv.gz	ENSG00000185344	12	122770152	C	A	chr12_122770152_C_A	20	0.0518135	0.996408	0.00100729	0.22341	SNP	366	386	0.51567	ENSG00000185344	ENSG00000185344	NA	rs1975761
QTS000037	ftp://ftp.ebi.ac.uk/pub/databases/spot/eQTL/sumstats/QTS000037/QTD000604/QTD000604.all.tsv.gz	ENSG00000212694	12	122770152	C	A	chr12_122770152_C_A	20	0.0518135	0.80962	0.0545421	0.22606	SNP	366	386	0.51567	ENSG00000212694	ENSG00000212694	NA	rs1975761
QTS000037	ftp://ftp.ebi.ac.uk/pub/databases/spot/eQTL/sumstats/QTS000037/QTD000604/QTD000604.all.tsv.gz	ENSG00000255398	12	122770152	C	A	chr12_122770152_C_A	20	0.0518135	0.224098	0.249271	0.204333	SNP	366	386	0.51567	ENSG00000255398	ENSG00000255398	NA	rs1975761
QTS000037	ftp://ftp.ebi.ac.uk/pub/databases/spot/eQTL/sumstats/QTS000037/QTD000604/QTD000604.all.tsv.gz	ENSG00000256092	12	122770152	C	A	chr12_122770152_C_A	20	0.0518135	0.425734	-0.190533	0.238663	SNP	366	386	0.51567	ENSG00000256092	ENSG00000256092	NA	rs1975761
QTS000037	ftp://ftp.ebi.ac.uk/pub/databases/spot/eQTL/sumstats/QTS000037/QTD000604/QTD000604.all.tsv.gz	ENSG00000257097	12	122770152	C	A	chr12_122770152_C_A	20	0.0518135	0.612667	0.12228	0.241107	SNP	366	386	0.51567	ENSG00000257097	ENSG00000257097	NA	rs1975761
QTS000037	ftp://ftp.ebi.ac.uk/pub/databases/spot/eQTL/sumstats/QTS000037/QTD000604/QTD000604.all.tsv.gz	ENSG00000280138	12	122770152	C	A	chr12_122770152_C_A	20	0.0518135	0.644055	-0.098928	0.21375	SNP	366	386	0.51567	ENSG00000280138	ENSG00000280138	NA	rs1975761
QTS000037	ftp://ftp.ebi.ac.uk/pub/databases/spot/eQTL/sumstats/QTS000037/QTD000604/QTD000604.all.tsv.gz	ENSG00000033030	12	122770215	T	C	chr12_122770215_T_C	42	0.121762	0.921591	-0.0142257	0.144323	SNP	48	386	0.86266	ENSG00000033030	ENSG00000033030	NA	rs11059834
QTS000037	ftp://ftp.ebi.ac.uk/pub/databases/spot/eQTL/sumstats/QTS000037/QTD000604/QTD000604.all.tsv.gz	ENSG00000051825	12	122770215	T	C	chr12_122770215_T_C	42	0.121762	0.380869	0.125277	0.142609	SNP	48	386	0.86266	ENSG00000051825	ENSG00000051825	NA	rs11059834
QTS000037	ftp://ftp.ebi.ac.uk/pub/databases/spot/eQTL/sumstats/QTS000037/QTD000604/QTD000604.all.tsv.gz	ENSG00000086598	12	122770215	T	C	chr12_122770215_T_C	42	0.121762	0.999179	0.000152452	0.14794	SNP	48	386	0.86266	ENSG00000086598	ENSG00000086598	NA	rs11059834
QTS000037	ftp://ftp.ebi.ac.uk/pub/databases/spot/eQTL/sumstats/QTS000037/QTD000604/QTD000604.all.tsv.gz	ENSG00000090975	12	122770215	T	C	chr12_122770215_T_C	42	0.121762	0.183208	-0.204633	0.153155	SNP	48	386	0.86266	ENSG00000090975	ENSG00000090975	NA	rs11059834
QTS000037	ftp://ftp.ebi.ac.uk/pub/databases/spot/eQTL/sumstats/QTS000037/QTD000604/QTD000604.all.tsv.gz	ENSG00000110801	12	122770215	T	C	chr12_122770215_T_C	42	0.121762	0.014203	0.313507	0.126602	SNP	48	386	0.86266	ENSG00000110801	ENSG00000110801	NA	rs11059834
QTS000037	ftp://ftp.ebi.ac.uk/pub/databases/spot/eQTL/sumstats/QTS000037/QTD000604/QTD000604.all.tsv.gz	ENSG00000110987	12	122770215	T	C	chr12_122770215_T_C	42	0.121762	0.851759	-0.030506	0.163007	SNP	48	386	0.86266	ENSG00000110987	ENSG00000110987	NA	rs11059834
QTS000037	ftp://ftp.ebi.ac.uk/pub/databases/spot/eQTL/sumstats/QTS000037/QTD000604/QTD000604.all.tsv.gz	ENSG00000111011	12	122770215	T	C	chr12_122770215_T_C	42	0.121762	0.217954	-0.158954	0.128569	SNP	48	386	0.86266	ENSG00000111011	ENSG00000111011	NA	rs11059834
QTS000037	ftp://ftp.ebi.ac.uk/pub/databases/spot/eQTL/sumstats/QTS000037/QTD000604/QTD000604.all.tsv.gz	ENSG00000111328	12	122770215	T	C	chr12_122770215_T_C	42	0.121762	0.227229	0.175187	0.144581	SNP	48	386	0.86266	ENSG00000111328	ENSG00000111328	NA	rs11059834
QTS000037	ftp://ftp.ebi.ac.uk/pub/databases/spot/eQTL/sumstats/QTS000037/QTD000604/QTD000604.all.tsv.gz	ENSG00000111358	12	122770215	T	C	chr12_122770215_T_C	42	0.121762	0.131661	0.22275	0.147078	SNP	48	386	0.86266	ENSG00000111358	ENSG00000111358	NA	rs11059834
QTS000037	ftp://ftp.ebi.ac.uk/pub/databases/spot/eQTL/sumstats/QTS000037/QTD000604/QTD000604.all.tsv.gz	ENSG00000111361	12	122770215	T	C	chr12_122770215_T_C	42	0.121762	0.505273	-0.0913197	0.136796	SNP	48	386	0.86266	ENSG00000111361	ENSG00000111361	NA	rs11059834
QTS000037	ftp://ftp.ebi.ac.uk/pub/databases/spot/eQTL/sumstats/QTS000037/QTD000604/QTD000604.all.tsv.gz	ENSG00000111364	12	122770215	T	C	chr12_122770215_T_C	42	0.121762	0.530148	0.0886051	0.140866	SNP	48	386	0.86266	ENSG00000111364	ENSG00000111364	NA	rs11059834
QTS000037	ftp://ftp.ebi.ac.uk/pub/databases/spot/eQTL/sumstats/QTS000037/QTD000604/QTD000604.all.tsv.gz	ENSG00000130779	12	122770215	T	C	chr12_122770215_T_C	42	0.121762	0.515992	0.0634707	0.0975231	SNP	48	386	0.86266	ENSG00000130779	ENSG00000130779	NA	rs11059834
QTS000037	ftp://ftp.ebi.ac.uk/pub/databases/spot/eQTL/sumstats/QTS000037/QTD000604/QTD000604.all.tsv.gz	ENSG00000130921	12	122770215	T	C	chr12_122770215_T_C	42	0.121762	0.953266	-0.00915196	0.155942	SNP	48	386	0.86266	ENSG00000130921	ENSG00000130921	NA	rs11059834
QTS000037	ftp://ftp.ebi.ac.uk/pub/databases/spot/eQTL/sumstats/QTS000037/QTD000604/QTD000604.all.tsv.gz	ENSG00000139697	12	122770215	T	C	chr12_122770215_T_C	42	0.121762	0.342471	0.116775	0.122686	SNP	48	386	0.86266	ENSG00000139697	ENSG00000139697	NA	rs11059834
QTS000037	ftp://ftp.ebi.ac.uk/pub/databases/spot/eQTL/sumstats/QTS000037/QTD000604/QTD000604.all.tsv.gz	ENSG00000139718	12	122770215	T	C	chr12_122770215_T_C	42	0.121762	0.692513	-0.0593616	0.14987	SNP	48	386	0.86266	ENSG00000139718	ENSG00000139718	NA	rs11059834
QTS000037	ftp://ftp.ebi.ac.uk/pub/databases/spot/eQTL/sumstats/QTS000037/QTD000604/QTD000604.all.tsv.gz	ENSG00000139719	12	122770215	T	C	chr12_122770215_T_C	42	0.121762	0.52755	-0.0940252	0.148542	SNP	48	386	0.86266	ENSG00000139719	ENSG00000139719	NA	rs11059834
QTS000037	ftp://ftp.ebi.ac.uk/pub/databases/spot/eQTL/sumstats/QTS000037/QTD000604/QTD000604.all.tsv.gz	ENSG00000139722	12	122770215	T	C	chr12_122770215_T_C	42	0.121762	0.435224	0.112305	0.143605	SNP	48	386	0.86266	ENSG00000139722	ENSG00000139722	NA	rs11059834
QTS000037	ftp://ftp.ebi.ac.uk/pub/databases/spot/eQTL/sumstats/QTS000037/QTD000604/QTD000604.all.tsv.gz	ENSG00000139725	12	122770215	T	C	chr12_122770215_T_C	42	0.121762	0.296785	0.142746	0.136416	SNP	48	386	0.86266	ENSG00000139725	ENSG00000139725	NA	rs11059834
QTS000037	ftp://ftp.ebi.ac.uk/pub/databases/spot/eQTL/sumstats/QTS000037/QTD000604/QTD000604.all.tsv.gz	ENSG00000139726	12	122770215	T	C	chr12_122770215_T_C	42	0.121762	0.122886	-0.203205	0.131092	SNP	48	386	0.86266	ENSG00000139726	ENSG00000139726	NA	rs11059834
QTS000037	ftp://ftp.ebi.ac.uk/pub/databases/spot/eQTL/sumstats/QTS000037/QTD000604/QTD000604.all.tsv.gz	ENSG00000150977	12	122770215	T	C	chr12_122770215_T_C	42	0.121762	0.747281	-0.0332524	0.103037	SNP	48	386	0.86266	ENSG00000150977	ENSG00000150977	NA	rs11059834
QTS000037	ftp://ftp.ebi.ac.uk/pub/databases/spot/eQTL/sumstats/QTS000037/QTD000604/QTD000604.all.tsv.gz	ENSG00000158023	12	122770215	T	C	chr12_122770215_T_C	42	0.121762	0.898763	0.018476	0.145018	SNP	48	386	0.86266	ENSG00000158023	ENSG00000158023	NA	rs11059834
QTS000037	ftp://ftp.ebi.ac.uk/pub/databases/spot/eQTL/sumstats/QTS000037/QTD000604/QTD000604.all.tsv.gz	ENSG00000175727	12	122770215	T	C	chr12_122770215_T_C	42	0.121762	0.785474	-0.0359992	0.132058	SNP	48	386	0.86266	ENSG00000175727	ENSG00000175727	NA	rs11059834
QTS000037	ftp://ftp.ebi.ac.uk/pub/databases/spot/eQTL/sumstats/QTS000037/QTD000604/QTD000604.all.tsv.gz	ENSG00000182196	12	122770215	T	C	chr12_122770215_T_C	42	0.121762	0.820588	0.028645	0.126121	SNP	48	386	0.86266	ENSG00000182196	ENSG00000182196	NA	rs11059834
QTS000037	ftp://ftp.ebi.ac.uk/pub/databases/spot/eQTL/sumstats/QTS000037/QTD000604/QTD000604.all.tsv.gz	ENSG00000183955	12	122770215	T	C	chr12_122770215_T_C	42	0.121762	0.446208	-0.121122	0.158653	SNP	48	386	0.86266	ENSG00000183955	ENSG00000183955	NA	rs11059834
QTS000037	ftp://ftp.ebi.ac.uk/pub/databases/spot/eQTL/sumstats/QTS000037/QTD000604/QTD000604.all.tsv.gz	ENSG00000184209	12	122770215	T	C	chr12_122770215_T_C	42	0.121762	0.402484	0.121113	0.144322	SNP	48	386	0.86266	ENSG00000184209	ENSG00000184209	NA	rs11059834
QTS000037	ftp://ftp.ebi.ac.uk/pub/databases/spot/eQTL/sumstats/QTS000037/QTD000604/QTD000604.all.tsv.gz	ENSG00000184445	12	122770215	T	C	chr12_122770215_T_C	42	0.121762	0.97917	0.00443232	0.169525	SNP	48	386	0.86266	ENSG00000184445	ENSG00000184445	NA	rs11059834
QTS000037	ftp://ftp.ebi.ac.uk/pub/databases/spot/eQTL/sumstats/QTS000037/QTD000604/QTD000604.all.tsv.gz	ENSG00000185344	12	122770215	T	C	chr12_122770215_T_C	42	0.121762	0.237053	0.180178	0.151875	SNP	48	386	0.86266	ENSG00000185344	ENSG00000185344	NA	rs11059834
QTS000037	ftp://ftp.ebi.ac.uk/pub/databases/spot/eQTL/sumstats/QTS000037/QTD000604/QTD000604.all.tsv.gz	ENSG00000212694	12	122770215	T	C	chr12_122770215_T_C	42	0.121762	0.208558	0.193885	0.153622	SNP	48	386	0.86266	ENSG00000212694	ENSG00000212694	NA	rs11059834
QTS000037	ftp://ftp.ebi.ac.uk/pub/databases/spot/eQTL/sumstats/QTS000037/QTD000604/QTD000604.all.tsv.gz	ENSG00000255398	12	122770215	T	C	chr12_122770215_T_C	42	0.121762	0.175828	-0.189339	0.139313	SNP	48	386	0.86266	ENSG00000255398	ENSG00000255398	NA	rs11059834
QTS000037	ftp://ftp.ebi.ac.uk/pub/databases/spot/eQTL/sumstats/QTS000037/QTD000604/QTD000604.all.tsv.gz	ENSG00000256092	12	122770215	T	C	chr12_122770215_T_C	42	0.121762	0.298594	0.169589	0.162678	SNP	48	386	0.86266	ENSG00000256092	ENSG00000256092	NA	rs11059834
QTS000037	ftp://ftp.ebi.ac.uk/pub/databases/spot/eQTL/sumstats/QTS000037/QTD000604/QTD000604.all.tsv.gz	ENSG00000257097	12	122770215	T	C	chr12_122770215_T_C	42	0.121762	0.050753	0.320422	0.162916	SNP	48	386	0.86266	ENSG00000257097	ENSG00000257097	NA	rs11059834
QTS000037	ftp://ftp.ebi.ac.uk/pub/databases/spot/eQTL/sumstats/QTS000037/QTD000604/QTD000604.all.tsv.gz	ENSG00000280138	12	122770215	T	C	chr12_122770215_T_C	42	0.121762	0.880221	0.0220254	0.145956	SNP	48	386	0.86266	ENSG00000280138	ENSG00000280138	NA	rs11059834
QTS000037	ftp://ftp.ebi.ac.uk/pub/databases/spot/eQTL/sumstats/QTS000037/QTD000604/QTD000604.all.tsv.gz	ENSG00000033030	12	122771186	A	T	chr12_122771186_A_T	67	0.194301	0.790144	-0.032125	0.120535	SNP	311	386	0.78215	ENSG00000033030	ENSG00000033030	NA	rs1671688
QTS000037	ftp://ftp.ebi.ac.uk/pub/databases/spot/eQTL/sumstats/QTS000037/QTD000604/QTD000604.all.tsv.gz	ENSG00000051825	12	122771186	A	T	chr12_122771186_A_T	67	0.194301	0.215717	-0.147681	0.118868	SNP	311	386	0.78215	ENSG00000051825	ENSG00000051825	NA	rs1671688
QTS000037	ftp://ftp.ebi.ac.uk/pub/databases/spot/eQTL/sumstats/QTS000037/QTD000604/QTD000604.all.tsv.gz	ENSG00000086598	12	122771186	A	T	chr12_122771186_A_T	67	0.194301	0.570756	-0.0701262	0.123465	SNP	311	386	0.78215	ENSG00000086598	ENSG00000086598	NA	rs1671688
QTS000037	ftp://ftp.ebi.ac.uk/pub/databases/spot/eQTL/sumstats/QTS000037/QTD000604/QTD000604.all.tsv.gz	ENSG00000090975	12	122771186	A	T	chr12_122771186_A_T	67	0.194301	0.0692794	0.232807	0.127386	SNP	311	386	0.78215	ENSG00000090975	ENSG00000090975	NA	rs1671688
QTS000037	ftp://ftp.ebi.ac.uk/pub/databases/spot/eQTL/sumstats/QTS000037/QTD000604/QTD000604.all.tsv.gz	ENSG00000110801	12	122771186	A	T	chr12_122771186_A_T	67	0.194301	0.0113134	-0.270352	0.105633	SNP	311	386	0.78215	ENSG00000110801	ENSG00000110801	NA	rs1671688
QTS000037	ftp://ftp.ebi.ac.uk/pub/databases/spot/eQTL/sumstats/QTS000037/QTD000604/QTD000604.all.tsv.gz	ENSG00000110987	12	122771186	A	T	chr12_122771186_A_T	67	0.194301	0.605146	-0.0704767	0.136073	SNP	311	386	0.78215	ENSG00000110987	ENSG00000110987	NA	rs1671688
QTS000037	ftp://ftp.ebi.ac.uk/pub/databases/spot/eQTL/sumstats/QTS000037/QTD000604/QTD000604.all.tsv.gz	ENSG00000111011	12	122771186	A	T	chr12_122771186_A_T	67	0.194301	0.857999	0.0193234	0.107843	SNP	311	386	0.78215	ENSG00000111011	ENSG00000111011	NA	rs1671688
QTS000037	ftp://ftp.ebi.ac.uk/pub/databases/spot/eQTL/sumstats/QTS000037/QTD000604/QTD000604.all.tsv.gz	ENSG00000111328	12	122771186	A	T	chr12_122771186_A_T	67	0.194301	0.464834	-0.0886909	0.121083	SNP	311	386	0.78215	ENSG00000111328	ENSG00000111328	NA	rs1671688
QTS000037	ftp://ftp.ebi.ac.uk/pub/databases/spot/eQTL/sumstats/QTS000037/QTD000604/QTD000604.all.tsv.gz	ENSG00000111358	12	122771186	A	T	chr12_122771186_A_T	67	0.194301	0.0763203	-0.21849	0.122557	SNP	311	386	0.78215	ENSG00000111358	ENSG00000111358	NA	rs1671688
QTS000037	ftp://ftp.ebi.ac.uk/pub/databases/spot/eQTL/sumstats/QTS000037/QTD000604/QTD000604.all.tsv.gz	ENSG00000111361	12	122771186	A	T	chr12_122771186_A_T	67	0.194301	0.680595	0.0471515	0.114355	SNP	311	386	0.78215	ENSG00000111361	ENSG00000111361	NA	rs1671688
QTS000037	ftp://ftp.ebi.ac.uk/pub/databases/spot/eQTL/sumstats/QTS000037/QTD000604/QTD000604.all.tsv.gz	ENSG00000111364	12	122771186	A	T	chr12_122771186_A_T	67	0.194301	0.554704	-0.0696488	0.117682	SNP	311	386	0.78215	ENSG00000111364	ENSG00000111364	NA	rs1671688
QTS000037	ftp://ftp.ebi.ac.uk/pub/databases/spot/eQTL/sumstats/QTS000037/QTD000604/QTD000604.all.tsv.gz	ENSG00000130779	12	122771186	A	T	chr12_122771186_A_T	67	0.194301	0.239501	-0.0958802	0.0812431	SNP	311	386	0.78215	ENSG00000130779	ENSG00000130779	NA	rs1671688
QTS000037	ftp://ftp.ebi.ac.uk/pub/databases/spot/eQTL/sumstats/QTS000037/QTD000604/QTD000604.all.tsv.gz	ENSG00000130921	12	122771186	A	T	chr12_122771186_A_T	67	0.194301	0.630522	-0.0627223	0.130178	SNP	311	386	0.78215	ENSG00000130921	ENSG00000130921	NA	rs1671688
QTS000037	ftp://ftp.ebi.ac.uk/pub/databases/spot/eQTL/sumstats/QTS000037/QTD000604/QTD000604.all.tsv.gz	ENSG00000139697	12	122771186	A	T	chr12_122771186_A_T	67	0.194301	0.687113	-0.0414296	0.102693	SNP	311	386	0.78215	ENSG00000139697	ENSG00000139697	NA	rs1671688
QTS000037	ftp://ftp.ebi.ac.uk/pub/databases/spot/eQTL/sumstats/QTS000037/QTD000604/QTD000604.all.tsv.gz	ENSG00000139718	12	122771186	A	T	chr12_122771186_A_T	67	0.194301	0.780703	0.0349131	0.125216	SNP	311	386	0.78215	ENSG00000139718	ENSG00000139718	NA	rs1671688
QTS000037	ftp://ftp.ebi.ac.uk/pub/databases/spot/eQTL/sumstats/QTS000037/QTD000604/QTD000604.all.tsv.gz	ENSG00000139719	12	122771186	A	T	chr12_122771186_A_T	67	0.194301	0.606648	0.064021	0.124126	SNP	311	386	0.78215	ENSG00000139719	ENSG00000139719	NA	rs1671688
QTS000037	ftp://ftp.ebi.ac.uk/pub/databases/spot/eQTL/sumstats/QTS000037/QTD000604/QTD000604.all.tsv.gz	ENSG00000139722	12	122771186	A	T	chr12_122771186_A_T	67	0.194301	0.316751	-0.120298	0.119823	SNP	311	386	0.78215	ENSG00000139722	ENSG00000139722	NA	rs1671688
QTS000037	ftp://ftp.ebi.ac.uk/pub/databases/spot/eQTL/sumstats/QTS000037/QTD000604/QTD000604.all.tsv.gz	ENSG00000139725	12	122771186	A	T	chr12_122771186_A_T	67	0.194301	0.118919	-0.177871	0.113522	SNP	311	386	0.78215	ENSG00000139725	ENSG00000139725	NA	rs1671688
QTS000037	ftp://ftp.ebi.ac.uk/pub/databases/spot/eQTL/sumstats/QTS000037/QTD000604/QTD000604.all.tsv.gz	ENSG00000139726	12	122771186	A	T	chr12_122771186_A_T	67	0.194301	0.948459	0.00713579	0.110234	SNP	311	386	0.78215	ENSG00000139726	ENSG00000139726	NA	rs1671688
QTS000037	ftp://ftp.ebi.ac.uk/pub/databases/spot/eQTL/sumstats/QTS000037/QTD000604/QTD000604.all.tsv.gz	ENSG00000150977	12	122771186	A	T	chr12_122771186_A_T	67	0.194301	0.73114	0.0296188	0.0860645	SNP	311	386	0.78215	ENSG00000150977	ENSG00000150977	NA	rs1671688
QTS000037	ftp://ftp.ebi.ac.uk/pub/databases/spot/eQTL/sumstats/QTS000037/QTD000604/QTD000604.all.tsv.gz	ENSG00000158023	12	122771186	A	T	chr12_122771186_A_T	67	0.194301	0.874231	0.019201	0.121132	SNP	311	386	0.78215	ENSG00000158023	ENSG00000158023	NA	rs1671688
QTS000037	ftp://ftp.ebi.ac.uk/pub/databases/spot/eQTL/sumstats/QTS000037/QTD000604/QTD000604.all.tsv.gz	ENSG00000175727	12	122771186	A	T	chr12_122771186_A_T	67	0.194301	0.883215	0.0162295	0.110326	SNP	311	386	0.78215	ENSG00000175727	ENSG00000175727	NA	rs1671688
QTS000037	ftp://ftp.ebi.ac.uk/pub/databases/spot/eQTL/sumstats/QTS000037/QTD000604/QTD000604.all.tsv.gz	ENSG00000182196	12	122771186	A	T	chr12_122771186_A_T	67	0.194301	0.52705	0.0667014	0.105248	SNP	311	386	0.78215	ENSG00000182196	ENSG00000182196	NA	rs1671688
QTS000037	ftp://ftp.ebi.ac.uk/pub/databases/spot/eQTL/sumstats/QTS000037/QTD000604/QTD000604.all.tsv.gz	ENSG00000183955	12	122771186	A	T	chr12_122771186_A_T	67	0.194301	0.0644715	0.244595	0.131476	SNP	311	386	0.78215	ENSG00000183955	ENSG00000183955	NA	rs1671688
QTS000037	ftp://ftp.ebi.ac.uk/pub/databases/spot/eQTL/sumstats/QTS000037/QTD000604/QTD000604.all.tsv.gz	ENSG00000184209	12	122771186	A	T	chr12_122771186_A_T	67	0.194301	0.954413	0.00691469	0.12079	SNP	311	386	0.78215	ENSG00000184209	ENSG00000184209	NA	rs1671688
QTS000037	ftp://ftp.ebi.ac.uk/pub/databases/spot/eQTL/sumstats/QTS000037/QTD000604/QTD000604.all.tsv.gz	ENSG00000184445	12	122771186	A	T	chr12_122771186_A_T	67	0.194301	0.964212	0.0063625	0.141606	SNP	311	386	0.78215	ENSG00000184445	ENSG00000184445	NA	rs1671688
QTS000037	ftp://ftp.ebi.ac.uk/pub/databases/spot/eQTL/sumstats/QTS000037/QTD000604/QTD000604.all.tsv.gz	ENSG00000185344	12	122771186	A	T	chr12_122771186_A_T	67	0.194301	0.269774	-0.14051	0.126927	SNP	311	386	0.78215	ENSG00000185344	ENSG00000185344	NA	rs1671688
QTS000037	ftp://ftp.ebi.ac.uk/pub/databases/spot/eQTL/sumstats/QTS000037/QTD000604/QTD000604.all.tsv.gz	ENSG00000212694	12	122771186	A	T	chr12_122771186_A_T	67	0.194301	0.205262	-0.16313	0.128314	SNP	311	386	0.78215	ENSG00000212694	ENSG00000212694	NA	rs1671688
QTS000037	ftp://ftp.ebi.ac.uk/pub/databases/spot/eQTL/sumstats/QTS000037/QTD000604/QTD000604.all.tsv.gz	ENSG00000255398	12	122771186	A	T	chr12_122771186_A_T	67	0.194301	0.0651052	0.215029	0.115859	SNP	311	386	0.78215	ENSG00000255398	ENSG00000255398	NA	rs1671688
QTS000037	ftp://ftp.ebi.ac.uk/pub/databases/spot/eQTL/sumstats/QTS000037/QTD000604/QTD000604.all.tsv.gz	ENSG00000256092	12	122771186	A	T	chr12_122771186_A_T	67	0.194301	0.186426	-0.179893	0.135634	SNP	311	386	0.78215	ENSG00000256092	ENSG00000256092	NA	rs1671688
QTS000037	ftp://ftp.ebi.ac.uk/pub/databases/spot/eQTL/sumstats/QTS000037/QTD000604/QTD000604.all.tsv.gz	ENSG00000257097	12	122771186	A	T	chr12_122771186_A_T	67	0.194301	0.184583	-0.182301	0.136872	SNP	311	386	0.78215	ENSG00000257097	ENSG00000257097	NA	rs1671688
QTS000037	ftp://ftp.ebi.ac.uk/pub/databases/spot/eQTL/sumstats/QTS000037/QTD000604/QTD000604.all.tsv.gz	ENSG00000280138	12	122771186	A	T	chr12_122771186_A_T	67	0.194301	0.991815	0.00125258	0.121927	SNP	311	386	0.78215	ENSG00000280138	ENSG00000280138	NA	rs1671688
QTS000037	ftp://ftp.ebi.ac.uk/pub/databases/spot/eQTL/sumstats/QTS000037/QTD000604/QTD000604.all.tsv.gz	ENSG00000033030	12	122771405	C	CAA	chr12_122771405_C_CAA	29	0.0803109	0.475661	-0.137596	0.192494	INDEL	357	386	0.46506	ENSG00000033030	ENSG00000033030	NA	rs34668881
QTS000037	ftp://ftp.ebi.ac.uk/pub/databases/spot/eQTL/sumstats/QTS000037/QTD000604/QTD000604.all.tsv.gz	ENSG00000033030	12	122771405	C	CAA	chr12_122771405_C_CAA	29	0.0803109	0.475661	-0.137596	0.192494	INDEL	357	386	0.46506	ENSG00000033030	ENSG00000033030	NA	rs386378019
QTS000037	ftp://ftp.ebi.ac.uk/pub/databases/spot/eQTL/sumstats/QTS000037/QTD000604/QTD000604.all.tsv.gz	ENSG00000051825	12	122771405	C	CAA	chr12_122771405_C_CAA	29	0.0803109	0.476356	-0.136036	0.190613	INDEL	357	386	0.46506	ENSG00000051825	ENSG00000051825	NA	rs34668881
QTS000037	ftp://ftp.ebi.ac.uk/pub/databases/spot/eQTL/sumstats/QTS000037/QTD000604/QTD000604.all.tsv.gz	ENSG00000051825	12	122771405	C	CAA	chr12_122771405_C_CAA	29	0.0803109	0.476356	-0.136036	0.190613	INDEL	357	386	0.46506	ENSG00000051825	ENSG00000051825	NA	rs386378019
QTS000037	ftp://ftp.ebi.ac.uk/pub/databases/spot/eQTL/sumstats/QTS000037/QTD000604/QTD000604.all.tsv.gz	ENSG00000086598	12	122771405	C	CAA	chr12_122771405_C_CAA	29	0.0803109	0.312009	-0.199763	0.197028	INDEL	357	386	0.46506	ENSG00000086598	ENSG00000086598	NA	rs34668881
QTS000037	ftp://ftp.ebi.ac.uk/pub/databases/spot/eQTL/sumstats/QTS000037/QTD000604/QTD000604.all.tsv.gz	ENSG00000086598	12	122771405	C	CAA	chr12_122771405_C_CAA	29	0.0803109	0.312009	-0.199763	0.197028	INDEL	357	386	0.46506	ENSG00000086598	ENSG00000086598	NA	rs386378019
QTS000037	ftp://ftp.ebi.ac.uk/pub/databases/spot/eQTL/sumstats/QTS000037/QTD000604/QTD000604.all.tsv.gz	ENSG00000090975	12	122771405	C	CAA	chr12_122771405_C_CAA	29	0.0803109	0.219664	0.25215	0.204711	INDEL	357	386	0.46506	ENSG00000090975	ENSG00000090975	NA	rs34668881
QTS000037	ftp://ftp.ebi.ac.uk/pub/databases/spot/eQTL/sumstats/QTS000037/QTD000604/QTD000604.all.tsv.gz	ENSG00000090975	12	122771405	C	CAA	chr12_122771405_C_CAA	29	0.0803109	0.219664	0.25215	0.204711	INDEL	357	386	0.46506	ENSG00000090975	ENSG00000090975	NA	rs386378019
QTS000037	ftp://ftp.ebi.ac.uk/pub/databases/spot/eQTL/sumstats/QTS000037/QTD000604/QTD000604.all.tsv.gz	ENSG00000110801	12	122771405	C	CAA	chr12_122771405_C_CAA	29	0.0803109	0.191271	-0.224506	0.171145	INDEL	357	386	0.46506	ENSG00000110801	ENSG00000110801	NA	rs34668881
QTS000037	ftp://ftp.ebi.ac.uk/pub/databases/spot/eQTL/sumstats/QTS000037/QTD000604/QTD000604.all.tsv.gz	ENSG00000110801	12	122771405	C	CAA	chr12_122771405_C_CAA	29	0.0803109	0.191271	-0.224506	0.171145	INDEL	357	386	0.46506	ENSG00000110801	ENSG00000110801	NA	rs386378019
QTS000037	ftp://ftp.ebi.ac.uk/pub/databases/spot/eQTL/sumstats/QTS000037/QTD000604/QTD000604.all.tsv.gz	ENSG00000110987	12	122771405	C	CAA	chr12_122771405_C_CAA	29	0.0803109	0.106606	-0.350564	0.216157	INDEL	357	386	0.46506	ENSG00000110987	ENSG00000110987	NA	rs34668881
QTS000037	ftp://ftp.ebi.ac.uk/pub/databases/spot/eQTL/sumstats/QTS000037/QTD000604/QTD000604.all.tsv.gz	ENSG00000110987	12	122771405	C	CAA	chr12_122771405_C_CAA	29	0.0803109	0.106606	-0.350564	0.216157	INDEL	357	386	0.46506	ENSG00000110987	ENSG00000110987	NA	rs386378019
QTS000037	ftp://ftp.ebi.ac.uk/pub/databases/spot/eQTL/sumstats/QTS000037/QTD000604/QTD000604.all.tsv.gz	ENSG00000111011	12	122771405	C	CAA	chr12_122771405_C_CAA	29	0.0803109	0.174008	-0.23416	0.171562	INDEL	357	386	0.46506	ENSG00000111011	ENSG00000111011	NA	rs34668881
QTS000037	ftp://ftp.ebi.ac.uk/pub/databases/spot/eQTL/sumstats/QTS000037/QTD000604/QTD000604.all.tsv.gz	ENSG00000111011	12	122771405	C	CAA	chr12_122771405_C_CAA	29	0.0803109	0.174008	-0.23416	0.171562	INDEL	357	386	0.46506	ENSG00000111011	ENSG00000111011	NA	rs386378019
QTS000037	ftp://ftp.ebi.ac.uk/pub/databases/spot/eQTL/sumstats/QTS000037/QTD000604/QTD000604.all.tsv.gz	ENSG00000111328	12	122771405	C	CAA	chr12_122771405_C_CAA	29	0.0803109	0.962228	-0.00919549	0.193897	INDEL	357	386	0.46506	ENSG00000111328	ENSG00000111328	NA	rs34668881
QTS000037	ftp://ftp.ebi.ac.uk/pub/databases/spot/eQTL/sumstats/QTS000037/QTD000604/QTD000604.all.tsv.gz	ENSG00000111328	12	122771405	C	CAA	chr12_122771405_C_CAA	29	0.0803109	0.962228	-0.00919549	0.193897	INDEL	357	386	0.46506	ENSG00000111328	ENSG00000111328	NA	rs386378019
QTS000037	ftp://ftp.ebi.ac.uk/pub/databases/spot/eQTL/sumstats/QTS000037/QTD000604/QTD000604.all.tsv.gz	ENSG00000111358	12	122771405	C	CAA	chr12_122771405_C_CAA	29	0.0803109	0.526758	-0.125239	0.197475	INDEL	357	386	0.46506	ENSG00000111358	ENSG00000111358	NA	rs34668881
QTS000037	ftp://ftp.ebi.ac.uk/pub/databases/spot/eQTL/sumstats/QTS000037/QTD000604/QTD000604.all.tsv.gz	ENSG00000111358	12	122771405	C	CAA	chr12_122771405_C_CAA	29	0.0803109	0.526758	-0.125239	0.197475	INDEL	357	386	0.46506	ENSG00000111358	ENSG00000111358	NA	rs386378019
QTS000037	ftp://ftp.ebi.ac.uk/pub/databases/spot/eQTL/sumstats/QTS000037/QTD000604/QTD000604.all.tsv.gz	ENSG00000111361	12	122771405	C	CAA	chr12_122771405_C_CAA	29	0.0803109	0.802329	-0.0458553	0.182905	INDEL	357	386	0.46506	ENSG00000111361	ENSG00000111361	NA	rs34668881
QTS000037	ftp://ftp.ebi.ac.uk/pub/databases/spot/eQTL/sumstats/QTS000037/QTD000604/QTD000604.all.tsv.gz	ENSG00000111361	12	122771405	C	CAA	chr12_122771405_C_CAA	29	0.0803109	0.802329	-0.0458553	0.182905	INDEL	357	386	0.46506	ENSG00000111361	ENSG00000111361	NA	rs386378019
QTS000037	ftp://ftp.ebi.ac.uk/pub/databases/spot/eQTL/sumstats/QTS000037/QTD000604/QTD000604.all.tsv.gz	ENSG00000111364	12	122771405	C	CAA	chr12_122771405_C_CAA	29	0.0803109	0.944004	0.013248	0.18835	INDEL	357	386	0.46506	ENSG00000111364	ENSG00000111364	NA	rs34668881
QTS000037	ftp://ftp.ebi.ac.uk/pub/databases/spot/eQTL/sumstats/QTS000037/QTD000604/QTD000604.all.tsv.gz	ENSG00000111364	12	122771405	C	CAA	chr12_122771405_C_CAA	29	0.0803109	0.944004	0.013248	0.18835	INDEL	357	386	0.46506	ENSG00000111364	ENSG00000111364	NA	rs386378019
QTS000037	ftp://ftp.ebi.ac.uk/pub/databases/spot/eQTL/sumstats/QTS000037/QTD000604/QTD000604.all.tsv.gz	ENSG00000130779	12	122771405	C	CAA	chr12_122771405_C_CAA	29	0.0803109	0.406569	-0.10828	0.130158	INDEL	357	386	0.46506	ENSG00000130779	ENSG00000130779	NA	rs34668881
QTS000037	ftp://ftp.ebi.ac.uk/pub/databases/spot/eQTL/sumstats/QTS000037/QTD000604/QTD000604.all.tsv.gz	ENSG00000130779	12	122771405	C	CAA	chr12_122771405_C_CAA	29	0.0803109	0.406569	-0.10828	0.130158	INDEL	357	386	0.46506	ENSG00000130779	ENSG00000130779	NA	rs386378019
QTS000037	ftp://ftp.ebi.ac.uk/pub/databases/spot/eQTL/sumstats/QTS000037/QTD000604/QTD000604.all.tsv.gz	ENSG00000130921	12	122771405	C	CAA	chr12_122771405_C_CAA	29	0.0803109	0.683749	-0.0849439	0.208187	INDEL	357	386	0.46506	ENSG00000130921	ENSG00000130921	NA	rs34668881
QTS000037	ftp://ftp.ebi.ac.uk/pub/databases/spot/eQTL/sumstats/QTS000037/QTD000604/QTD000604.all.tsv.gz	ENSG00000130921	12	122771405	C	CAA	chr12_122771405_C_CAA	29	0.0803109	0.683749	-0.0849439	0.208187	INDEL	357	386	0.46506	ENSG00000130921	ENSG00000130921	NA	rs386378019
QTS000037	ftp://ftp.ebi.ac.uk/pub/databases/spot/eQTL/sumstats/QTS000037/QTD000604/QTD000604.all.tsv.gz	ENSG00000139697	12	122771405	C	CAA	chr12_122771405_C_CAA	29	0.0803109	0.511367	0.107968	0.164079	INDEL	357	386	0.46506	ENSG00000139697	ENSG00000139697	NA	rs34668881
QTS000037	ftp://ftp.ebi.ac.uk/pub/databases/spot/eQTL/sumstats/QTS000037/QTD000604/QTD000604.all.tsv.gz	ENSG00000139697	12	122771405	C	CAA	chr12_122771405_C_CAA	29	0.0803109	0.511367	0.107968	0.164079	INDEL	357	386	0.46506	ENSG00000139697	ENSG00000139697	NA	rs386378019
QTS000037	ftp://ftp.ebi.ac.uk/pub/databases/spot/eQTL/sumstats/QTS000037/QTD000604/QTD000604.all.tsv.gz	ENSG00000139718	12	122771405	C	CAA	chr12_122771405_C_CAA	29	0.0803109	0.664969	-0.0868233	0.200154	INDEL	357	386	0.46506	ENSG00000139718	ENSG00000139718	NA	rs34668881
QTS000037	ftp://ftp.ebi.ac.uk/pub/databases/spot/eQTL/sumstats/QTS000037/QTD000604/QTD000604.all.tsv.gz	ENSG00000139718	12	122771405	C	CAA	chr12_122771405_C_CAA	29	0.0803109	0.664969	-0.0868233	0.200154	INDEL	357	386	0.46506	ENSG00000139718	ENSG00000139718	NA	rs386378019
QTS000037	ftp://ftp.ebi.ac.uk/pub/databases/spot/eQTL/sumstats/QTS000037/QTD000604/QTD000604.all.tsv.gz	ENSG00000139719	12	122771405	C	CAA	chr12_122771405_C_CAA	29	0.0803109	0.790053	0.0529495	0.198581	INDEL	357	386	0.46506	ENSG00000139719	ENSG00000139719	NA	rs34668881
QTS000037	ftp://ftp.ebi.ac.uk/pub/databases/spot/eQTL/sumstats/QTS000037/QTD000604/QTD000604.all.tsv.gz	ENSG00000139719	12	122771405	C	CAA	chr12_122771405_C_CAA	29	0.0803109	0.790053	0.0529495	0.198581	INDEL	357	386	0.46506	ENSG00000139719	ENSG00000139719	NA	rs386378019
QTS000037	ftp://ftp.ebi.ac.uk/pub/databases/spot/eQTL/sumstats/QTS000037/QTD000604/QTD000604.all.tsv.gz	ENSG00000139722	12	122771405	C	CAA	chr12_122771405_C_CAA	29	0.0803109	0.299817	-0.199185	0.191553	INDEL	357	386	0.46506	ENSG00000139722	ENSG00000139722	NA	rs34668881
QTS000037	ftp://ftp.ebi.ac.uk/pub/databases/spot/eQTL/sumstats/QTS000037/QTD000604/QTD000604.all.tsv.gz	ENSG00000139722	12	122771405	C	CAA	chr12_122771405_C_CAA	29	0.0803109	0.299817	-0.199185	0.191553	INDEL	357	386	0.46506	ENSG00000139722	ENSG00000139722	NA	rs386378019
QTS000037	ftp://ftp.ebi.ac.uk/pub/databases/spot/eQTL/sumstats/QTS000037/QTD000604/QTD000604.all.tsv.gz	ENSG00000139725	12	122771405	C	CAA	chr12_122771405_C_CAA	29	0.0803109	0.435428	-0.142617	0.182447	INDEL	357	386	0.46506	ENSG00000139725	ENSG00000139725	NA	rs34668881
QTS000037	ftp://ftp.ebi.ac.uk/pub/databases/spot/eQTL/sumstats/QTS000037/QTD000604/QTD000604.all.tsv.gz	ENSG00000139725	12	122771405	C	CAA	chr12_122771405_C_CAA	29	0.0803109	0.435428	-0.142617	0.182447	INDEL	357	386	0.46506	ENSG00000139725	ENSG00000139725	NA	rs386378019
QTS000037	ftp://ftp.ebi.ac.uk/pub/databases/spot/eQTL/sumstats/QTS000037/QTD000604/QTD000604.all.tsv.gz	ENSG00000139726	12	122771405	C	CAA	chr12_122771405_C_CAA	29	0.0803109	0.027462	-0.386547	0.173879	INDEL	357	386	0.46506	ENSG00000139726	ENSG00000139726	NA	rs34668881
QTS000037	ftp://ftp.ebi.ac.uk/pub/databases/spot/eQTL/sumstats/QTS000037/QTD000604/QTD000604.all.tsv.gz	ENSG00000139726	12	122771405	C	CAA	chr12_122771405_C_CAA	29	0.0803109	0.027462	-0.386547	0.173879	INDEL	357	386	0.46506	ENSG00000139726	ENSG00000139726	NA	rs386378019
QTS000037	ftp://ftp.ebi.ac.uk/pub/databases/spot/eQTL/sumstats/QTS000037/QTD000604/QTD000604.all.tsv.gz	ENSG00000150977	12	122771405	C	CAA	chr12_122771405_C_CAA	29	0.0803109	0.699694	0.053163	0.137602	INDEL	357	386	0.46506	ENSG00000150977	ENSG00000150977	NA	rs34668881
QTS000037	ftp://ftp.ebi.ac.uk/pub/databases/spot/eQTL/sumstats/QTS000037/QTD000604/QTD000604.all.tsv.gz	ENSG00000150977	12	122771405	C	CAA	chr12_122771405_C_CAA	29	0.0803109	0.699694	0.053163	0.137602	INDEL	357	386	0.46506	ENSG00000150977	ENSG00000150977	NA	rs386378019
QTS000037	ftp://ftp.ebi.ac.uk/pub/databases/spot/eQTL/sumstats/QTS000037/QTD000604/QTD000604.all.tsv.gz	ENSG00000158023	12	122771405	C	CAA	chr12_122771405_C_CAA	29	0.0803109	0.455475	0.144651	0.193398	INDEL	357	386	0.46506	ENSG00000158023	ENSG00000158023	NA	rs34668881
QTS000037	ftp://ftp.ebi.ac.uk/pub/databases/spot/eQTL/sumstats/QTS000037/QTD000604/QTD000604.all.tsv.gz	ENSG00000158023	12	122771405	C	CAA	chr12_122771405_C_CAA	29	0.0803109	0.455475	0.144651	0.193398	INDEL	357	386	0.46506	ENSG00000158023	ENSG00000158023	NA	rs386378019
QTS000037	ftp://ftp.ebi.ac.uk/pub/databases/spot/eQTL/sumstats/QTS000037/QTD000604/QTD000604.all.tsv.gz	ENSG00000175727	12	122771405	C	CAA	chr12_122771405_C_CAA	29	0.0803109	0.98762	0.00274121	0.176418	INDEL	357	386	0.46506	ENSG00000175727	ENSG00000175727	NA	rs34668881
QTS000037	ftp://ftp.ebi.ac.uk/pub/databases/spot/eQTL/sumstats/QTS000037/QTD000604/QTD000604.all.tsv.gz	ENSG00000175727	12	122771405	C	CAA	chr12_122771405_C_CAA	29	0.0803109	0.98762	0.00274121	0.176418	INDEL	357	386	0.46506	ENSG00000175727	ENSG00000175727	NA	rs386378019
QTS000037	ftp://ftp.ebi.ac.uk/pub/databases/spot/eQTL/sumstats/QTS000037/QTD000604/QTD000604.all.tsv.gz	ENSG00000182196	12	122771405	C	CAA	chr12_122771405_C_CAA	29	0.0803109	0.375111	0.149473	0.168106	INDEL	357	386	0.46506	ENSG00000182196	ENSG00000182196	NA	rs34668881
QTS000037	ftp://ftp.ebi.ac.uk/pub/databases/spot/eQTL/sumstats/QTS000037/QTD000604/QTD000604.all.tsv.gz	ENSG00000182196	12	122771405	C	CAA	chr12_122771405_C_CAA	29	0.0803109	0.375111	0.149473	0.168106	INDEL	357	386	0.46506	ENSG00000182196	ENSG00000182196	NA	rs386378019
QTS000037	ftp://ftp.ebi.ac.uk/pub/databases/spot/eQTL/sumstats/QTS000037/QTD000604/QTD000604.all.tsv.gz	ENSG00000183955	12	122771405	C	CAA	chr12_122771405_C_CAA	29	0.0803109	0.110299	0.338192	0.210737	INDEL	357	386	0.46506	ENSG00000183955	ENSG00000183955	NA	rs34668881
QTS000037	ftp://ftp.ebi.ac.uk/pub/databases/spot/eQTL/sumstats/QTS000037/QTD000604/QTD000604.all.tsv.gz	ENSG00000183955	12	122771405	C	CAA	chr12_122771405_C_CAA	29	0.0803109	0.110299	0.338192	0.210737	INDEL	357	386	0.46506	ENSG00000183955	ENSG00000183955	NA	rs386378019
QTS000037	ftp://ftp.ebi.ac.uk/pub/databases/spot/eQTL/sumstats/QTS000037/QTD000604/QTD000604.all.tsv.gz	ENSG00000184209	12	122771405	C	CAA	chr12_122771405_C_CAA	29	0.0803109	0.190268	0.252719	0.192215	INDEL	357	386	0.46506	ENSG00000184209	ENSG00000184209	NA	rs34668881
QTS000037	ftp://ftp.ebi.ac.uk/pub/databases/spot/eQTL/sumstats/QTS000037/QTD000604/QTD000604.all.tsv.gz	ENSG00000184209	12	122771405	C	CAA	chr12_122771405_C_CAA	29	0.0803109	0.190268	0.252719	0.192215	INDEL	357	386	0.46506	ENSG00000184209	ENSG00000184209	NA	rs386378019
QTS000037	ftp://ftp.ebi.ac.uk/pub/databases/spot/eQTL/sumstats/QTS000037/QTD000604/QTD000604.all.tsv.gz	ENSG00000184445	12	122771405	C	CAA	chr12_122771405_C_CAA	29	0.0803109	0.964113	-0.0102018	0.226423	INDEL	357	386	0.46506	ENSG00000184445	ENSG00000184445	NA	rs34668881
QTS000037	ftp://ftp.ebi.ac.uk/pub/databases/spot/eQTL/sumstats/QTS000037/QTD000604/QTD000604.all.tsv.gz	ENSG00000184445	12	122771405	C	CAA	chr12_122771405_C_CAA	29	0.0803109	0.964113	-0.0102018	0.226423	INDEL	357	386	0.46506	ENSG00000184445	ENSG00000184445	NA	rs386378019
QTS000037	ftp://ftp.ebi.ac.uk/pub/databases/spot/eQTL/sumstats/QTS000037/QTD000604/QTD000604.all.tsv.gz	ENSG00000185344	12	122771405	C	CAA	chr12_122771405_C_CAA	29	0.0803109	0.856089	0.036982	0.203627	INDEL	357	386	0.46506	ENSG00000185344	ENSG00000185344	NA	rs34668881
QTS000037	ftp://ftp.ebi.ac.uk/pub/databases/spot/eQTL/sumstats/QTS000037/QTD000604/QTD000604.all.tsv.gz	ENSG00000185344	12	122771405	C	CAA	chr12_122771405_C_CAA	29	0.0803109	0.856089	0.036982	0.203627	INDEL	357	386	0.46506	ENSG00000185344	ENSG00000185344	NA	rs386378019
QTS000037	ftp://ftp.ebi.ac.uk/pub/databases/spot/eQTL/sumstats/QTS000037/QTD000604/QTD000604.all.tsv.gz	ENSG00000212694	12	122771405	C	CAA	chr12_122771405_C_CAA	29	0.0803109	0.555443	-0.121629	0.205894	INDEL	357	386	0.46506	ENSG00000212694	ENSG00000212694	NA	rs34668881
QTS000037	ftp://ftp.ebi.ac.uk/pub/databases/spot/eQTL/sumstats/QTS000037/QTD000604/QTD000604.all.tsv.gz	ENSG00000212694	12	122771405	C	CAA	chr12_122771405_C_CAA	29	0.0803109	0.555443	-0.121629	0.205894	INDEL	357	386	0.46506	ENSG00000212694	ENSG00000212694	NA	rs386378019
QTS000037	ftp://ftp.ebi.ac.uk/pub/databases/spot/eQTL/sumstats/QTS000037/QTD000604/QTD000604.all.tsv.gz	ENSG00000255398	12	122771405	C	CAA	chr12_122771405_C_CAA	29	0.0803109	0.402662	0.156585	0.186663	INDEL	357	386	0.46506	ENSG00000255398	ENSG00000255398	NA	rs34668881
QTS000037	ftp://ftp.ebi.ac.uk/pub/databases/spot/eQTL/sumstats/QTS000037/QTD000604/QTD000604.all.tsv.gz	ENSG00000255398	12	122771405	C	CAA	chr12_122771405_C_CAA	29	0.0803109	0.402662	0.156585	0.186663	INDEL	357	386	0.46506	ENSG00000255398	ENSG00000255398	NA	rs386378019
QTS000037	ftp://ftp.ebi.ac.uk/pub/databases/spot/eQTL/sumstats/QTS000037/QTD000604/QTD000604.all.tsv.gz	ENSG00000256092	12	122771405	C	CAA	chr12_122771405_C_CAA	29	0.0803109	0.536554	-0.134808	0.217704	INDEL	357	386	0.46506	ENSG00000256092	ENSG00000256092	NA	rs34668881
QTS000037	ftp://ftp.ebi.ac.uk/pub/databases/spot/eQTL/sumstats/QTS000037/QTD000604/QTD000604.all.tsv.gz	ENSG00000256092	12	122771405	C	CAA	chr12_122771405_C_CAA	29	0.0803109	0.536554	-0.134808	0.217704	INDEL	357	386	0.46506	ENSG00000256092	ENSG00000256092	NA	rs386378019
QTS000037	ftp://ftp.ebi.ac.uk/pub/databases/spot/eQTL/sumstats/QTS000037/QTD000604/QTD000604.all.tsv.gz	ENSG00000257097	12	122771405	C	CAA	chr12_122771405_C_CAA	29	0.0803109	0.699015	0.0851391	0.219843	INDEL	357	386	0.46506	ENSG00000257097	ENSG00000257097	NA	rs34668881
QTS000037	ftp://ftp.ebi.ac.uk/pub/databases/spot/eQTL/sumstats/QTS000037/QTD000604/QTD000604.all.tsv.gz	ENSG00000257097	12	122771405	C	CAA	chr12_122771405_C_CAA	29	0.0803109	0.699015	0.0851391	0.219843	INDEL	357	386	0.46506	ENSG00000257097	ENSG00000257097	NA	rs386378019
QTS000037	ftp://ftp.ebi.ac.uk/pub/databases/spot/eQTL/sumstats/QTS000037/QTD000604/QTD000604.all.tsv.gz	ENSG00000280138	12	122771405	C	CAA	chr12_122771405_C_CAA	29	0.0803109	0.955563	-0.0108786	0.194955	INDEL	357	386	0.46506	ENSG00000280138	ENSG00000280138	NA	rs34668881
QTS000037	ftp://ftp.ebi.ac.uk/pub/databases/spot/eQTL/sumstats/QTS000037/QTD000604/QTD000604.all.tsv.gz	ENSG00000280138	12	122771405	C	CAA	chr12_122771405_C_CAA	29	0.0803109	0.955563	-0.0108786	0.194955	INDEL	357	386	0.46506	ENSG00000280138	ENSG00000280138	NA	rs386378019
QTS000037	ftp://ftp.ebi.ac.uk/pub/databases/spot/eQTL/sumstats/QTS000037/QTD000604/QTD000604.all.tsv.gz	ENSG00000033030	12	122771897	TTTG	T	chr12_122771897_TTTG_T	42	0.121762	0.916866	-0.0150828	0.144292	INDEL	48	386	0.86111	ENSG00000033030	ENSG00000033030	NA	rs143353095
QTS000037	ftp://ftp.ebi.ac.uk/pub/databases/spot/eQTL/sumstats/QTS000037/QTD000604/QTD000604.all.tsv.gz	ENSG00000033030	12	122771897	TTTG	T	chr12_122771897_TTTG_T	42	0.121762	0.916866	-0.0150828	0.144292	INDEL	48	386	0.86111	ENSG00000033030	ENSG00000033030	NA	rs369491928
QTS000037	ftp://ftp.ebi.ac.uk/pub/databases/spot/eQTL/sumstats/QTS000037/QTD000604/QTD000604.all.tsv.gz	ENSG00000051825	12	122771897	TTTG	T	chr12_122771897_TTTG_T	42	0.121762	0.378773	0.125801	0.142575	INDEL	48	386	0.86111	ENSG00000051825	ENSG00000051825	NA	rs143353095
QTS000037	ftp://ftp.ebi.ac.uk/pub/databases/spot/eQTL/sumstats/QTS000037/QTD000604/QTD000604.all.tsv.gz	ENSG00000051825	12	122771897	TTTG	T	chr12_122771897_TTTG_T	42	0.121762	0.378773	0.125801	0.142575	INDEL	48	386	0.86111	ENSG00000051825	ENSG00000051825	NA	rs369491928
QTS000037	ftp://ftp.ebi.ac.uk/pub/databases/spot/eQTL/sumstats/QTS000037/QTD000604/QTD000604.all.tsv.gz	ENSG00000086598	12	122771897	TTTG	T	chr12_122771897_TTTG_T	42	0.121762	0.989828	-0.00188835	0.147907	INDEL	48	386	0.86111	ENSG00000086598	ENSG00000086598	NA	rs143353095
QTS000037	ftp://ftp.ebi.ac.uk/pub/databases/spot/eQTL/sumstats/QTS000037/QTD000604/QTD000604.all.tsv.gz	ENSG00000086598	12	122771897	TTTG	T	chr12_122771897_TTTG_T	42	0.121762	0.989828	-0.00188835	0.147907	INDEL	48	386	0.86111	ENSG00000086598	ENSG00000086598	NA	rs369491928
QTS000037	ftp://ftp.ebi.ac.uk/pub/databases/spot/eQTL/sumstats/QTS000037/QTD000604/QTD000604.all.tsv.gz	ENSG00000090975	12	122771897	TTTG	T	chr12_122771897_TTTG_T	42	0.121762	0.185694	-0.203439	0.153131	INDEL	48	386	0.86111	ENSG00000090975	ENSG00000090975	NA	rs143353095
QTS000037	ftp://ftp.ebi.ac.uk/pub/databases/spot/eQTL/sumstats/QTS000037/QTD000604/QTD000604.all.tsv.gz	ENSG00000090975	12	122771897	TTTG	T	chr12_122771897_TTTG_T	42	0.121762	0.185694	-0.203439	0.153131	INDEL	48	386	0.86111	ENSG00000090975	ENSG00000090975	NA	rs369491928
QTS000037	ftp://ftp.ebi.ac.uk/pub/databases/spot/eQTL/sumstats/QTS000037/QTD000604/QTD000604.all.tsv.gz	ENSG00000110801	12	122771897	TTTG	T	chr12_122771897_TTTG_T	42	0.121762	0.0147843	0.311621	0.126599	INDEL	48	386	0.86111	ENSG00000110801	ENSG00000110801	NA	rs143353095
QTS000037	ftp://ftp.ebi.ac.uk/pub/databases/spot/eQTL/sumstats/QTS000037/QTD000604/QTD000604.all.tsv.gz	ENSG00000110801	12	122771897	TTTG	T	chr12_122771897_TTTG_T	42	0.121762	0.0147843	0.311621	0.126599	INDEL	48	386	0.86111	ENSG00000110801	ENSG00000110801	NA	rs369491928
QTS000037	ftp://ftp.ebi.ac.uk/pub/databases/spot/eQTL/sumstats/QTS000037/QTD000604/QTD000604.all.tsv.gz	ENSG00000110987	12	122771897	TTTG	T	chr12_122771897_TTTG_T	42	0.121762	0.841089	-0.0327229	0.162969	INDEL	48	386	0.86111	ENSG00000110987	ENSG00000110987	NA	rs143353095
QTS000037	ftp://ftp.ebi.ac.uk/pub/databases/spot/eQTL/sumstats/QTS000037/QTD000604/QTD000604.all.tsv.gz	ENSG00000110987	12	122771897	TTTG	T	chr12_122771897_TTTG_T	42	0.121762	0.841089	-0.0327229	0.162969	INDEL	48	386	0.86111	ENSG00000110987	ENSG00000110987	NA	rs369491928
QTS000037	ftp://ftp.ebi.ac.uk/pub/databases/spot/eQTL/sumstats/QTS000037/QTD000604/QTD000604.all.tsv.gz	ENSG00000111011	12	122771897	TTTG	T	chr12_122771897_TTTG_T	42	0.121762	0.217856	-0.158953	0.128541	INDEL	48	386	0.86111	ENSG00000111011	ENSG00000111011	NA	rs143353095
QTS000037	ftp://ftp.ebi.ac.uk/pub/databases/spot/eQTL/sumstats/QTS000037/QTD000604/QTD000604.all.tsv.gz	ENSG00000111011	12	122771897	TTTG	T	chr12_122771897_TTTG_T	42	0.121762	0.217856	-0.158953	0.128541	INDEL	48	386	0.86111	ENSG00000111011	ENSG00000111011	NA	rs369491928
QTS000037	ftp://ftp.ebi.ac.uk/pub/databases/spot/eQTL/sumstats/QTS000037/QTD000604/QTD000604.all.tsv.gz	ENSG00000111328	12	122771897	TTTG	T	chr12_122771897_TTTG_T	42	0.121762	0.228348	0.174729	0.144552	INDEL	48	386	0.86111	ENSG00000111328	ENSG00000111328	NA	rs143353095
QTS000037	ftp://ftp.ebi.ac.uk/pub/databases/spot/eQTL/sumstats/QTS000037/QTD000604/QTD000604.all.tsv.gz	ENSG00000111328	12	122771897	TTTG	T	chr12_122771897_TTTG_T	42	0.121762	0.228348	0.174729	0.144552	INDEL	48	386	0.86111	ENSG00000111328	ENSG00000111328	NA	rs369491928
QTS000037	ftp://ftp.ebi.ac.uk/pub/databases/spot/eQTL/sumstats/QTS000037/QTD000604/QTD000604.all.tsv.gz	ENSG00000111358	12	122771897	TTTG	T	chr12_122771897_TTTG_T	42	0.121762	0.129003	0.224238	0.147033	INDEL	48	386	0.86111	ENSG00000111358	ENSG00000111358	NA	rs143353095
QTS000037	ftp://ftp.ebi.ac.uk/pub/databases/spot/eQTL/sumstats/QTS000037/QTD000604/QTD000604.all.tsv.gz	ENSG00000111358	12	122771897	TTTG	T	chr12_122771897_TTTG_T	42	0.121762	0.129003	0.224238	0.147033	INDEL	48	386	0.86111	ENSG00000111358	ENSG00000111358	NA	rs369491928
QTS000037	ftp://ftp.ebi.ac.uk/pub/databases/spot/eQTL/sumstats/QTS000037/QTD000604/QTD000604.all.tsv.gz	ENSG00000111361	12	122771897	TTTG	T	chr12_122771897_TTTG_T	42	0.121762	0.506579	-0.0910205	0.136767	INDEL	48	386	0.86111	ENSG00000111361	ENSG00000111361	NA	rs143353095
QTS000037	ftp://ftp.ebi.ac.uk/pub/databases/spot/eQTL/sumstats/QTS000037/QTD000604/QTD000604.all.tsv.gz	ENSG00000111361	12	122771897	TTTG	T	chr12_122771897_TTTG_T	42	0.121762	0.506579	-0.0910205	0.136767	INDEL	48	386	0.86111	ENSG00000111361	ENSG00000111361	NA	rs369491928
QTS000037	ftp://ftp.ebi.ac.uk/pub/databases/spot/eQTL/sumstats/QTS000037/QTD000604/QTD000604.all.tsv.gz	ENSG00000111364	12	122771897	TTTG	T	chr12_122771897_TTTG_T	42	0.121762	0.531459	0.088304	0.140836	INDEL	48	386	0.86111	ENSG00000111364	ENSG00000111364	NA	rs143353095
QTS000037	ftp://ftp.ebi.ac.uk/pub/databases/spot/eQTL/sumstats/QTS000037/QTD000604/QTD000604.all.tsv.gz	ENSG00000111364	12	122771897	TTTG	T	chr12_122771897_TTTG_T	42	0.121762	0.531459	0.088304	0.140836	INDEL	48	386	0.86111	ENSG00000111364	ENSG00000111364	NA	rs369491928
QTS000037	ftp://ftp.ebi.ac.uk/pub/databases/spot/eQTL/sumstats/QTS000037/QTD000604/QTD000604.all.tsv.gz	ENSG00000130779	12	122771897	TTTG	T	chr12_122771897_TTTG_T	42	0.121762	0.523711	0.0622956	0.0975061	INDEL	48	386	0.86111	ENSG00000130779	ENSG00000130779	NA	rs143353095
QTS000037	ftp://ftp.ebi.ac.uk/pub/databases/spot/eQTL/sumstats/QTS000037/QTD000604/QTD000604.all.tsv.gz	ENSG00000130779	12	122771897	TTTG	T	chr12_122771897_TTTG_T	42	0.121762	0.523711	0.0622956	0.0975061	INDEL	48	386	0.86111	ENSG00000130779	ENSG00000130779	NA	rs369491928
QTS000037	ftp://ftp.ebi.ac.uk/pub/databases/spot/eQTL/sumstats/QTS000037/QTD000604/QTD000604.all.tsv.gz	ENSG00000130921	12	122771897	TTTG	T	chr12_122771897_TTTG_T	42	0.121762	0.964461	-0.00695645	0.155909	INDEL	48	386	0.86111	ENSG00000130921	ENSG00000130921	NA	rs143353095
QTS000037	ftp://ftp.ebi.ac.uk/pub/databases/spot/eQTL/sumstats/QTS000037/QTD000604/QTD000604.all.tsv.gz	ENSG00000130921	12	122771897	TTTG	T	chr12_122771897_TTTG_T	42	0.121762	0.964461	-0.00695645	0.155909	INDEL	48	386	0.86111	ENSG00000130921	ENSG00000130921	NA	rs369491928
QTS000037	ftp://ftp.ebi.ac.uk/pub/databases/spot/eQTL/sumstats/QTS000037/QTD000604/QTD000604.all.tsv.gz	ENSG00000139697	12	122771897	TTTG	T	chr12_122771897_TTTG_T	42	0.121762	0.341901	0.116887	0.122658	INDEL	48	386	0.86111	ENSG00000139697	ENSG00000139697	NA	rs143353095
QTS000037	ftp://ftp.ebi.ac.uk/pub/databases/spot/eQTL/sumstats/QTS000037/QTD000604/QTD000604.all.tsv.gz	ENSG00000139697	12	122771897	TTTG	T	chr12_122771897_TTTG_T	42	0.121762	0.341901	0.116887	0.122658	INDEL	48	386	0.86111	ENSG00000139697	ENSG00000139697	NA	rs369491928
QTS000037	ftp://ftp.ebi.ac.uk/pub/databases/spot/eQTL/sumstats/QTS000037/QTD000604/QTD000604.all.tsv.gz	ENSG00000139718	12	122771897	TTTG	T	chr12_122771897_TTTG_T	42	0.121762	0.694424	-0.0589603	0.149838	INDEL	48	386	0.86111	ENSG00000139718	ENSG00000139718	NA	rs143353095
QTS000037	ftp://ftp.ebi.ac.uk/pub/databases/spot/eQTL/sumstats/QTS000037/QTD000604/QTD000604.all.tsv.gz	ENSG00000139718	12	122771897	TTTG	T	chr12_122771897_TTTG_T	42	0.121762	0.694424	-0.0589603	0.149838	INDEL	48	386	0.86111	ENSG00000139718	ENSG00000139718	NA	rs369491928
QTS000037	ftp://ftp.ebi.ac.uk/pub/databases/spot/eQTL/sumstats/QTS000037/QTD000604/QTD000604.all.tsv.gz	ENSG00000139719	12	122771897	TTTG	T	chr12_122771897_TTTG_T	42	0.121762	0.532963	-0.0927769	0.148514	INDEL	48	386	0.86111	ENSG00000139719	ENSG00000139719	NA	rs143353095
QTS000037	ftp://ftp.ebi.ac.uk/pub/databases/spot/eQTL/sumstats/QTS000037/QTD000604/QTD000604.all.tsv.gz	ENSG00000139719	12	122771897	TTTG	T	chr12_122771897_TTTG_T	42	0.121762	0.532963	-0.0927769	0.148514	INDEL	48	386	0.86111	ENSG00000139719	ENSG00000139719	NA	rs369491928
QTS000037	ftp://ftp.ebi.ac.uk/pub/databases/spot/eQTL/sumstats/QTS000037/QTD000604/QTD000604.all.tsv.gz	ENSG00000139722	12	122771897	TTTG	T	chr12_122771897_TTTG_T	42	0.121762	0.438426	0.1115	0.143577	INDEL	48	386	0.86111	ENSG00000139722	ENSG00000139722	NA	rs143353095
QTS000037	ftp://ftp.ebi.ac.uk/pub/databases/spot/eQTL/sumstats/QTS000037/QTD000604/QTD000604.all.tsv.gz	ENSG00000139722	12	122771897	TTTG	T	chr12_122771897_TTTG_T	42	0.121762	0.438426	0.1115	0.143577	INDEL	48	386	0.86111	ENSG00000139722	ENSG00000139722	NA	rs369491928
QTS000037	ftp://ftp.ebi.ac.uk/pub/databases/spot/eQTL/sumstats/QTS000037/QTD000604/QTD000604.all.tsv.gz	ENSG00000139725	12	122771897	TTTG	T	chr12_122771897_TTTG_T	42	0.121762	0.297954	0.142371	0.136388	INDEL	48	386	0.86111	ENSG00000139725	ENSG00000139725	NA	rs143353095
QTS000037	ftp://ftp.ebi.ac.uk/pub/databases/spot/eQTL/sumstats/QTS000037/QTD000604/QTD000604.all.tsv.gz	ENSG00000139725	12	122771897	TTTG	T	chr12_122771897_TTTG_T	42	0.121762	0.297954	0.142371	0.136388	INDEL	48	386	0.86111	ENSG00000139725	ENSG00000139725	NA	rs369491928
QTS000037	ftp://ftp.ebi.ac.uk/pub/databases/spot/eQTL/sumstats/QTS000037/QTD000604/QTD000604.all.tsv.gz	ENSG00000139726	12	122771897	TTTG	T	chr12_122771897_TTTG_T	42	0.121762	0.121812	-0.203742	0.131059	INDEL	48	386	0.86111	ENSG00000139726	ENSG00000139726	NA	rs143353095
QTS000037	ftp://ftp.ebi.ac.uk/pub/databases/spot/eQTL/sumstats/QTS000037/QTD000604/QTD000604.all.tsv.gz	ENSG00000139726	12	122771897	TTTG	T	chr12_122771897_TTTG_T	42	0.121762	0.121812	-0.203742	0.131059	INDEL	48	386	0.86111	ENSG00000139726	ENSG00000139726	NA	rs369491928
QTS000037	ftp://ftp.ebi.ac.uk/pub/databases/spot/eQTL/sumstats/QTS000037/QTD000604/QTD000604.all.tsv.gz	ENSG00000150977	12	122771897	TTTG	T	chr12_122771897_TTTG_T	42	0.121762	0.741665	-0.0340108	0.103013	INDEL	48	386	0.86111	ENSG00000150977	ENSG00000150977	NA	rs143353095
QTS000037	ftp://ftp.ebi.ac.uk/pub/databases/spot/eQTL/sumstats/QTS000037/QTD000604/QTD000604.all.tsv.gz	ENSG00000150977	12	122771897	TTTG	T	chr12_122771897_TTTG_T	42	0.121762	0.741665	-0.0340108	0.103013	INDEL	48	386	0.86111	ENSG00000150977	ENSG00000150977	NA	rs369491928
QTS000037	ftp://ftp.ebi.ac.uk/pub/databases/spot/eQTL/sumstats/QTS000037/QTD000604/QTD000604.all.tsv.gz	ENSG00000158023	12	122771897	TTTG	T	chr12_122771897_TTTG_T	42	0.121762	0.904159	0.0174825	0.144987	INDEL	48	386	0.86111	ENSG00000158023	ENSG00000158023	NA	rs143353095
QTS000037	ftp://ftp.ebi.ac.uk/pub/databases/spot/eQTL/sumstats/QTS000037/QTD000604/QTD000604.all.tsv.gz	ENSG00000158023	12	122771897	TTTG	T	chr12_122771897_TTTG_T	42	0.121762	0.904159	0.0174825	0.144987	INDEL	48	386	0.86111	ENSG00000158023	ENSG00000158023	NA	rs369491928
QTS000037	ftp://ftp.ebi.ac.uk/pub/databases/spot/eQTL/sumstats/QTS000037/QTD000604/QTD000604.all.tsv.gz	ENSG00000175727	12	122771897	TTTG	T	chr12_122771897_TTTG_T	42	0.121762	0.779514	-0.0370173	0.132028	INDEL	48	386	0.86111	ENSG00000175727	ENSG00000175727	NA	rs143353095
QTS000037	ftp://ftp.ebi.ac.uk/pub/databases/spot/eQTL/sumstats/QTS000037/QTD000604/QTD000604.all.tsv.gz	ENSG00000175727	12	122771897	TTTG	T	chr12_122771897_TTTG_T	42	0.121762	0.779514	-0.0370173	0.132028	INDEL	48	386	0.86111	ENSG00000175727	ENSG00000175727	NA	rs369491928
QTS000037	ftp://ftp.ebi.ac.uk/pub/databases/spot/eQTL/sumstats/QTS000037/QTD000604/QTD000604.all.tsv.gz	ENSG00000182196	12	122771897	TTTG	T	chr12_122771897_TTTG_T	42	0.121762	0.825489	0.0278436	0.126095	INDEL	48	386	0.86111	ENSG00000182196	ENSG00000182196	NA	rs143353095
QTS000037	ftp://ftp.ebi.ac.uk/pub/databases/spot/eQTL/sumstats/QTS000037/QTD000604/QTD000604.all.tsv.gz	ENSG00000182196	12	122771897	TTTG	T	chr12_122771897_TTTG_T	42	0.121762	0.825489	0.0278436	0.126095	INDEL	48	386	0.86111	ENSG00000182196	ENSG00000182196	NA	rs369491928
QTS000037	ftp://ftp.ebi.ac.uk/pub/databases/spot/eQTL/sumstats/QTS000037/QTD000604/QTD000604.all.tsv.gz	ENSG00000183955	12	122771897	TTTG	T	chr12_122771897_TTTG_T	42	0.121762	0.448884	-0.120385	0.158622	INDEL	48	386	0.86111	ENSG00000183955	ENSG00000183955	NA	rs143353095
QTS000037	ftp://ftp.ebi.ac.uk/pub/databases/spot/eQTL/sumstats/QTS000037/QTD000604/QTD000604.all.tsv.gz	ENSG00000183955	12	122771897	TTTG	T	chr12_122771897_TTTG_T	42	0.121762	0.448884	-0.120385	0.158622	INDEL	48	386	0.86111	ENSG00000183955	ENSG00000183955	NA	rs369491928
QTS000037	ftp://ftp.ebi.ac.uk/pub/databases/spot/eQTL/sumstats/QTS000037/QTD000604/QTD000604.all.tsv.gz	ENSG00000184209	12	122771897	TTTG	T	chr12_122771897_TTTG_T	42	0.121762	0.397066	0.122484	0.144284	INDEL	48	386	0.86111	ENSG00000184209	ENSG00000184209	NA	rs143353095
QTS000037	ftp://ftp.ebi.ac.uk/pub/databases/spot/eQTL/sumstats/QTS000037/QTD000604/QTD000604.all.tsv.gz	ENSG00000184209	12	122771897	TTTG	T	chr12_122771897_TTTG_T	42	0.121762	0.397066	0.122484	0.144284	INDEL	48	386	0.86111	ENSG00000184209	ENSG00000184209	NA	rs369491928
QTS000037	ftp://ftp.ebi.ac.uk/pub/databases/spot/eQTL/sumstats/QTS000037/QTD000604/QTD000604.all.tsv.gz	ENSG00000184445	12	122771897	TTTG	T	chr12_122771897_TTTG_T	42	0.121762	0.972261	0.00590178	0.169488	INDEL	48	386	0.86111	ENSG00000184445	ENSG00000184445	NA	rs143353095
QTS000037	ftp://ftp.ebi.ac.uk/pub/databases/spot/eQTL/sumstats/QTS000037/QTD000604/QTD000604.all.tsv.gz	ENSG00000184445	12	122771897	TTTG	T	chr12_122771897_TTTG_T	42	0.121762	0.972261	0.00590178	0.169488	INDEL	48	386	0.86111	ENSG00000184445	ENSG00000184445	NA	rs369491928
QTS000037	ftp://ftp.ebi.ac.uk/pub/databases/spot/eQTL/sumstats/QTS000037/QTD000604/QTD000604.all.tsv.gz	ENSG00000185344	12	122771897	TTTG	T	chr12_122771897_TTTG_T	42	0.121762	0.230619	0.182625	0.151825	INDEL	48	386	0.86111	ENSG00000185344	ENSG00000185344	NA	rs143353095
QTS000037	ftp://ftp.ebi.ac.uk/pub/databases/spot/eQTL/sumstats/QTS000037/QTD000604/QTD000604.all.tsv.gz	ENSG00000185344	12	122771897	TTTG	T	chr12_122771897_TTTG_T	42	0.121762	0.230619	0.182625	0.151825	INDEL	48	386	0.86111	ENSG00000185344	ENSG00000185344	NA	rs369491928
QTS000037	ftp://ftp.ebi.ac.uk/pub/databases/spot/eQTL/sumstats/QTS000037/QTD000604/QTD000604.all.tsv.gz	ENSG00000212694	12	122771897	TTTG	T	chr12_122771897_TTTG_T	42	0.121762	0.207368	0.194349	0.153585	INDEL	48	386	0.86111	ENSG00000212694	ENSG00000212694	NA	rs143353095
QTS000037	ftp://ftp.ebi.ac.uk/pub/databases/spot/eQTL/sumstats/QTS000037/QTD000604/QTD000604.all.tsv.gz	ENSG00000212694	12	122771897	TTTG	T	chr12_122771897_TTTG_T	42	0.121762	0.207368	0.194349	0.153585	INDEL	48	386	0.86111	ENSG00000212694	ENSG00000212694	NA	rs369491928
QTS000037	ftp://ftp.ebi.ac.uk/pub/databases/spot/eQTL/sumstats/QTS000037/QTD000604/QTD000604.all.tsv.gz	ENSG00000255398	12	122771897	TTTG	T	chr12_122771897_TTTG_T	42	0.121762	0.172496	-0.19076	0.139272	INDEL	48	386	0.86111	ENSG00000255398	ENSG00000255398	NA	rs143353095
QTS000037	ftp://ftp.ebi.ac.uk/pub/databases/spot/eQTL/sumstats/QTS000037/QTD000604/QTD000604.all.tsv.gz	ENSG00000255398	12	122771897	TTTG	T	chr12_122771897_TTTG_T	42	0.121762	0.172496	-0.19076	0.139272	INDEL	48	386	0.86111	ENSG00000255398	ENSG00000255398	NA	rs369491928
QTS000037	ftp://ftp.ebi.ac.uk/pub/databases/spot/eQTL/sumstats/QTS000037/QTD000604/QTD000604.all.tsv.gz	ENSG00000256092	12	122771897	TTTG	T	chr12_122771897_TTTG_T	42	0.121762	0.297212	0.170036	0.16264	INDEL	48	386	0.86111	ENSG00000256092	ENSG00000256092	NA	rs143353095
QTS000037	ftp://ftp.ebi.ac.uk/pub/databases/spot/eQTL/sumstats/QTS000037/QTD000604/QTD000604.all.tsv.gz	ENSG00000256092	12	122771897	TTTG	T	chr12_122771897_TTTG_T	42	0.121762	0.297212	0.170036	0.16264	INDEL	48	386	0.86111	ENSG00000256092	ENSG00000256092	NA	rs369491928
QTS000037	ftp://ftp.ebi.ac.uk/pub/databases/spot/eQTL/sumstats/QTS000037/QTD000604/QTD000604.all.tsv.gz	ENSG00000257097	12	122771897	TTTG	T	chr12_122771897_TTTG_T	42	0.121762	0.0517023	0.319061	0.162895	INDEL	48	386	0.86111	ENSG00000257097	ENSG00000257097	NA	rs143353095
QTS000037	ftp://ftp.ebi.ac.uk/pub/databases/spot/eQTL/sumstats/QTS000037/QTD000604/QTD000604.all.tsv.gz	ENSG00000257097	12	122771897	TTTG	T	chr12_122771897_TTTG_T	42	0.121762	0.0517023	0.319061	0.162895	INDEL	48	386	0.86111	ENSG00000257097	ENSG00000257097	NA	rs369491928
QTS000037	ftp://ftp.ebi.ac.uk/pub/databases/spot/eQTL/sumstats/QTS000037/QTD000604/QTD000604.all.tsv.gz	ENSG00000280138	12	122771897	TTTG	T	chr12_122771897_TTTG_T	42	0.121762	0.885393	0.0210632	0.145925	INDEL	48	386	0.86111	ENSG00000280138	ENSG00000280138	NA	rs143353095
QTS000037	ftp://ftp.ebi.ac.uk/pub/databases/spot/eQTL/sumstats/QTS000037/QTD000604/QTD000604.all.tsv.gz	ENSG00000280138	12	122771897	TTTG	T	chr12_122771897_TTTG_T	42	0.121762	0.885393	0.0210632	0.145925	INDEL	48	386	0.86111	ENSG00000280138	ENSG00000280138	NA	rs369491928
QTS000037	ftp://ftp.ebi.ac.uk/pub/databases/spot/eQTL/sumstats/QTS000037/QTD000604/QTD000604.all.tsv.gz	ENSG00000033030	12	122772721	G	T	chr12_122772721_G_T	42	0.121762	0.923003	-0.0140922	0.145599	SNP	48	386	0.85557	ENSG00000033030	ENSG00000033030	NA	rs12314976
QTS000037	ftp://ftp.ebi.ac.uk/pub/databases/spot/eQTL/sumstats/QTS000037/QTD000604/QTD000604.all.tsv.gz	ENSG00000051825	12	122772721	G	T	chr12_122772721_G_T	42	0.121762	0.387939	0.124523	0.143879	SNP	48	386	0.85557	ENSG00000051825	ENSG00000051825	NA	rs12314976
QTS000037	ftp://ftp.ebi.ac.uk/pub/databases/spot/eQTL/sumstats/QTS000037/QTD000604/QTD000604.all.tsv.gz	ENSG00000086598	12	122772721	G	T	chr12_122772721_G_T	42	0.121762	0.998869	-0.000211894	0.149247	SNP	48	386	0.85557	ENSG00000086598	ENSG00000086598	NA	rs12314976
QTS000037	ftp://ftp.ebi.ac.uk/pub/databases/spot/eQTL/sumstats/QTS000037/QTD000604/QTD000604.all.tsv.gz	ENSG00000090975	12	122772721	G	T	chr12_122772721_G_T	42	0.121762	0.188062	-0.204187	0.154526	SNP	48	386	0.85557	ENSG00000090975	ENSG00000090975	NA	rs12314976
QTS000037	ftp://ftp.ebi.ac.uk/pub/databases/spot/eQTL/sumstats/QTS000037/QTD000604/QTD000604.all.tsv.gz	ENSG00000110801	12	122772721	G	T	chr12_122772721_G_T	42	0.121762	0.0138715	0.317355	0.127706	SNP	48	386	0.85557	ENSG00000110801	ENSG00000110801	NA	rs12314976
QTS000037	ftp://ftp.ebi.ac.uk/pub/databases/spot/eQTL/sumstats/QTS000037/QTD000604/QTD000604.all.tsv.gz	ENSG00000110987	12	122772721	G	T	chr12_122772721_G_T	42	0.121762	0.823388	-0.0367555	0.164441	SNP	48	386	0.85557	ENSG00000110987	ENSG00000110987	NA	rs12314976
QTS000037	ftp://ftp.ebi.ac.uk/pub/databases/spot/eQTL/sumstats/QTS000037/QTD000604/QTD000604.all.tsv.gz	ENSG00000111011	12	122772721	G	T	chr12_122772721_G_T	42	0.121762	0.214665	-0.161507	0.129698	SNP	48	386	0.85557	ENSG00000111011	ENSG00000111011	NA	rs12314976
QTS000037	ftp://ftp.ebi.ac.uk/pub/databases/spot/eQTL/sumstats/QTS000037/QTD000604/QTD000604.all.tsv.gz	ENSG00000111328	12	122772721	G	T	chr12_122772721_G_T	42	0.121762	0.234825	0.173892	0.145878	SNP	48	386	0.85557	ENSG00000111328	ENSG00000111328	NA	rs12314976
QTS000037	ftp://ftp.ebi.ac.uk/pub/databases/spot/eQTL/sumstats/QTS000037/QTD000604/QTD000604.all.tsv.gz	ENSG00000111358	12	122772721	G	T	chr12_122772721_G_T	42	0.121762	0.124412	0.229004	0.148342	SNP	48	386	0.85557	ENSG00000111358	ENSG00000111358	NA	rs12314976
QTS000037	ftp://ftp.ebi.ac.uk/pub/databases/spot/eQTL/sumstats/QTS000037/QTD000604/QTD000604.all.tsv.gz	ENSG00000111361	12	122772721	G	T	chr12_122772721_G_T	42	0.121762	0.496276	-0.0940806	0.137998	SNP	48	386	0.85557	ENSG00000111361	ENSG00000111361	NA	rs12314976
QTS000037	ftp://ftp.ebi.ac.uk/pub/databases/spot/eQTL/sumstats/QTS000037/QTD000604/QTD000604.all.tsv.gz	ENSG00000111364	12	122772721	G	T	chr12_122772721_G_T	42	0.121762	0.552446	0.0845975	0.142127	SNP	48	386	0.85557	ENSG00000111364	ENSG00000111364	NA	rs12314976
QTS000037	ftp://ftp.ebi.ac.uk/pub/databases/spot/eQTL/sumstats/QTS000037/QTD000604/QTD000604.all.tsv.gz	ENSG00000130779	12	122772721	G	T	chr12_122772721_G_T	42	0.121762	0.51196	0.0646475	0.098383	SNP	48	386	0.85557	ENSG00000130779	ENSG00000130779	NA	rs12314976
QTS000037	ftp://ftp.ebi.ac.uk/pub/databases/spot/eQTL/sumstats/QTS000037/QTD000604/QTD000604.all.tsv.gz	ENSG00000130921	12	122772721	G	T	chr12_122772721_G_T	42	0.121762	0.978787	-0.00418906	0.157322	SNP	48	386	0.85557	ENSG00000130921	ENSG00000130921	NA	rs12314976
QTS000037	ftp://ftp.ebi.ac.uk/pub/databases/spot/eQTL/sumstats/QTS000037/QTD000604/QTD000604.all.tsv.gz	ENSG00000139697	12	122772721	G	T	chr12_122772721_G_T	42	0.121762	0.343512	0.117554	0.123772	SNP	48	386	0.85557	ENSG00000139697	ENSG00000139697	NA	rs12314976
QTS000037	ftp://ftp.ebi.ac.uk/pub/databases/spot/eQTL/sumstats/QTS000037/QTD000604/QTD000604.all.tsv.gz	ENSG00000139718	12	122772721	G	T	chr12_122772721_G_T	42	0.121762	0.692458	-0.0598977	0.151195	SNP	48	386	0.85557	ENSG00000139718	ENSG00000139718	NA	rs12314976
QTS000037	ftp://ftp.ebi.ac.uk/pub/databases/spot/eQTL/sumstats/QTS000037/QTD000604/QTD000604.all.tsv.gz	ENSG00000139719	12	122772721	G	T	chr12_122772721_G_T	42	0.121762	0.541994	-0.0915643	0.149867	SNP	48	386	0.85557	ENSG00000139719	ENSG00000139719	NA	rs12314976
QTS000037	ftp://ftp.ebi.ac.uk/pub/databases/spot/eQTL/sumstats/QTS000037/QTD000604/QTD000604.all.tsv.gz	ENSG00000139722	12	122772721	G	T	chr12_122772721_G_T	42	0.121762	0.436401	0.113008	0.144876	SNP	48	386	0.85557	ENSG00000139722	ENSG00000139722	NA	rs12314976
QTS000037	ftp://ftp.ebi.ac.uk/pub/databases/spot/eQTL/sumstats/QTS000037/QTD000604/QTD000604.all.tsv.gz	ENSG00000139725	12	122772721	G	T	chr12_122772721_G_T	42	0.121762	0.301355	0.142657	0.13763	SNP	48	386	0.85557	ENSG00000139725	ENSG00000139725	NA	rs12314976
QTS000037	ftp://ftp.ebi.ac.uk/pub/databases/spot/eQTL/sumstats/QTS000037/QTD000604/QTD000604.all.tsv.gz	ENSG00000139726	12	122772721	G	T	chr12_122772721_G_T	42	0.121762	0.118775	-0.207267	0.132232	SNP	48	386	0.85557	ENSG00000139726	ENSG00000139726	NA	rs12314976
QTS000037	ftp://ftp.ebi.ac.uk/pub/databases/spot/eQTL/sumstats/QTS000037/QTD000604/QTD000604.all.tsv.gz	ENSG00000150977	12	122772721	G	T	chr12_122772721_G_T	42	0.121762	0.759049	-0.0319336	0.103951	SNP	48	386	0.85557	ENSG00000150977	ENSG00000150977	NA	rs12314976
QTS000037	ftp://ftp.ebi.ac.uk/pub/databases/spot/eQTL/sumstats/QTS000037/QTD000604/QTD000604.all.tsv.gz	ENSG00000158023	12	122772721	G	T	chr12_122772721_G_T	42	0.121762	0.912384	0.0161206	0.146302	SNP	48	386	0.85557	ENSG00000158023	ENSG00000158023	NA	rs12314976
QTS000037	ftp://ftp.ebi.ac.uk/pub/databases/spot/eQTL/sumstats/QTS000037/QTD000604/QTD000604.all.tsv.gz	ENSG00000175727	12	122772721	G	T	chr12_122772721_G_T	42	0.121762	0.754588	-0.041707	0.133217	SNP	48	386	0.85557	ENSG00000175727	ENSG00000175727	NA	rs12314976
QTS000037	ftp://ftp.ebi.ac.uk/pub/databases/spot/eQTL/sumstats/QTS000037/QTD000604/QTD000604.all.tsv.gz	ENSG00000182196	12	122772721	G	T	chr12_122772721_G_T	42	0.121762	0.790387	0.0338692	0.12723	SNP	48	386	0.85557	ENSG00000182196	ENSG00000182196	NA	rs12314976
QTS000037	ftp://ftp.ebi.ac.uk/pub/databases/spot/eQTL/sumstats/QTS000037/QTD000604/QTD000604.all.tsv.gz	ENSG00000183955	12	122772721	G	T	chr12_122772721_G_T	42	0.121762	0.441566	-0.123442	0.160051	SNP	48	386	0.85557	ENSG00000183955	ENSG00000183955	NA	rs12314976
QTS000037	ftp://ftp.ebi.ac.uk/pub/databases/spot/eQTL/sumstats/QTS000037/QTD000604/QTD000604.all.tsv.gz	ENSG00000184209	12	122772721	G	T	chr12_122772721_G_T	42	0.121762	0.373394	0.129894	0.145561	SNP	48	386	0.85557	ENSG00000184209	ENSG00000184209	NA	rs12314976
QTS000037	ftp://ftp.ebi.ac.uk/pub/databases/spot/eQTL/sumstats/QTS000037/QTD000604/QTD000604.all.tsv.gz	ENSG00000184445	12	122772721	G	T	chr12_122772721_G_T	42	0.121762	0.995748	-0.00091259	0.171024	SNP	48	386	0.85557	ENSG00000184445	ENSG00000184445	NA	rs12314976
QTS000037	ftp://ftp.ebi.ac.uk/pub/databases/spot/eQTL/sumstats/QTS000037/QTD000604/QTD000604.all.tsv.gz	ENSG00000185344	12	122772721	G	T	chr12_122772721_G_T	42	0.121762	0.226477	0.18592	0.15319	SNP	48	386	0.85557	ENSG00000185344	ENSG00000185344	NA	rs12314976
QTS000037	ftp://ftp.ebi.ac.uk/pub/databases/spot/eQTL/sumstats/QTS000037/QTD000604/QTD000604.all.tsv.gz	ENSG00000212694	12	122772721	G	T	chr12_122772721_G_T	42	0.121762	0.198251	0.200091	0.154949	SNP	48	386	0.85557	ENSG00000212694	ENSG00000212694	NA	rs12314976
QTS000037	ftp://ftp.ebi.ac.uk/pub/databases/spot/eQTL/sumstats/QTS000037/QTD000604/QTD000604.all.tsv.gz	ENSG00000255398	12	122772721	G	T	chr12_122772721_G_T	42	0.121762	0.180934	-0.188791	0.140562	SNP	48	386	0.85557	ENSG00000255398	ENSG00000255398	NA	rs12314976
QTS000037	ftp://ftp.ebi.ac.uk/pub/databases/spot/eQTL/sumstats/QTS000037/QTD000604/QTD000604.all.tsv.gz	ENSG00000256092	12	122772721	G	T	chr12_122772721_G_T	42	0.121762	0.29341	0.172929	0.164105	SNP	48	386	0.85557	ENSG00000256092	ENSG00000256092	NA	rs12314976
QTS000037	ftp://ftp.ebi.ac.uk/pub/databases/spot/eQTL/sumstats/QTS000037/QTD000604/QTD000604.all.tsv.gz	ENSG00000257097	12	122772721	G	T	chr12_122772721_G_T	42	0.121762	0.0523337	0.321096	0.16438	SNP	48	386	0.85557	ENSG00000257097	ENSG00000257097	NA	rs12314976
QTS000037	ftp://ftp.ebi.ac.uk/pub/databases/spot/eQTL/sumstats/QTS000037/QTD000604/QTD000604.all.tsv.gz	ENSG00000280138	12	122772721	G	T	chr12_122772721_G_T	42	0.121762	0.889633	0.0204625	0.147248	SNP	48	386	0.85557	ENSG00000280138	ENSG00000280138	NA	rs12314976
QTS000037	ftp://ftp.ebi.ac.uk/pub/databases/spot/eQTL/sumstats/QTS000037/QTD000604/QTD000604.all.tsv.gz	ENSG00000033030	12	122772805	A	G	chr12_122772805_A_G	20	0.0518135	0.592152	-0.113398	0.211293	SNP	366	386	0.51565	ENSG00000033030	ENSG00000033030	NA	rs2649914
QTS000037	ftp://ftp.ebi.ac.uk/pub/databases/spot/eQTL/sumstats/QTS000037/QTD000604/QTD000604.all.tsv.gz	ENSG00000051825	12	122772805	A	G	chr12_122772805_A_G	20	0.0518135	0.436523	-0.163015	0.209041	SNP	366	386	0.51565	ENSG00000051825	ENSG00000051825	NA	rs2649914
QTS000037	ftp://ftp.ebi.ac.uk/pub/databases/spot/eQTL/sumstats/QTS000037/QTD000604/QTD000604.all.tsv.gz	ENSG00000086598	12	122772805	A	G	chr12_122772805_A_G	20	0.0518135	0.099186	-0.35653	0.215112	SNP	366	386	0.51565	ENSG00000086598	ENSG00000086598	NA	rs2649914
QTS000037	ftp://ftp.ebi.ac.uk/pub/databases/spot/eQTL/sumstats/QTS000037/QTD000604/QTD000604.all.tsv.gz	ENSG00000090975	12	122772805	A	G	chr12_122772805_A_G	20	0.0518135	0.461904	0.16602	0.225172	SNP	366	386	0.51565	ENSG00000090975	ENSG00000090975	NA	rs2649914
QTS000037	ftp://ftp.ebi.ac.uk/pub/databases/spot/eQTL/sumstats/QTS000037/QTD000604/QTD000604.all.tsv.gz	ENSG00000110801	12	122772805	A	G	chr12_122772805_A_G	20	0.0518135	0.367847	-0.16992	0.188215	SNP	366	386	0.51565	ENSG00000110801	ENSG00000110801	NA	rs2649914
QTS000037	ftp://ftp.ebi.ac.uk/pub/databases/spot/eQTL/sumstats/QTS000037/QTD000604/QTD000604.all.tsv.gz	ENSG00000110987	12	122772805	A	G	chr12_122772805_A_G	20	0.0518135	0.169171	-0.327986	0.237594	SNP	366	386	0.51565	ENSG00000110987	ENSG00000110987	NA	rs2649914
QTS000037	ftp://ftp.ebi.ac.uk/pub/databases/spot/eQTL/sumstats/QTS000037/QTD000604/QTD000604.all.tsv.gz	ENSG00000111011	12	122772805	A	G	chr12_122772805_A_G	20	0.0518135	0.528463	-0.119349	0.188967	SNP	366	386	0.51565	ENSG00000111011	ENSG00000111011	NA	rs2649914
QTS000037	ftp://ftp.ebi.ac.uk/pub/databases/spot/eQTL/sumstats/QTS000037/QTD000604/QTD000604.all.tsv.gz	ENSG00000111328	12	122772805	A	G	chr12_122772805_A_G	20	0.0518135	0.930713	-0.0185195	0.212697	SNP	366	386	0.51565	ENSG00000111328	ENSG00000111328	NA	rs2649914
QTS000037	ftp://ftp.ebi.ac.uk/pub/databases/spot/eQTL/sumstats/QTS000037/QTD000604/QTD000604.all.tsv.gz	ENSG00000111358	12	122772805	A	G	chr12_122772805_A_G	20	0.0518135	0.690463	-0.0864647	0.216773	SNP	366	386	0.51565	ENSG00000111358	ENSG00000111358	NA	rs2649914
QTS000037	ftp://ftp.ebi.ac.uk/pub/databases/spot/eQTL/sumstats/QTS000037/QTD000604/QTD000604.all.tsv.gz	ENSG00000111361	12	122772805	A	G	chr12_122772805_A_G	20	0.0518135	0.760986	0.0611208	0.200626	SNP	366	386	0.51565	ENSG00000111361	ENSG00000111361	NA	rs2649914
QTS000037	ftp://ftp.ebi.ac.uk/pub/databases/spot/eQTL/sumstats/QTS000037/QTD000604/QTD000604.all.tsv.gz	ENSG00000111364	12	122772805	A	G	chr12_122772805_A_G	20	0.0518135	0.747802	-0.0665194	0.206559	SNP	366	386	0.51565	ENSG00000111364	ENSG00000111364	NA	rs2649914
QTS000037	ftp://ftp.ebi.ac.uk/pub/databases/spot/eQTL/sumstats/QTS000037/QTD000604/QTD000604.all.tsv.gz	ENSG00000130779	12	122772805	A	G	chr12_122772805_A_G	20	0.0518135	0.167569	-0.197176	0.142295	SNP	366	386	0.51565	ENSG00000130779	ENSG00000130779	NA	rs2649914
QTS000037	ftp://ftp.ebi.ac.uk/pub/databases/spot/eQTL/sumstats/QTS000037/QTD000604/QTD000604.all.tsv.gz	ENSG00000130921	12	122772805	A	G	chr12_122772805_A_G	20	0.0518135	0.84582	-0.0444895	0.228459	SNP	366	386	0.51565	ENSG00000130921	ENSG00000130921	NA	rs2649914
QTS000037	ftp://ftp.ebi.ac.uk/pub/databases/spot/eQTL/sumstats/QTS000037/QTD000604/QTD000604.all.tsv.gz	ENSG00000139697	12	122772805	A	G	chr12_122772805_A_G	20	0.0518135	0.343334	0.170789	0.179756	SNP	366	386	0.51565	ENSG00000139697	ENSG00000139697	NA	rs2649914
QTS000037	ftp://ftp.ebi.ac.uk/pub/databases/spot/eQTL/sumstats/QTS000037/QTD000604/QTD000604.all.tsv.gz	ENSG00000139718	12	122772805	A	G	chr12_122772805_A_G	20	0.0518135	0.506415	-0.146076	0.219409	SNP	366	386	0.51565	ENSG00000139718	ENSG00000139718	NA	rs2649914
QTS000037	ftp://ftp.ebi.ac.uk/pub/databases/spot/eQTL/sumstats/QTS000037/QTD000604/QTD000604.all.tsv.gz	ENSG00000139719	12	122772805	A	G	chr12_122772805_A_G	20	0.0518135	0.953578	-0.0127015	0.21788	SNP	366	386	0.51565	ENSG00000139719	ENSG00000139719	NA	rs2649914
QTS000037	ftp://ftp.ebi.ac.uk/pub/databases/spot/eQTL/sumstats/QTS000037/QTD000604/QTD000604.all.tsv.gz	ENSG00000139722	12	122772805	A	G	chr12_122772805_A_G	20	0.0518135	0.658194	-0.0933484	0.210648	SNP	366	386	0.51565	ENSG00000139722	ENSG00000139722	NA	rs2649914
QTS000037	ftp://ftp.ebi.ac.uk/pub/databases/spot/eQTL/sumstats/QTS000037/QTD000604/QTD000604.all.tsv.gz	ENSG00000139725	12	122772805	A	G	chr12_122772805_A_G	20	0.0518135	0.987754	-0.00308151	0.200482	SNP	366	386	0.51565	ENSG00000139725	ENSG00000139725	NA	rs2649914
QTS000037	ftp://ftp.ebi.ac.uk/pub/databases/spot/eQTL/sumstats/QTS000037/QTD000604/QTD000604.all.tsv.gz	ENSG00000139726	12	122772805	A	G	chr12_122772805_A_G	20	0.0518135	0.0484097	-0.380096	0.191258	SNP	366	386	0.51565	ENSG00000139726	ENSG00000139726	NA	rs2649914
QTS000037	ftp://ftp.ebi.ac.uk/pub/databases/spot/eQTL/sumstats/QTS000037/QTD000604/QTD000604.all.tsv.gz	ENSG00000150977	12	122772805	A	G	chr12_122772805_A_G	20	0.0518135	0.999092	0.000172106	0.15101	SNP	366	386	0.51565	ENSG00000150977	ENSG00000150977	NA	rs2649914
QTS000037	ftp://ftp.ebi.ac.uk/pub/databases/spot/eQTL/sumstats/QTS000037/QTD000604/QTD000604.all.tsv.gz	ENSG00000158023	12	122772805	A	G	chr12_122772805_A_G	20	0.0518135	0.374124	0.188906	0.212015	SNP	366	386	0.51565	ENSG00000158023	ENSG00000158023	NA	rs2649914
QTS000037	ftp://ftp.ebi.ac.uk/pub/databases/spot/eQTL/sumstats/QTS000037/QTD000604/QTD000604.all.tsv.gz	ENSG00000175727	12	122772805	A	G	chr12_122772805_A_G	20	0.0518135	0.4323	-0.15205	0.193193	SNP	366	386	0.51565	ENSG00000175727	ENSG00000175727	NA	rs2649914
QTS000037	ftp://ftp.ebi.ac.uk/pub/databases/spot/eQTL/sumstats/QTS000037/QTD000604/QTD000604.all.tsv.gz	ENSG00000182196	12	122772805	A	G	chr12_122772805_A_G	20	0.0518135	0.12456	0.28332	0.183598	SNP	366	386	0.51565	ENSG00000182196	ENSG00000182196	NA	rs2649914
QTS000037	ftp://ftp.ebi.ac.uk/pub/databases/spot/eQTL/sumstats/QTS000037/QTD000604/QTD000604.all.tsv.gz	ENSG00000183955	12	122772805	A	G	chr12_122772805_A_G	20	0.0518135	0.0518601	0.450934	0.230379	SNP	366	386	0.51565	ENSG00000183955	ENSG00000183955	NA	rs2649914
QTS000037	ftp://ftp.ebi.ac.uk/pub/databases/spot/eQTL/sumstats/QTS000037/QTD000604/QTD000604.all.tsv.gz	ENSG00000184209	12	122772805	A	G	chr12_122772805_A_G	20	0.0518135	0.0338566	0.447347	0.209217	SNP	366	386	0.51565	ENSG00000184209	ENSG00000184209	NA	rs2649914
QTS000037	ftp://ftp.ebi.ac.uk/pub/databases/spot/eQTL/sumstats/QTS000037/QTD000604/QTD000604.all.tsv.gz	ENSG00000184445	12	122772805	A	G	chr12_122772805_A_G	20	0.0518135	0.977094	-0.00714159	0.248382	SNP	366	386	0.51565	ENSG00000184445	ENSG00000184445	NA	rs2649914
QTS000037	ftp://ftp.ebi.ac.uk/pub/databases/spot/eQTL/sumstats/QTS000037/QTD000604/QTD000604.all.tsv.gz	ENSG00000185344	12	122772805	A	G	chr12_122772805_A_G	20	0.0518135	0.997897	0.000589495	0.223395	SNP	366	386	0.51565	ENSG00000185344	ENSG00000185344	NA	rs2649914
QTS000037	ftp://ftp.ebi.ac.uk/pub/databases/spot/eQTL/sumstats/QTS000037/QTD000604/QTD000604.all.tsv.gz	ENSG00000212694	12	122772805	A	G	chr12_122772805_A_G	20	0.0518135	0.809871	0.054465	0.226045	SNP	366	386	0.51565	ENSG00000212694	ENSG00000212694	NA	rs2649914
QTS000037	ftp://ftp.ebi.ac.uk/pub/databases/spot/eQTL/sumstats/QTS000037/QTD000604/QTD000604.all.tsv.gz	ENSG00000255398	12	122772805	A	G	chr12_122772805_A_G	20	0.0518135	0.22394	0.249339	0.204319	SNP	366	386	0.51565	ENSG00000255398	ENSG00000255398	NA	rs2649914
QTS000037	ftp://ftp.ebi.ac.uk/pub/databases/spot/eQTL/sumstats/QTS000037/QTD000604/QTD000604.all.tsv.gz	ENSG00000256092	12	122772805	A	G	chr12_122772805_A_G	20	0.0518135	0.42632	-0.19028	0.238649	SNP	366	386	0.51565	ENSG00000256092	ENSG00000256092	NA	rs2649914
QTS000037	ftp://ftp.ebi.ac.uk/pub/databases/spot/eQTL/sumstats/QTS000037/QTD000604/QTD000604.all.tsv.gz	ENSG00000257097	12	122772805	A	G	chr12_122772805_A_G	20	0.0518135	0.614034	0.121802	0.241092	SNP	366	386	0.51565	ENSG00000257097	ENSG00000257097	NA	rs2649914
QTS000037	ftp://ftp.ebi.ac.uk/pub/databases/spot/eQTL/sumstats/QTS000037/QTD000604/QTD000604.all.tsv.gz	ENSG00000280138	12	122772805	A	G	chr12_122772805_A_G	20	0.0518135	0.644311	-0.0988452	0.213736	SNP	366	386	0.51565	ENSG00000280138	ENSG00000280138	NA	rs2649914
QTS000037	ftp://ftp.ebi.ac.uk/pub/databases/spot/eQTL/sumstats/QTS000037/QTD000604/QTD000604.all.tsv.gz	ENSG00000033030	12	122773075	G	A	chr12_122773075_G_A	42	0.121762	0.916597	-0.0151301	0.144276	SNP	48	386	0.86164	ENSG00000033030	ENSG00000033030	NA	rs78552965
QTS000037	ftp://ftp.ebi.ac.uk/pub/databases/spot/eQTL/sumstats/QTS000037/QTD000604/QTD000604.all.tsv.gz	ENSG00000051825	12	122773075	G	A	chr12_122773075_G_A	42	0.121762	0.378041	0.12598	0.142559	SNP	48	386	0.86164	ENSG00000051825	ENSG00000051825	NA	rs78552965
QTS000037	ftp://ftp.ebi.ac.uk/pub/databases/spot/eQTL/sumstats/QTS000037/QTD000604/QTD000604.all.tsv.gz	ENSG00000086598	12	122773075	G	A	chr12_122773075_G_A	42	0.121762	0.990232	-0.00181315	0.147892	SNP	48	386	0.86164	ENSG00000086598	ENSG00000086598	NA	rs78552965
QTS000037	ftp://ftp.ebi.ac.uk/pub/databases/spot/eQTL/sumstats/QTS000037/QTD000604/QTD000604.all.tsv.gz	ENSG00000090975	12	122773075	G	A	chr12_122773075_G_A	42	0.121762	0.18563	-0.203447	0.153114	SNP	48	386	0.86164	ENSG00000090975	ENSG00000090975	NA	rs78552965
QTS000037	ftp://ftp.ebi.ac.uk/pub/databases/spot/eQTL/sumstats/QTS000037/QTD000604/QTD000604.all.tsv.gz	ENSG00000110801	12	122773075	G	A	chr12_122773075_G_A	42	0.121762	0.0147839	0.311589	0.126586	SNP	48	386	0.86164	ENSG00000110801	ENSG00000110801	NA	rs78552965
QTS000037	ftp://ftp.ebi.ac.uk/pub/databases/spot/eQTL/sumstats/QTS000037/QTD000604/QTD000604.all.tsv.gz	ENSG00000110987	12	122773075	G	A	chr12_122773075_G_A	42	0.121762	0.842294	-0.0324682	0.162953	SNP	48	386	0.86164	ENSG00000110987	ENSG00000110987	NA	rs78552965
QTS000037	ftp://ftp.ebi.ac.uk/pub/databases/spot/eQTL/sumstats/QTS000037/QTD000604/QTD000604.all.tsv.gz	ENSG00000111011	12	122773075	G	A	chr12_122773075_G_A	42	0.121762	0.217757	-0.158971	0.128527	SNP	48	386	0.86164	ENSG00000111011	ENSG00000111011	NA	rs78552965
QTS000037	ftp://ftp.ebi.ac.uk/pub/databases/spot/eQTL/sumstats/QTS000037/QTD000604/QTD000604.all.tsv.gz	ENSG00000111328	12	122773075	G	A	chr12_122773075_G_A	42	0.121762	0.228832	0.174531	0.144538	SNP	48	386	0.86164	ENSG00000111328	ENSG00000111328	NA	rs78552965
QTS000037	ftp://ftp.ebi.ac.uk/pub/databases/spot/eQTL/sumstats/QTS000037/QTD000604/QTD000604.all.tsv.gz	ENSG00000111358	12	122773075	G	A	chr12_122773075_G_A	42	0.121762	0.129	0.224216	0.147017	SNP	48	386	0.86164	ENSG00000111358	ENSG00000111358	NA	rs78552965
QTS000037	ftp://ftp.ebi.ac.uk/pub/databases/spot/eQTL/sumstats/QTS000037/QTD000604/QTD000604.all.tsv.gz	ENSG00000111361	12	122773075	G	A	chr12_122773075_G_A	42	0.121762	0.50622	-0.0910878	0.136753	SNP	48	386	0.86164	ENSG00000111361	ENSG00000111361	NA	rs78552965
QTS000037	ftp://ftp.ebi.ac.uk/pub/databases/spot/eQTL/sumstats/QTS000037/QTD000604/QTD000604.all.tsv.gz	ENSG00000111364	12	122773075	G	A	chr12_122773075_G_A	42	0.121762	0.531064	0.0883797	0.140821	SNP	48	386	0.86164	ENSG00000111364	ENSG00000111364	NA	rs78552965
QTS000037	ftp://ftp.ebi.ac.uk/pub/databases/spot/eQTL/sumstats/QTS000037/QTD000604/QTD000604.all.tsv.gz	ENSG00000130779	12	122773075	G	A	chr12_122773075_G_A	42	0.121762	0.523629	0.0623015	0.0974959	SNP	48	386	0.86164	ENSG00000130779	ENSG00000130779	NA	rs78552965
QTS000037	ftp://ftp.ebi.ac.uk/pub/databases/spot/eQTL/sumstats/QTS000037/QTD000604/QTD000604.all.tsv.gz	ENSG00000130921	12	122773075	G	A	chr12_122773075_G_A	42	0.121762	0.963919	-0.00706193	0.155893	SNP	48	386	0.86164	ENSG00000130921	ENSG00000130921	NA	rs78552965
QTS000037	ftp://ftp.ebi.ac.uk/pub/databases/spot/eQTL/sumstats/QTS000037/QTD000604/QTD000604.all.tsv.gz	ENSG00000139697	12	122773075	G	A	chr12_122773075_G_A	42	0.121762	0.342609	0.116704	0.122646	SNP	48	386	0.86164	ENSG00000139697	ENSG00000139697	NA	rs78552965
QTS000037	ftp://ftp.ebi.ac.uk/pub/databases/spot/eQTL/sumstats/QTS000037/QTD000604/QTD000604.all.tsv.gz	ENSG00000139718	12	122773075	G	A	chr12_122773075_G_A	42	0.121762	0.695859	-0.0586628	0.149823	SNP	48	386	0.86164	ENSG00000139718	ENSG00000139718	NA	rs78552965
QTS000037	ftp://ftp.ebi.ac.uk/pub/databases/spot/eQTL/sumstats/QTS000037/QTD000604/QTD000604.all.tsv.gz	ENSG00000139719	12	122773075	G	A	chr12_122773075_G_A	42	0.121762	0.534134	-0.0925025	0.1485	SNP	48	386	0.86164	ENSG00000139719	ENSG00000139719	NA	rs78552965
QTS000037	ftp://ftp.ebi.ac.uk/pub/databases/spot/eQTL/sumstats/QTS000037/QTD000604/QTD000604.all.tsv.gz	ENSG00000139722	12	122773075	G	A	chr12_122773075_G_A	42	0.121762	0.4389	0.111374	0.143562	SNP	48	386	0.86164	ENSG00000139722	ENSG00000139722	NA	rs78552965
QTS000037	ftp://ftp.ebi.ac.uk/pub/databases/spot/eQTL/sumstats/QTS000037/QTD000604/QTD000604.all.tsv.gz	ENSG00000139725	12	122773075	G	A	chr12_122773075_G_A	42	0.121762	0.298057	0.142326	0.136374	SNP	48	386	0.86164	ENSG00000139725	ENSG00000139725	NA	rs78552965
QTS000037	ftp://ftp.ebi.ac.uk/pub/databases/spot/eQTL/sumstats/QTS000037/QTD000604/QTD000604.all.tsv.gz	ENSG00000139726	12	122773075	G	A	chr12_122773075_G_A	42	0.121762	0.121886	-0.203681	0.131046	SNP	48	386	0.86164	ENSG00000139726	ENSG00000139726	NA	rs78552965
QTS000037	ftp://ftp.ebi.ac.uk/pub/databases/spot/eQTL/sumstats/QTS000037/QTD000604/QTD000604.all.tsv.gz	ENSG00000150977	12	122773075	G	A	chr12_122773075_G_A	42	0.121762	0.741852	-0.0339818	0.103002	SNP	48	386	0.86164	ENSG00000150977	ENSG00000150977	NA	rs78552965
QTS000037	ftp://ftp.ebi.ac.uk/pub/databases/spot/eQTL/sumstats/QTS000037/QTD000604/QTD000604.all.tsv.gz	ENSG00000158023	12	122773075	G	A	chr12_122773075_G_A	42	0.121762	0.905381	0.0172568	0.144972	SNP	48	386	0.86164	ENSG00000158023	ENSG00000158023	NA	rs78552965
QTS000037	ftp://ftp.ebi.ac.uk/pub/databases/spot/eQTL/sumstats/QTS000037/QTD000604/QTD000604.all.tsv.gz	ENSG00000175727	12	122773075	G	A	chr12_122773075_G_A	42	0.121762	0.778588	-0.037173	0.132014	SNP	48	386	0.86164	ENSG00000175727	ENSG00000175727	NA	rs78552965
QTS000037	ftp://ftp.ebi.ac.uk/pub/databases/spot/eQTL/sumstats/QTS000037/QTD000604/QTD000604.all.tsv.gz	ENSG00000182196	12	122773075	G	A	chr12_122773075_G_A	42	0.121762	0.825255	0.0278785	0.126082	SNP	48	386	0.86164	ENSG00000182196	ENSG00000182196	NA	rs78552965
QTS000037	ftp://ftp.ebi.ac.uk/pub/databases/spot/eQTL/sumstats/QTS000037/QTD000604/QTD000604.all.tsv.gz	ENSG00000183955	12	122773075	G	A	chr12_122773075_G_A	42	0.121762	0.449664	-0.120166	0.158606	SNP	48	386	0.86164	ENSG00000183955	ENSG00000183955	NA	rs78552965
QTS000037	ftp://ftp.ebi.ac.uk/pub/databases/spot/eQTL/sumstats/QTS000037/QTD000604/QTD000604.all.tsv.gz	ENSG00000184209	12	122773075	G	A	chr12_122773075_G_A	42	0.121762	0.396778	0.122546	0.144269	SNP	48	386	0.86164	ENSG00000184209	ENSG00000184209	NA	rs78552965
QTS000037	ftp://ftp.ebi.ac.uk/pub/databases/spot/eQTL/sumstats/QTS000037/QTD000604/QTD000604.all.tsv.gz	ENSG00000184445	12	122773075	G	A	chr12_122773075_G_A	42	0.121762	0.973975	0.0055364	0.16947	SNP	48	386	0.86164	ENSG00000184445	ENSG00000184445	NA	rs78552965
QTS000037	ftp://ftp.ebi.ac.uk/pub/databases/spot/eQTL/sumstats/QTS000037/QTD000604/QTD000604.all.tsv.gz	ENSG00000185344	12	122773075	G	A	chr12_122773075_G_A	42	0.121762	0.230707	0.182571	0.15181	SNP	48	386	0.86164	ENSG00000185344	ENSG00000185344	NA	rs78552965
QTS000037	ftp://ftp.ebi.ac.uk/pub/databases/spot/eQTL/sumstats/QTS000037/QTD000604/QTD000604.all.tsv.gz	ENSG00000212694	12	122773075	G	A	chr12_122773075_G_A	42	0.121762	0.207267	0.194372	0.153569	SNP	48	386	0.86164	ENSG00000212694	ENSG00000212694	NA	rs78552965
QTS000037	ftp://ftp.ebi.ac.uk/pub/databases/spot/eQTL/sumstats/QTS000037/QTD000604/QTD000604.all.tsv.gz	ENSG00000255398	12	122773075	G	A	chr12_122773075_G_A	42	0.121762	0.171241	-0.191297	0.139253	SNP	48	386	0.86164	ENSG00000255398	ENSG00000255398	NA	rs78552965
QTS000037	ftp://ftp.ebi.ac.uk/pub/databases/spot/eQTL/sumstats/QTS000037/QTD000604/QTD000604.all.tsv.gz	ENSG00000256092	12	122773075	G	A	chr12_122773075_G_A	42	0.121762	0.296928	0.170118	0.162622	SNP	48	386	0.86164	ENSG00000256092	ENSG00000256092	NA	rs78552965
QTS000037	ftp://ftp.ebi.ac.uk/pub/databases/spot/eQTL/sumstats/QTS000037/QTD000604/QTD000604.all.tsv.gz	ENSG00000257097	12	122773075	G	A	chr12_122773075_G_A	42	0.121762	0.0514309	0.319395	0.162874	SNP	48	386	0.86164	ENSG00000257097	ENSG00000257097	NA	rs78552965
QTS000037	ftp://ftp.ebi.ac.uk/pub/databases/spot/eQTL/sumstats/QTS000037/QTD000604/QTD000604.all.tsv.gz	ENSG00000280138	12	122773075	G	A	chr12_122773075_G_A	42	0.121762	0.88497	0.0211391	0.14591	SNP	48	386	0.86164	ENSG00000280138	ENSG00000280138	NA	rs78552965
QTS000037	ftp://ftp.ebi.ac.uk/pub/databases/spot/eQTL/sumstats/QTS000037/QTD000604/QTD000604.all.tsv.gz	ENSG00000033030	12	122774034	G	GC	chr12_122774034_G_GC	42	0.121762	0.916575	-0.0151349	0.144284	INDEL	48	386	0.86164	ENSG00000033030	ENSG00000033030	NA	rs142582971
QTS000037	ftp://ftp.ebi.ac.uk/pub/databases/spot/eQTL/sumstats/QTS000037/QTD000604/QTD000604.all.tsv.gz	ENSG00000033030	12	122774034	G	GC	chr12_122774034_G_GC	42	0.121762	0.916575	-0.0151349	0.144284	INDEL	48	386	0.86164	ENSG00000033030	ENSG00000033030	NA	rs760367962
QTS000037	ftp://ftp.ebi.ac.uk/pub/databases/spot/eQTL/sumstats/QTS000037/QTD000604/QTD000604.all.tsv.gz	ENSG00000051825	12	122774034	G	GC	chr12_122774034_G_GC	42	0.121762	0.378176	0.125952	0.142567	INDEL	48	386	0.86164	ENSG00000051825	ENSG00000051825	NA	rs142582971
QTS000037	ftp://ftp.ebi.ac.uk/pub/databases/spot/eQTL/sumstats/QTS000037/QTD000604/QTD000604.all.tsv.gz	ENSG00000051825	12	122774034	G	GC	chr12_122774034_G_GC	42	0.121762	0.378176	0.125952	0.142567	INDEL	48	386	0.86164	ENSG00000051825	ENSG00000051825	NA	rs760367962
QTS000037	ftp://ftp.ebi.ac.uk/pub/databases/spot/eQTL/sumstats/QTS000037/QTD000604/QTD000604.all.tsv.gz	ENSG00000086598	12	122774034	G	GC	chr12_122774034_G_GC	42	0.121762	0.990535	-0.00175693	0.1479	INDEL	48	386	0.86164	ENSG00000086598	ENSG00000086598	NA	rs142582971
QTS000037	ftp://ftp.ebi.ac.uk/pub/databases/spot/eQTL/sumstats/QTS000037/QTD000604/QTD000604.all.tsv.gz	ENSG00000086598	12	122774034	G	GC	chr12_122774034_G_GC	42	0.121762	0.990535	-0.00175693	0.1479	INDEL	48	386	0.86164	ENSG00000086598	ENSG00000086598	NA	rs760367962
QTS000037	ftp://ftp.ebi.ac.uk/pub/databases/spot/eQTL/sumstats/QTS000037/QTD000604/QTD000604.all.tsv.gz	ENSG00000090975	12	122774034	G	GC	chr12_122774034_G_GC	42	0.121762	0.185689	-0.203431	0.153123	INDEL	48	386	0.86164	ENSG00000090975	ENSG00000090975	NA	rs142582971
QTS000037	ftp://ftp.ebi.ac.uk/pub/databases/spot/eQTL/sumstats/QTS000037/QTD000604/QTD000604.all.tsv.gz	ENSG00000090975	12	122774034	G	GC	chr12_122774034_G_GC	42	0.121762	0.185689	-0.203431	0.153123	INDEL	48	386	0.86164	ENSG00000090975	ENSG00000090975	NA	rs760367962
QTS000037	ftp://ftp.ebi.ac.uk/pub/databases/spot/eQTL/sumstats/QTS000037/QTD000604/QTD000604.all.tsv.gz	ENSG00000110801	12	122774034	G	GC	chr12_122774034_G_GC	42	0.121762	0.0147845	0.311604	0.126593	INDEL	48	386	0.86164	ENSG00000110801	ENSG00000110801	NA	rs142582971
QTS000037	ftp://ftp.ebi.ac.uk/pub/databases/spot/eQTL/sumstats/QTS000037/QTD000604/QTD000604.all.tsv.gz	ENSG00000110801	12	122774034	G	GC	chr12_122774034_G_GC	42	0.121762	0.0147845	0.311604	0.126593	INDEL	48	386	0.86164	ENSG00000110801	ENSG00000110801	NA	rs760367962
QTS000037	ftp://ftp.ebi.ac.uk/pub/databases/spot/eQTL/sumstats/QTS000037/QTD000604/QTD000604.all.tsv.gz	ENSG00000110987	12	122774034	G	GC	chr12_122774034_G_GC	42	0.121762	0.841904	-0.0325514	0.162961	INDEL	48	386	0.86164	ENSG00000110987	ENSG00000110987	NA	rs142582971
QTS000037	ftp://ftp.ebi.ac.uk/pub/databases/spot/eQTL/sumstats/QTS000037/QTD000604/QTD000604.all.tsv.gz	ENSG00000110987	12	122774034	G	GC	chr12_122774034_G_GC	42	0.121762	0.841904	-0.0325514	0.162961	INDEL	48	386	0.86164	ENSG00000110987	ENSG00000110987	NA	rs760367962
QTS000037	ftp://ftp.ebi.ac.uk/pub/databases/spot/eQTL/sumstats/QTS000037/QTD000604/QTD000604.all.tsv.gz	ENSG00000111011	12	122774034	G	GC	chr12_122774034_G_GC	42	0.121762	0.217886	-0.158935	0.128534	INDEL	48	386	0.86164	ENSG00000111011	ENSG00000111011	NA	rs142582971
QTS000037	ftp://ftp.ebi.ac.uk/pub/databases/spot/eQTL/sumstats/QTS000037/QTD000604/QTD000604.all.tsv.gz	ENSG00000111011	12	122774034	G	GC	chr12_122774034_G_GC	42	0.121762	0.217886	-0.158935	0.128534	INDEL	48	386	0.86164	ENSG00000111011	ENSG00000111011	NA	rs760367962
QTS000037	ftp://ftp.ebi.ac.uk/pub/databases/spot/eQTL/sumstats/QTS000037/QTD000604/QTD000604.all.tsv.gz	ENSG00000111328	12	122774034	G	GC	chr12_122774034_G_GC	42	0.121762	0.228643	0.174611	0.144546	INDEL	48	386	0.86164	ENSG00000111328	ENSG00000111328	NA	rs142582971
QTS000037	ftp://ftp.ebi.ac.uk/pub/databases/spot/eQTL/sumstats/QTS000037/QTD000604/QTD000604.all.tsv.gz	ENSG00000111328	12	122774034	G	GC	chr12_122774034_G_GC	42	0.121762	0.228643	0.174611	0.144546	INDEL	48	386	0.86164	ENSG00000111328	ENSG00000111328	NA	rs760367962
QTS000037	ftp://ftp.ebi.ac.uk/pub/databases/spot/eQTL/sumstats/QTS000037/QTD000604/QTD000604.all.tsv.gz	ENSG00000111358	12	122774034	G	GC	chr12_122774034_G_GC	42	0.121762	0.129018	0.224218	0.147026	INDEL	48	386	0.86164	ENSG00000111358	ENSG00000111358	NA	rs142582971
QTS000037	ftp://ftp.ebi.ac.uk/pub/databases/spot/eQTL/sumstats/QTS000037/QTD000604/QTD000604.all.tsv.gz	ENSG00000111358	12	122774034	G	GC	chr12_122774034_G_GC	42	0.121762	0.129018	0.224218	0.147026	INDEL	48	386	0.86164	ENSG00000111358	ENSG00000111358	NA	rs760367962
QTS000037	ftp://ftp.ebi.ac.uk/pub/databases/spot/eQTL/sumstats/QTS000037/QTD000604/QTD000604.all.tsv.gz	ENSG00000111361	12	122774034	G	GC	chr12_122774034_G_GC	42	0.121762	0.506055	-0.0911281	0.13676	INDEL	48	386	0.86164	ENSG00000111361	ENSG00000111361	NA	rs142582971
QTS000037	ftp://ftp.ebi.ac.uk/pub/databases/spot/eQTL/sumstats/QTS000037/QTD000604/QTD000604.all.tsv.gz	ENSG00000111361	12	122774034	G	GC	chr12_122774034_G_GC	42	0.121762	0.506055	-0.0911281	0.13676	INDEL	48	386	0.86164	ENSG00000111361	ENSG00000111361	NA	rs760367962
QTS000037	ftp://ftp.ebi.ac.uk/pub/databases/spot/eQTL/sumstats/QTS000037/QTD000604/QTD000604.all.tsv.gz	ENSG00000111364	12	122774034	G	GC	chr12_122774034_G_GC	42	0.121762	0.531133	0.0883697	0.140829	INDEL	48	386	0.86164	ENSG00000111364	ENSG00000111364	NA	rs142582971
QTS000037	ftp://ftp.ebi.ac.uk/pub/databases/spot/eQTL/sumstats/QTS000037/QTD000604/QTD000604.all.tsv.gz	ENSG00000111364	12	122774034	G	GC	chr12_122774034_G_GC	42	0.121762	0.531133	0.0883697	0.140829	INDEL	48	386	0.86164	ENSG00000111364	ENSG00000111364	NA	rs760367962
QTS000037	ftp://ftp.ebi.ac.uk/pub/databases/spot/eQTL/sumstats/QTS000037/QTD000604/QTD000604.all.tsv.gz	ENSG00000130779	12	122774034	G	GC	chr12_122774034_G_GC	42	0.121762	0.523393	0.0623403	0.0975011	INDEL	48	386	0.86164	ENSG00000130779	ENSG00000130779	NA	rs142582971
QTS000037	ftp://ftp.ebi.ac.uk/pub/databases/spot/eQTL/sumstats/QTS000037/QTD000604/QTD000604.all.tsv.gz	ENSG00000130779	12	122774034	G	GC	chr12_122774034_G_GC	42	0.121762	0.523393	0.0623403	0.0975011	INDEL	48	386	0.86164	ENSG00000130779	ENSG00000130779	NA	rs760367962
QTS000037	ftp://ftp.ebi.ac.uk/pub/databases/spot/eQTL/sumstats/QTS000037/QTD000604/QTD000604.all.tsv.gz	ENSG00000130921	12	122774034	G	GC	chr12_122774034_G_GC	42	0.121762	0.963728	-0.00709977	0.155901	INDEL	48	386	0.86164	ENSG00000130921	ENSG00000130921	NA	rs142582971
QTS000037	ftp://ftp.ebi.ac.uk/pub/databases/spot/eQTL/sumstats/QTS000037/QTD000604/QTD000604.all.tsv.gz	ENSG00000130921	12	122774034	G	GC	chr12_122774034_G_GC	42	0.121762	0.963728	-0.00709977	0.155901	INDEL	48	386	0.86164	ENSG00000130921	ENSG00000130921	NA	rs760367962
QTS000037	ftp://ftp.ebi.ac.uk/pub/databases/spot/eQTL/sumstats/QTS000037/QTD000604/QTD000604.all.tsv.gz	ENSG00000139697	12	122774034	G	GC	chr12_122774034_G_GC	42	0.121762	0.342585	0.116716	0.122653	INDEL	48	386	0.86164	ENSG00000139697	ENSG00000139697	NA	rs142582971
QTS000037	ftp://ftp.ebi.ac.uk/pub/databases/spot/eQTL/sumstats/QTS000037/QTD000604/QTD000604.all.tsv.gz	ENSG00000139697	12	122774034	G	GC	chr12_122774034_G_GC	42	0.121762	0.342585	0.116716	0.122653	INDEL	48	386	0.86164	ENSG00000139697	ENSG00000139697	NA	rs760367962
QTS000037	ftp://ftp.ebi.ac.uk/pub/databases/spot/eQTL/sumstats/QTS000037/QTD000604/QTD000604.all.tsv.gz	ENSG00000139718	12	122774034	G	GC	chr12_122774034_G_GC	42	0.121762	0.69594	-0.0586496	0.149832	INDEL	48	386	0.86164	ENSG00000139718	ENSG00000139718	NA	rs142582971
QTS000037	ftp://ftp.ebi.ac.uk/pub/databases/spot/eQTL/sumstats/QTS000037/QTD000604/QTD000604.all.tsv.gz	ENSG00000139718	12	122774034	G	GC	chr12_122774034_G_GC	42	0.121762	0.69594	-0.0586496	0.149832	INDEL	48	386	0.86164	ENSG00000139718	ENSG00000139718	NA	rs760367962
QTS000037	ftp://ftp.ebi.ac.uk/pub/databases/spot/eQTL/sumstats/QTS000037/QTD000604/QTD000604.all.tsv.gz	ENSG00000139719	12	122774034	G	GC	chr12_122774034_G_GC	42	0.121762	0.534303	-0.0924694	0.148508	INDEL	48	386	0.86164	ENSG00000139719	ENSG00000139719	NA	rs142582971
QTS000037	ftp://ftp.ebi.ac.uk/pub/databases/spot/eQTL/sumstats/QTS000037/QTD000604/QTD000604.all.tsv.gz	ENSG00000139719	12	122774034	G	GC	chr12_122774034_G_GC	42	0.121762	0.534303	-0.0924694	0.148508	INDEL	48	386	0.86164	ENSG00000139719	ENSG00000139719	NA	rs760367962
QTS000037	ftp://ftp.ebi.ac.uk/pub/databases/spot/eQTL/sumstats/QTS000037/QTD000604/QTD000604.all.tsv.gz	ENSG00000139722	12	122774034	G	GC	chr12_122774034_G_GC	42	0.121762	0.439078	0.111337	0.143571	INDEL	48	386	0.86164	ENSG00000139722	ENSG00000139722	NA	rs142582971
QTS000037	ftp://ftp.ebi.ac.uk/pub/databases/spot/eQTL/sumstats/QTS000037/QTD000604/QTD000604.all.tsv.gz	ENSG00000139722	12	122774034	G	GC	chr12_122774034_G_GC	42	0.121762	0.439078	0.111337	0.143571	INDEL	48	386	0.86164	ENSG00000139722	ENSG00000139722	NA	rs760367962
QTS000037	ftp://ftp.ebi.ac.uk/pub/databases/spot/eQTL/sumstats/QTS000037/QTD000604/QTD000604.all.tsv.gz	ENSG00000139725	12	122774034	G	GC	chr12_122774034_G_GC	42	0.121762	0.297977	0.142357	0.136381	INDEL	48	386	0.86164	ENSG00000139725	ENSG00000139725	NA	rs142582971
QTS000037	ftp://ftp.ebi.ac.uk/pub/databases/spot/eQTL/sumstats/QTS000037/QTD000604/QTD000604.all.tsv.gz	ENSG00000139725	12	122774034	G	GC	chr12_122774034_G_GC	42	0.121762	0.297977	0.142357	0.136381	INDEL	48	386	0.86164	ENSG00000139725	ENSG00000139725	NA	rs760367962
QTS000037	ftp://ftp.ebi.ac.uk/pub/databases/spot/eQTL/sumstats/QTS000037/QTD000604/QTD000604.all.tsv.gz	ENSG00000139726	12	122774034	G	GC	chr12_122774034_G_GC	42	0.121762	0.12191	-0.203678	0.131053	INDEL	48	386	0.86164	ENSG00000139726	ENSG00000139726	NA	rs142582971
QTS000037	ftp://ftp.ebi.ac.uk/pub/databases/spot/eQTL/sumstats/QTS000037/QTD000604/QTD000604.all.tsv.gz	ENSG00000139726	12	122774034	G	GC	chr12_122774034_G_GC	42	0.121762	0.12191	-0.203678	0.131053	INDEL	48	386	0.86164	ENSG00000139726	ENSG00000139726	NA	rs760367962
QTS000037	ftp://ftp.ebi.ac.uk/pub/databases/spot/eQTL/sumstats/QTS000037/QTD000604/QTD000604.all.tsv.gz	ENSG00000150977	12	122774034	G	GC	chr12_122774034_G_GC	42	0.121762	0.741829	-0.0339867	0.103008	INDEL	48	386	0.86164	ENSG00000150977	ENSG00000150977	NA	rs142582971
QTS000037	ftp://ftp.ebi.ac.uk/pub/databases/spot/eQTL/sumstats/QTS000037/QTD000604/QTD000604.all.tsv.gz	ENSG00000150977	12	122774034	G	GC	chr12_122774034_G_GC	42	0.121762	0.741829	-0.0339867	0.103008	INDEL	48	386	0.86164	ENSG00000150977	ENSG00000150977	NA	rs760367962
QTS000037	ftp://ftp.ebi.ac.uk/pub/databases/spot/eQTL/sumstats/QTS000037/QTD000604/QTD000604.all.tsv.gz	ENSG00000158023	12	122774034	G	GC	chr12_122774034_G_GC	42	0.121762	0.905689	0.0172013	0.14498	INDEL	48	386	0.86164	ENSG00000158023	ENSG00000158023	NA	rs142582971
QTS000037	ftp://ftp.ebi.ac.uk/pub/databases/spot/eQTL/sumstats/QTS000037/QTD000604/QTD000604.all.tsv.gz	ENSG00000158023	12	122774034	G	GC	chr12_122774034_G_GC	42	0.121762	0.905689	0.0172013	0.14498	INDEL	48	386	0.86164	ENSG00000158023	ENSG00000158023	NA	rs760367962
QTS000037	ftp://ftp.ebi.ac.uk/pub/databases/spot/eQTL/sumstats/QTS000037/QTD000604/QTD000604.all.tsv.gz	ENSG00000175727	12	122774034	G	GC	chr12_122774034_G_GC	42	0.121762	0.778644	-0.0371653	0.132021	INDEL	48	386	0.86164	ENSG00000175727	ENSG00000175727	NA	rs142582971
QTS000037	ftp://ftp.ebi.ac.uk/pub/databases/spot/eQTL/sumstats/QTS000037/QTD000604/QTD000604.all.tsv.gz	ENSG00000175727	12	122774034	G	GC	chr12_122774034_G_GC	42	0.121762	0.778644	-0.0371653	0.132021	INDEL	48	386	0.86164	ENSG00000175727	ENSG00000175727	NA	rs760367962
QTS000037	ftp://ftp.ebi.ac.uk/pub/databases/spot/eQTL/sumstats/QTS000037/QTD000604/QTD000604.all.tsv.gz	ENSG00000182196	12	122774034	G	GC	chr12_122774034_G_GC	42	0.121762	0.825288	0.0278748	0.126089	INDEL	48	386	0.86164	ENSG00000182196	ENSG00000182196	NA	rs142582971
QTS000037	ftp://ftp.ebi.ac.uk/pub/databases/spot/eQTL/sumstats/QTS000037/QTD000604/QTD000604.all.tsv.gz	ENSG00000182196	12	122774034	G	GC	chr12_122774034_G_GC	42	0.121762	0.825288	0.0278748	0.126089	INDEL	48	386	0.86164	ENSG00000182196	ENSG00000182196	NA	rs760367962
QTS000037	ftp://ftp.ebi.ac.uk/pub/databases/spot/eQTL/sumstats/QTS000037/QTD000604/QTD000604.all.tsv.gz	ENSG00000183955	12	122774034	G	GC	chr12_122774034_G_GC	42	0.121762	0.44974	-0.120153	0.158615	INDEL	48	386	0.86164	ENSG00000183955	ENSG00000183955	NA	rs142582971
QTS000037	ftp://ftp.ebi.ac.uk/pub/databases/spot/eQTL/sumstats/QTS000037/QTD000604/QTD000604.all.tsv.gz	ENSG00000183955	12	122774034	G	GC	chr12_122774034_G_GC	42	0.121762	0.44974	-0.120153	0.158615	INDEL	48	386	0.86164	ENSG00000183955	ENSG00000183955	NA	rs760367962
QTS000037	ftp://ftp.ebi.ac.uk/pub/databases/spot/eQTL/sumstats/QTS000037/QTD000604/QTD000604.all.tsv.gz	ENSG00000184209	12	122774034	G	GC	chr12_122774034_G_GC	42	0.121762	0.39682	0.122542	0.144277	INDEL	48	386	0.86164	ENSG00000184209	ENSG00000184209	NA	rs142582971
QTS000037	ftp://ftp.ebi.ac.uk/pub/databases/spot/eQTL/sumstats/QTS000037/QTD000604/QTD000604.all.tsv.gz	ENSG00000184209	12	122774034	G	GC	chr12_122774034_G_GC	42	0.121762	0.39682	0.122542	0.144277	INDEL	48	386	0.86164	ENSG00000184209	ENSG00000184209	NA	rs760367962
QTS000037	ftp://ftp.ebi.ac.uk/pub/databases/spot/eQTL/sumstats/QTS000037/QTD000604/QTD000604.all.tsv.gz	ENSG00000184445	12	122774034	G	GC	chr12_122774034_G_GC	42	0.121762	0.97374	0.00558668	0.16948	INDEL	48	386	0.86164	ENSG00000184445	ENSG00000184445	NA	rs142582971
QTS000037	ftp://ftp.ebi.ac.uk/pub/databases/spot/eQTL/sumstats/QTS000037/QTD000604/QTD000604.all.tsv.gz	ENSG00000184445	12	122774034	G	GC	chr12_122774034_G_GC	42	0.121762	0.97374	0.00558668	0.16948	INDEL	48	386	0.86164	ENSG00000184445	ENSG00000184445	NA	rs760367962
QTS000037	ftp://ftp.ebi.ac.uk/pub/databases/spot/eQTL/sumstats/QTS000037/QTD000604/QTD000604.all.tsv.gz	ENSG00000185344	12	122774034	G	GC	chr12_122774034_G_GC	42	0.121762	0.230847	0.182527	0.151818	INDEL	48	386	0.86164	ENSG00000185344	ENSG00000185344	NA	rs142582971
QTS000037	ftp://ftp.ebi.ac.uk/pub/databases/spot/eQTL/sumstats/QTS000037/QTD000604/QTD000604.all.tsv.gz	ENSG00000185344	12	122774034	G	GC	chr12_122774034_G_GC	42	0.121762	0.230847	0.182527	0.151818	INDEL	48	386	0.86164	ENSG00000185344	ENSG00000185344	NA	rs760367962
QTS000037	ftp://ftp.ebi.ac.uk/pub/databases/spot/eQTL/sumstats/QTS000037/QTD000604/QTD000604.all.tsv.gz	ENSG00000212694	12	122774034	G	GC	chr12_122774034_G_GC	42	0.121762	0.207267	0.194382	0.153578	INDEL	48	386	0.86164	ENSG00000212694	ENSG00000212694	NA	rs142582971
QTS000037	ftp://ftp.ebi.ac.uk/pub/databases/spot/eQTL/sumstats/QTS000037/QTD000604/QTD000604.all.tsv.gz	ENSG00000212694	12	122774034	G	GC	chr12_122774034_G_GC	42	0.121762	0.207267	0.194382	0.153578	INDEL	48	386	0.86164	ENSG00000212694	ENSG00000212694	NA	rs760367962
QTS000037	ftp://ftp.ebi.ac.uk/pub/databases/spot/eQTL/sumstats/QTS000037/QTD000604/QTD000604.all.tsv.gz	ENSG00000255398	12	122774034	G	GC	chr12_122774034_G_GC	42	0.121762	0.1714	-0.191237	0.139261	INDEL	48	386	0.86164	ENSG00000255398	ENSG00000255398	NA	rs142582971
QTS000037	ftp://ftp.ebi.ac.uk/pub/databases/spot/eQTL/sumstats/QTS000037/QTD000604/QTD000604.all.tsv.gz	ENSG00000255398	12	122774034	G	GC	chr12_122774034_G_GC	42	0.121762	0.1714	-0.191237	0.139261	INDEL	48	386	0.86164	ENSG00000255398	ENSG00000255398	NA	rs760367962
QTS000037	ftp://ftp.ebi.ac.uk/pub/databases/spot/eQTL/sumstats/QTS000037/QTD000604/QTD000604.all.tsv.gz	ENSG00000256092	12	122774034	G	GC	chr12_122774034_G_GC	42	0.121762	0.297105	0.170065	0.162631	INDEL	48	386	0.86164	ENSG00000256092	ENSG00000256092	NA	rs142582971
QTS000037	ftp://ftp.ebi.ac.uk/pub/databases/spot/eQTL/sumstats/QTS000037/QTD000604/QTD000604.all.tsv.gz	ENSG00000256092	12	122774034	G	GC	chr12_122774034_G_GC	42	0.121762	0.297105	0.170065	0.162631	INDEL	48	386	0.86164	ENSG00000256092	ENSG00000256092	NA	rs760367962
QTS000037	ftp://ftp.ebi.ac.uk/pub/databases/spot/eQTL/sumstats/QTS000037/QTD000604/QTD000604.all.tsv.gz	ENSG00000257097	12	122774034	G	GC	chr12_122774034_G_GC	42	0.121762	0.0514186	0.319429	0.162882	INDEL	48	386	0.86164	ENSG00000257097	ENSG00000257097	NA	rs142582971
QTS000037	ftp://ftp.ebi.ac.uk/pub/databases/spot/eQTL/sumstats/QTS000037/QTD000604/QTD000604.all.tsv.gz	ENSG00000257097	12	122774034	G	GC	chr12_122774034_G_GC	42	0.121762	0.0514186	0.319429	0.162882	INDEL	48	386	0.86164	ENSG00000257097	ENSG00000257097	NA	rs760367962
QTS000037	ftp://ftp.ebi.ac.uk/pub/databases/spot/eQTL/sumstats/QTS000037/QTD000604/QTD000604.all.tsv.gz	ENSG00000280138	12	122774034	G	GC	chr12_122774034_G_GC	42	0.121762	0.885075	0.0211209	0.145918	INDEL	48	386	0.86164	ENSG00000280138	ENSG00000280138	NA	rs142582971
QTS000037	ftp://ftp.ebi.ac.uk/pub/databases/spot/eQTL/sumstats/QTS000037/QTD000604/QTD000604.all.tsv.gz	ENSG00000280138	12	122774034	G	GC	chr12_122774034_G_GC	42	0.121762	0.885075	0.0211209	0.145918	INDEL	48	386	0.86164	ENSG00000280138	ENSG00000280138	NA	rs760367962
QTS000037	ftp://ftp.ebi.ac.uk/pub/databases/spot/eQTL/sumstats/QTS000037/QTD000604/QTD000604.all.tsv.gz	ENSG00000033030	12	122774036	T	C	chr12_122774036_T_C	20	0.0518135	0.593049	-0.113106	0.211262	SNP	366	386	0.5144	ENSG00000033030	ENSG00000033030	NA	rs1671687
QTS000037	ftp://ftp.ebi.ac.uk/pub/databases/spot/eQTL/sumstats/QTS000037/QTD000604/QTD000604.all.tsv.gz	ENSG00000051825	12	122774036	T	C	chr12_122774036_T_C	20	0.0518135	0.437587	-0.162614	0.209011	SNP	366	386	0.5144	ENSG00000051825	ENSG00000051825	NA	rs1671687
QTS000037	ftp://ftp.ebi.ac.uk/pub/databases/spot/eQTL/sumstats/QTS000037/QTD000604/QTD000604.all.tsv.gz	ENSG00000086598	12	122774036	T	C	chr12_122774036_T_C	20	0.0518135	0.0997563	-0.35588	0.215084	SNP	366	386	0.5144	ENSG00000086598	ENSG00000086598	NA	rs1671687
QTS000037	ftp://ftp.ebi.ac.uk/pub/databases/spot/eQTL/sumstats/QTS000037/QTD000604/QTD000604.all.tsv.gz	ENSG00000090975	12	122774036	T	C	chr12_122774036_T_C	20	0.0518135	0.463355	0.165458	0.22514	SNP	366	386	0.5144	ENSG00000090975	ENSG00000090975	NA	rs1671687
QTS000037	ftp://ftp.ebi.ac.uk/pub/databases/spot/eQTL/sumstats/QTS000037/QTD000604/QTD000604.all.tsv.gz	ENSG00000110801	12	122774036	T	C	chr12_122774036_T_C	20	0.0518135	0.367734	-0.169934	0.188186	SNP	366	386	0.5144	ENSG00000110801	ENSG00000110801	NA	rs1671687
QTS000037	ftp://ftp.ebi.ac.uk/pub/databases/spot/eQTL/sumstats/QTS000037/QTD000604/QTD000604.all.tsv.gz	ENSG00000110987	12	122774036	T	C	chr12_122774036_T_C	20	0.0518135	0.170004	-0.3273	0.237563	SNP	366	386	0.5144	ENSG00000110987	ENSG00000110987	NA	rs1671687
QTS000037	ftp://ftp.ebi.ac.uk/pub/databases/spot/eQTL/sumstats/QTS000037/QTD000604/QTD000604.all.tsv.gz	ENSG00000111011	12	122774036	T	C	chr12_122774036_T_C	20	0.0518135	0.538113	-0.116554	0.188948	SNP	366	386	0.5144	ENSG00000111011	ENSG00000111011	NA	rs1671687
QTS000037	ftp://ftp.ebi.ac.uk/pub/databases/spot/eQTL/sumstats/QTS000037/QTD000604/QTD000604.all.tsv.gz	ENSG00000111328	12	122774036	T	C	chr12_122774036_T_C	20	0.0518135	0.91973	-0.0214612	0.212664	SNP	366	386	0.5144	ENSG00000111328	ENSG00000111328	NA	rs1671687
QTS000037	ftp://ftp.ebi.ac.uk/pub/databases/spot/eQTL/sumstats/QTS000037/QTD000604/QTD000604.all.tsv.gz	ENSG00000111358	12	122774036	T	C	chr12_122774036_T_C	20	0.0518135	0.697086	-0.0845051	0.216745	SNP	366	386	0.5144	ENSG00000111358	ENSG00000111358	NA	rs1671687
QTS000037	ftp://ftp.ebi.ac.uk/pub/databases/spot/eQTL/sumstats/QTS000037/QTD000604/QTD000604.all.tsv.gz	ENSG00000111361	12	122774036	T	C	chr12_122774036_T_C	20	0.0518135	0.760607	0.0612114	0.200595	SNP	366	386	0.5144	ENSG00000111361	ENSG00000111361	NA	rs1671687
QTS000037	ftp://ftp.ebi.ac.uk/pub/databases/spot/eQTL/sumstats/QTS000037/QTD000604/QTD000604.all.tsv.gz	ENSG00000111364	12	122774036	T	C	chr12_122774036_T_C	20	0.0518135	0.738967	-0.0689251	0.206524	SNP	366	386	0.5144	ENSG00000111364	ENSG00000111364	NA	rs1671687
QTS000037	ftp://ftp.ebi.ac.uk/pub/databases/spot/eQTL/sumstats/QTS000037/QTD000604/QTD000604.all.tsv.gz	ENSG00000130779	12	122774036	T	C	chr12_122774036_T_C	20	0.0518135	0.165507	-0.198101	0.142266	SNP	366	386	0.5144	ENSG00000130779	ENSG00000130779	NA	rs1671687
QTS000037	ftp://ftp.ebi.ac.uk/pub/databases/spot/eQTL/sumstats/QTS000037/QTD000604/QTD000604.all.tsv.gz	ENSG00000130921	12	122774036	T	C	chr12_122774036_T_C	20	0.0518135	0.839003	-0.0464759	0.228422	SNP	366	386	0.5144	ENSG00000130921	ENSG00000130921	NA	rs1671687
QTS000037	ftp://ftp.ebi.ac.uk/pub/databases/spot/eQTL/sumstats/QTS000037/QTD000604/QTD000604.all.tsv.gz	ENSG00000139697	12	122774036	T	C	chr12_122774036_T_C	20	0.0518135	0.345789	0.169899	0.179734	SNP	366	386	0.5144	ENSG00000139697	ENSG00000139697	NA	rs1671687
QTS000037	ftp://ftp.ebi.ac.uk/pub/databases/spot/eQTL/sumstats/QTS000037/QTD000604/QTD000604.all.tsv.gz	ENSG00000139718	12	122774036	T	C	chr12_122774036_T_C	20	0.0518135	0.508194	-0.145444	0.219378	SNP	366	386	0.5144	ENSG00000139718	ENSG00000139718	NA	rs1671687
QTS000037	ftp://ftp.ebi.ac.uk/pub/databases/spot/eQTL/sumstats/QTS000037/QTD000604/QTD000604.all.tsv.gz	ENSG00000139719	12	122774036	T	C	chr12_122774036_T_C	20	0.0518135	0.944241	-0.0152576	0.217846	SNP	366	386	0.5144	ENSG00000139719	ENSG00000139719	NA	rs1671687
QTS000037	ftp://ftp.ebi.ac.uk/pub/databases/spot/eQTL/sumstats/QTS000037/QTD000604/QTD000604.all.tsv.gz	ENSG00000139722	12	122774036	T	C	chr12_122774036_T_C	20	0.0518135	0.660181	-0.0927553	0.210618	SNP	366	386	0.5144	ENSG00000139722	ENSG00000139722	NA	rs1671687
QTS000037	ftp://ftp.ebi.ac.uk/pub/databases/spot/eQTL/sumstats/QTS000037/QTD000604/QTD000604.all.tsv.gz	ENSG00000139725	12	122774036	T	C	chr12_122774036_T_C	20	0.0518135	0.994256	-0.0014452	0.200452	SNP	366	386	0.5144	ENSG00000139725	ENSG00000139725	NA	rs1671687
QTS000037	ftp://ftp.ebi.ac.uk/pub/databases/spot/eQTL/sumstats/QTS000037/QTD000604/QTD000604.all.tsv.gz	ENSG00000139726	12	122774036	T	C	chr12_122774036_T_C	20	0.0518135	0.0483899	-0.380071	0.191229	SNP	366	386	0.5144	ENSG00000139726	ENSG00000139726	NA	rs1671687
QTS000037	ftp://ftp.ebi.ac.uk/pub/databases/spot/eQTL/sumstats/QTS000037/QTD000604/QTD000604.all.tsv.gz	ENSG00000150977	12	122774036	T	C	chr12_122774036_T_C	20	0.0518135	0.993715	0.00119105	0.150987	SNP	366	386	0.5144	ENSG00000150977	ENSG00000150977	NA	rs1671687
QTS000037	ftp://ftp.ebi.ac.uk/pub/databases/spot/eQTL/sumstats/QTS000037/QTD000604/QTD000604.all.tsv.gz	ENSG00000158023	12	122774036	T	C	chr12_122774036_T_C	20	0.0518135	0.375178	0.188462	0.211985	SNP	366	386	0.5144	ENSG00000158023	ENSG00000158023	NA	rs1671687
QTS000037	ftp://ftp.ebi.ac.uk/pub/databases/spot/eQTL/sumstats/QTS000037/QTD000604/QTD000604.all.tsv.gz	ENSG00000175727	12	122774036	T	C	chr12_122774036_T_C	20	0.0518135	0.432795	-0.151864	0.193164	SNP	366	386	0.5144	ENSG00000175727	ENSG00000175727	NA	rs1671687
QTS000037	ftp://ftp.ebi.ac.uk/pub/databases/spot/eQTL/sumstats/QTS000037/QTD000604/QTD000604.all.tsv.gz	ENSG00000182196	12	122774036	T	C	chr12_122774036_T_C	20	0.0518135	0.127962	0.280762	0.183592	SNP	366	386	0.5144	ENSG00000182196	ENSG00000182196	NA	rs1671687
QTS000037	ftp://ftp.ebi.ac.uk/pub/databases/spot/eQTL/sumstats/QTS000037/QTD000604/QTD000604.all.tsv.gz	ENSG00000183955	12	122774036	T	C	chr12_122774036_T_C	20	0.0518135	0.0533996	0.44797	0.230375	SNP	366	386	0.5144	ENSG00000183955	ENSG00000183955	NA	rs1671687
QTS000037	ftp://ftp.ebi.ac.uk/pub/databases/spot/eQTL/sumstats/QTS000037/QTD000604/QTD000604.all.tsv.gz	ENSG00000184209	12	122774036	T	C	chr12_122774036_T_C	20	0.0518135	0.0346905	0.445234	0.209209	SNP	366	386	0.5144	ENSG00000184209	ENSG00000184209	NA	rs1671687
QTS000037	ftp://ftp.ebi.ac.uk/pub/databases/spot/eQTL/sumstats/QTS000037/QTD000604/QTD000604.all.tsv.gz	ENSG00000184445	12	122774036	T	C	chr12_122774036_T_C	20	0.0518135	0.984437	-0.0048512	0.248345	SNP	366	386	0.5144	ENSG00000184445	ENSG00000184445	NA	rs1671687
QTS000037	ftp://ftp.ebi.ac.uk/pub/databases/spot/eQTL/sumstats/QTS000037/QTD000604/QTD000604.all.tsv.gz	ENSG00000185344	12	122774036	T	C	chr12_122774036_T_C	20	0.0518135	0.990723	-0.00260069	0.223361	SNP	366	386	0.5144	ENSG00000185344	ENSG00000185344	NA	rs1671687
QTS000037	ftp://ftp.ebi.ac.uk/pub/databases/spot/eQTL/sumstats/QTS000037/QTD000604/QTD000604.all.tsv.gz	ENSG00000212694	12	122774036	T	C	chr12_122774036_T_C	20	0.0518135	0.813385	0.0534315	0.226012	SNP	366	386	0.5144	ENSG00000212694	ENSG00000212694	NA	rs1671687
QTS000037	ftp://ftp.ebi.ac.uk/pub/databases/spot/eQTL/sumstats/QTS000037/QTD000604/QTD000604.all.tsv.gz	ENSG00000255398	12	122774036	T	C	chr12_122774036_T_C	20	0.0518135	0.22447	0.249017	0.20429	SNP	366	386	0.5144	ENSG00000255398	ENSG00000255398	NA	rs1671687
QTS000037	ftp://ftp.ebi.ac.uk/pub/databases/spot/eQTL/sumstats/QTS000037/QTD000604/QTD000604.all.tsv.gz	ENSG00000256092	12	122774036	T	C	chr12_122774036_T_C	20	0.0518135	0.431965	-0.187942	0.238623	SNP	366	386	0.5144	ENSG00000256092	ENSG00000256092	NA	rs1671687
QTS000037	ftp://ftp.ebi.ac.uk/pub/databases/spot/eQTL/sumstats/QTS000037/QTD000604/QTD000604.all.tsv.gz	ENSG00000257097	12	122774036	T	C	chr12_122774036_T_C	20	0.0518135	0.61123	0.122747	0.241053	SNP	366	386	0.5144	ENSG00000257097	ENSG00000257097	NA	rs1671687
QTS000037	ftp://ftp.ebi.ac.uk/pub/databases/spot/eQTL/sumstats/QTS000037/QTD000604/QTD000604.all.tsv.gz	ENSG00000280138	12	122774036	T	C	chr12_122774036_T_C	20	0.0518135	0.649193	-0.097376	0.213707	SNP	366	386	0.5144	ENSG00000280138	ENSG00000280138	NA	rs1671687
QTS000037	ftp://ftp.ebi.ac.uk/pub/databases/spot/eQTL/sumstats/QTS000037/QTD000604/QTD000604.all.tsv.gz	ENSG00000033030	12	122775738	A	G	chr12_122775738_A_G	20	0.0518135	0.593853	-0.112777	0.211106	SNP	366	386	0.51623	ENSG00000033030	ENSG00000033030	NA	rs839355
QTS000037	ftp://ftp.ebi.ac.uk/pub/databases/spot/eQTL/sumstats/QTS000037/QTD000604/QTD000604.all.tsv.gz	ENSG00000051825	12	122775738	A	G	chr12_122775738_A_G	20	0.0518135	0.440746	-0.161377	0.20886	SNP	366	386	0.51623	ENSG00000051825	ENSG00000051825	NA	rs839355
QTS000037	ftp://ftp.ebi.ac.uk/pub/databases/spot/eQTL/sumstats/QTS000037/QTD000604/QTD000604.all.tsv.gz	ENSG00000086598	12	122775738	A	G	chr12_122775738_A_G	20	0.0518135	0.100259	-0.355094	0.21493	SNP	366	386	0.51623	ENSG00000086598	ENSG00000086598	NA	rs839355
QTS000037	ftp://ftp.ebi.ac.uk/pub/databases/spot/eQTL/sumstats/QTS000037/QTD000604/QTD000604.all.tsv.gz	ENSG00000090975	12	122775738	A	G	chr12_122775738_A_G	20	0.0518135	0.459555	0.166742	0.224967	SNP	366	386	0.51623	ENSG00000090975	ENSG00000090975	NA	rs839355
QTS000037	ftp://ftp.ebi.ac.uk/pub/databases/spot/eQTL/sumstats/QTS000037/QTD000604/QTD000604.all.tsv.gz	ENSG00000110801	12	122775738	A	G	chr12_122775738_A_G	20	0.0518135	0.368807	-0.169429	0.188048	SNP	366	386	0.51623	ENSG00000110801	ENSG00000110801	NA	rs839355
QTS000037	ftp://ftp.ebi.ac.uk/pub/databases/spot/eQTL/sumstats/QTS000037/QTD000604/QTD000604.all.tsv.gz	ENSG00000110987	12	122775738	A	G	chr12_122775738_A_G	20	0.0518135	0.17036	-0.326786	0.237389	SNP	366	386	0.51623	ENSG00000110987	ENSG00000110987	NA	rs839355
QTS000037	ftp://ftp.ebi.ac.uk/pub/databases/spot/eQTL/sumstats/QTS000037/QTD000604/QTD000604.all.tsv.gz	ENSG00000111011	12	122775738	A	G	chr12_122775738_A_G	20	0.0518135	0.524777	-0.120309	0.188794	SNP	366	386	0.51623	ENSG00000111011	ENSG00000111011	NA	rs839355
QTS000037	ftp://ftp.ebi.ac.uk/pub/databases/spot/eQTL/sumstats/QTS000037/QTD000604/QTD000604.all.tsv.gz	ENSG00000111328	12	122775738	A	G	chr12_122775738_A_G	20	0.0518135	0.923884	-0.020332	0.212506	SNP	366	386	0.51623	ENSG00000111328	ENSG00000111328	NA	rs839355
QTS000037	ftp://ftp.ebi.ac.uk/pub/databases/spot/eQTL/sumstats/QTS000037/QTD000604/QTD000604.all.tsv.gz	ENSG00000111358	12	122775738	A	G	chr12_122775738_A_G	20	0.0518135	0.689042	-0.0868055	0.216578	SNP	366	386	0.51623	ENSG00000111358	ENSG00000111358	NA	rs839355
QTS000037	ftp://ftp.ebi.ac.uk/pub/databases/spot/eQTL/sumstats/QTS000037/QTD000604/QTD000604.all.tsv.gz	ENSG00000111361	12	122775738	A	G	chr12_122775738_A_G	20	0.0518135	0.758341	0.0617635	0.200445	SNP	366	386	0.51623	ENSG00000111361	ENSG00000111361	NA	rs839355
QTS000037	ftp://ftp.ebi.ac.uk/pub/databases/spot/eQTL/sumstats/QTS000037/QTD000604/QTD000604.all.tsv.gz	ENSG00000111364	12	122775738	A	G	chr12_122775738_A_G	20	0.0518135	0.748599	-0.0662426	0.206375	SNP	366	386	0.51623	ENSG00000111364	ENSG00000111364	NA	rs839355
QTS000037	ftp://ftp.ebi.ac.uk/pub/databases/spot/eQTL/sumstats/QTS000037/QTD000604/QTD000604.all.tsv.gz	ENSG00000130779	12	122775738	A	G	chr12_122775738_A_G	20	0.0518135	0.168055	-0.196775	0.14217	SNP	366	386	0.51623	ENSG00000130779	ENSG00000130779	NA	rs839355
QTS000037	ftp://ftp.ebi.ac.uk/pub/databases/spot/eQTL/sumstats/QTS000037/QTD000604/QTD000604.all.tsv.gz	ENSG00000130921	12	122775738	A	G	chr12_122775738_A_G	20	0.0518135	0.847054	-0.0440895	0.228255	SNP	366	386	0.51623	ENSG00000130921	ENSG00000130921	NA	rs839355
QTS000037	ftp://ftp.ebi.ac.uk/pub/databases/spot/eQTL/sumstats/QTS000037/QTD000604/QTD000604.all.tsv.gz	ENSG00000139697	12	122775738	A	G	chr12_122775738_A_G	20	0.0518135	0.342492	0.170934	0.179594	SNP	366	386	0.51623	ENSG00000139697	ENSG00000139697	NA	rs839355
QTS000037	ftp://ftp.ebi.ac.uk/pub/databases/spot/eQTL/sumstats/QTS000037/QTD000604/QTD000604.all.tsv.gz	ENSG00000139718	12	122775738	A	G	chr12_122775738_A_G	20	0.0518135	0.508009	-0.145399	0.219215	SNP	366	386	0.51623	ENSG00000139718	ENSG00000139718	NA	rs839355
QTS000037	ftp://ftp.ebi.ac.uk/pub/databases/spot/eQTL/sumstats/QTS000037/QTD000604/QTD000604.all.tsv.gz	ENSG00000139719	12	122775738	A	G	chr12_122775738_A_G	20	0.0518135	0.955092	-0.0122758	0.217685	SNP	366	386	0.51623	ENSG00000139719	ENSG00000139719	NA	rs839355
QTS000037	ftp://ftp.ebi.ac.uk/pub/databases/spot/eQTL/sumstats/QTS000037/QTD000604/QTD000604.all.tsv.gz	ENSG00000139722	12	122775738	A	G	chr12_122775738_A_G	20	0.0518135	0.660878	-0.0924837	0.210462	SNP	366	386	0.51623	ENSG00000139722	ENSG00000139722	NA	rs839355
QTS000037	ftp://ftp.ebi.ac.uk/pub/databases/spot/eQTL/sumstats/QTS000037/QTD000604/QTD000604.all.tsv.gz	ENSG00000139725	12	122775738	A	G	chr12_122775738_A_G	20	0.0518135	0.987772	-0.00307405	0.200303	SNP	366	386	0.51623	ENSG00000139725	ENSG00000139725	NA	rs839355
QTS000037	ftp://ftp.ebi.ac.uk/pub/databases/spot/eQTL/sumstats/QTS000037/QTD000604/QTD000604.all.tsv.gz	ENSG00000139726	12	122775738	A	G	chr12_122775738_A_G	20	0.0518135	0.0482228	-0.380069	0.191084	SNP	366	386	0.51623	ENSG00000139726	ENSG00000139726	NA	rs839355
QTS000037	ftp://ftp.ebi.ac.uk/pub/databases/spot/eQTL/sumstats/QTS000037/QTD000604/QTD000604.all.tsv.gz	ENSG00000150977	12	122775738	A	G	chr12_122775738_A_G	20	0.0518135	0.998217	0.000337534	0.150875	SNP	366	386	0.51623	ENSG00000150977	ENSG00000150977	NA	rs839355
QTS000037	ftp://ftp.ebi.ac.uk/pub/databases/spot/eQTL/sumstats/QTS000037/QTD000604/QTD000604.all.tsv.gz	ENSG00000158023	12	122775738	A	G	chr12_122775738_A_G	20	0.0518135	0.37364	0.188928	0.211825	SNP	366	386	0.51623	ENSG00000158023	ENSG00000158023	NA	rs839355
QTS000037	ftp://ftp.ebi.ac.uk/pub/databases/spot/eQTL/sumstats/QTS000037/QTD000604/QTD000604.all.tsv.gz	ENSG00000175727	12	122775738	A	G	chr12_122775738_A_G	20	0.0518135	0.431516	-0.152173	0.193019	SNP	366	386	0.51623	ENSG00000175727	ENSG00000175727	NA	rs839355
QTS000037	ftp://ftp.ebi.ac.uk/pub/databases/spot/eQTL/sumstats/QTS000037/QTD000604/QTD000604.all.tsv.gz	ENSG00000182196	12	122775738	A	G	chr12_122775738_A_G	20	0.0518135	0.125828	0.282124	0.183442	SNP	366	386	0.51623	ENSG00000182196	ENSG00000182196	NA	rs839355
QTS000037	ftp://ftp.ebi.ac.uk/pub/databases/spot/eQTL/sumstats/QTS000037/QTD000604/QTD000604.all.tsv.gz	ENSG00000183955	12	122775738	A	G	chr12_122775738_A_G	20	0.0518135	0.0512674	0.451664	0.230161	SNP	366	386	0.51623	ENSG00000183955	ENSG00000183955	NA	rs839355
QTS000037	ftp://ftp.ebi.ac.uk/pub/databases/spot/eQTL/sumstats/QTS000037/QTD000604/QTD000604.all.tsv.gz	ENSG00000184209	12	122775738	A	G	chr12_122775738_A_G	20	0.0518135	0.0333346	0.448248	0.209014	SNP	366	386	0.51623	ENSG00000184209	ENSG00000184209	NA	rs839355
QTS000037	ftp://ftp.ebi.ac.uk/pub/databases/spot/eQTL/sumstats/QTS000037/QTD000604/QTD000604.all.tsv.gz	ENSG00000184445	12	122775738	A	G	chr12_122775738_A_G	20	0.0518135	0.971348	-0.00892586	0.24816	SNP	366	386	0.51623	ENSG00000184445	ENSG00000184445	NA	rs839355
QTS000037	ftp://ftp.ebi.ac.uk/pub/databases/spot/eQTL/sumstats/QTS000037/QTD000604/QTD000604.all.tsv.gz	ENSG00000185344	12	122775738	A	G	chr12_122775738_A_G	20	0.0518135	0.998336	0.0004662	0.223195	SNP	366	386	0.51623	ENSG00000185344	ENSG00000185344	NA	rs839355
QTS000037	ftp://ftp.ebi.ac.uk/pub/databases/spot/eQTL/sumstats/QTS000037/QTD000604/QTD000604.all.tsv.gz	ENSG00000212694	12	122775738	A	G	chr12_122775738_A_G	20	0.0518135	0.809091	0.0546441	0.225842	SNP	366	386	0.51623	ENSG00000212694	ENSG00000212694	NA	rs839355
QTS000037	ftp://ftp.ebi.ac.uk/pub/databases/spot/eQTL/sumstats/QTS000037/QTD000604/QTD000604.all.tsv.gz	ENSG00000255398	12	122775738	A	G	chr12_122775738_A_G	20	0.0518135	0.225363	0.248356	0.204141	SNP	366	386	0.51623	ENSG00000255398	ENSG00000255398	NA	rs839355
QTS000037	ftp://ftp.ebi.ac.uk/pub/databases/spot/eQTL/sumstats/QTS000037/QTD000604/QTD000604.all.tsv.gz	ENSG00000256092	12	122775738	A	G	chr12_122775738_A_G	20	0.0518135	0.424735	-0.190761	0.238433	SNP	366	386	0.51623	ENSG00000256092	ENSG00000256092	NA	rs839355
QTS000037	ftp://ftp.ebi.ac.uk/pub/databases/spot/eQTL/sumstats/QTS000037/QTD000604/QTD000604.all.tsv.gz	ENSG00000257097	12	122775738	A	G	chr12_122775738_A_G	20	0.0518135	0.616914	0.120706	0.24088	SNP	366	386	0.51623	ENSG00000257097	ENSG00000257097	NA	rs839355
QTS000037	ftp://ftp.ebi.ac.uk/pub/databases/spot/eQTL/sumstats/QTS000037/QTD000604/QTD000604.all.tsv.gz	ENSG00000280138	12	122775738	A	G	chr12_122775738_A_G	20	0.0518135	0.646747	-0.0980312	0.213547	SNP	366	386	0.51623	ENSG00000280138	ENSG00000280138	NA	rs839355
QTS000037	ftp://ftp.ebi.ac.uk/pub/databases/spot/eQTL/sumstats/QTS000037/QTD000604/QTD000604.all.tsv.gz	ENSG00000033030	12	122777415	T	C	chr12_122777415_T_C	42	0.121762	0.921192	-0.0142654	0.143991	SNP	48	386	0.8639	ENSG00000033030	ENSG00000033030	NA	rs12307038
QTS000037	ftp://ftp.ebi.ac.uk/pub/databases/spot/eQTL/sumstats/QTS000037/QTD000604/QTD000604.all.tsv.gz	ENSG00000051825	12	122777415	T	C	chr12_122777415_T_C	42	0.121762	0.378326	0.125656	0.142278	SNP	48	386	0.8639	ENSG00000051825	ENSG00000051825	NA	rs12307038
QTS000037	ftp://ftp.ebi.ac.uk/pub/databases/spot/eQTL/sumstats/QTS000037/QTD000604/QTD000604.all.tsv.gz	ENSG00000086598	12	122777415	T	C	chr12_122777415_T_C	42	0.121762	0.990367	-0.00178453	0.147599	SNP	48	386	0.8639	ENSG00000086598	ENSG00000086598	NA	rs12307038
QTS000037	ftp://ftp.ebi.ac.uk/pub/databases/spot/eQTL/sumstats/QTS000037/QTD000604/QTD000604.all.tsv.gz	ENSG00000090975	12	122777415	T	C	chr12_122777415_T_C	42	0.121762	0.18366	-0.203953	0.152805	SNP	48	386	0.8639	ENSG00000090975	ENSG00000090975	NA	rs12307038
QTS000037	ftp://ftp.ebi.ac.uk/pub/databases/spot/eQTL/sumstats/QTS000037/QTD000604/QTD000604.all.tsv.gz	ENSG00000110801	12	122777415	T	C	chr12_122777415_T_C	42	0.121762	0.0148393	0.310803	0.126338	SNP	48	386	0.8639	ENSG00000110801	ENSG00000110801	NA	rs12307038
QTS000037	ftp://ftp.ebi.ac.uk/pub/databases/spot/eQTL/sumstats/QTS000037/QTD000604/QTD000604.all.tsv.gz	ENSG00000110987	12	122777415	T	C	chr12_122777415_T_C	42	0.121762	0.827115	-0.0355703	0.162627	SNP	48	386	0.8639	ENSG00000110987	ENSG00000110987	NA	rs12307038
QTS000037	ftp://ftp.ebi.ac.uk/pub/databases/spot/eQTL/sumstats/QTS000037/QTD000604/QTD000604.all.tsv.gz	ENSG00000111011	12	122777415	T	C	chr12_122777415_T_C	42	0.121762	0.217031	-0.158906	0.128271	SNP	48	386	0.8639	ENSG00000111011	ENSG00000111011	NA	rs12307038
QTS000037	ftp://ftp.ebi.ac.uk/pub/databases/spot/eQTL/sumstats/QTS000037/QTD000604/QTD000604.all.tsv.gz	ENSG00000111328	12	122777415	T	C	chr12_122777415_T_C	42	0.121762	0.225495	0.175435	0.144244	SNP	48	386	0.8639	ENSG00000111328	ENSG00000111328	NA	rs12307038
QTS000037	ftp://ftp.ebi.ac.uk/pub/databases/spot/eQTL/sumstats/QTS000037/QTD000604/QTD000604.all.tsv.gz	ENSG00000111358	12	122777415	T	C	chr12_122777415_T_C	42	0.121762	0.131625	0.222259	0.146739	SNP	48	386	0.8639	ENSG00000111358	ENSG00000111358	NA	rs12307038
QTS000037	ftp://ftp.ebi.ac.uk/pub/databases/spot/eQTL/sumstats/QTS000037/QTD000604/QTD000604.all.tsv.gz	ENSG00000111361	12	122777415	T	C	chr12_122777415_T_C	42	0.121762	0.508557	-0.0904091	0.136484	SNP	48	386	0.8639	ENSG00000111361	ENSG00000111361	NA	rs12307038
QTS000037	ftp://ftp.ebi.ac.uk/pub/databases/spot/eQTL/sumstats/QTS000037/QTD000604/QTD000604.all.tsv.gz	ENSG00000111364	12	122777415	T	C	chr12_122777415_T_C	42	0.121762	0.529336	0.0885758	0.140541	SNP	48	386	0.8639	ENSG00000111364	ENSG00000111364	NA	rs12307038
QTS000037	ftp://ftp.ebi.ac.uk/pub/databases/spot/eQTL/sumstats/QTS000037/QTD000604/QTD000604.all.tsv.gz	ENSG00000130779	12	122777415	T	C	chr12_122777415_T_C	42	0.121762	0.527502	0.0616001	0.097305	SNP	48	386	0.8639	ENSG00000130779	ENSG00000130779	NA	rs12307038
QTS000037	ftp://ftp.ebi.ac.uk/pub/databases/spot/eQTL/sumstats/QTS000037/QTD000604/QTD000604.all.tsv.gz	ENSG00000130921	12	122777415	T	C	chr12_122777415_T_C	42	0.121762	0.968677	-0.00611805	0.155585	SNP	48	386	0.8639	ENSG00000130921	ENSG00000130921	NA	rs12307038
QTS000037	ftp://ftp.ebi.ac.uk/pub/databases/spot/eQTL/sumstats/QTS000037/QTD000604/QTD000604.all.tsv.gz	ENSG00000139697	12	122777415	T	C	chr12_122777415_T_C	42	0.121762	0.344795	0.115948	0.122406	SNP	48	386	0.8639	ENSG00000139697	ENSG00000139697	NA	rs12307038
QTS000037	ftp://ftp.ebi.ac.uk/pub/databases/spot/eQTL/sumstats/QTS000037/QTD000604/QTD000604.all.tsv.gz	ENSG00000139718	12	122777415	T	C	chr12_122777415_T_C	42	0.121762	0.696896	-0.0583368	0.149528	SNP	48	386	0.8639	ENSG00000139718	ENSG00000139718	NA	rs12307038
QTS000037	ftp://ftp.ebi.ac.uk/pub/databases/spot/eQTL/sumstats/QTS000037/QTD000604/QTD000604.all.tsv.gz	ENSG00000139719	12	122777415	T	C	chr12_122777415_T_C	42	0.121762	0.530103	-0.0932303	0.148203	SNP	48	386	0.8639	ENSG00000139719	ENSG00000139719	NA	rs12307038
QTS000037	ftp://ftp.ebi.ac.uk/pub/databases/spot/eQTL/sumstats/QTS000037/QTD000604/QTD000604.all.tsv.gz	ENSG00000139722	12	122777415	T	C	chr12_122777415_T_C	42	0.121762	0.440718	0.110713	0.14328	SNP	48	386	0.8639	ENSG00000139722	ENSG00000139722	NA	rs12307038
QTS000037	ftp://ftp.ebi.ac.uk/pub/databases/spot/eQTL/sumstats/QTS000037/QTD000604/QTD000604.all.tsv.gz	ENSG00000139725	12	122777415	T	C	chr12_122777415_T_C	42	0.121762	0.293101	0.143505	0.136096	SNP	48	386	0.8639	ENSG00000139725	ENSG00000139725	NA	rs12307038
QTS000037	ftp://ftp.ebi.ac.uk/pub/databases/spot/eQTL/sumstats/QTS000037/QTD000604/QTD000604.all.tsv.gz	ENSG00000139726	12	122777415	T	C	chr12_122777415_T_C	42	0.121762	0.122417	-0.202991	0.130789	SNP	48	386	0.8639	ENSG00000139726	ENSG00000139726	NA	rs12307038
QTS000037	ftp://ftp.ebi.ac.uk/pub/databases/spot/eQTL/sumstats/QTS000037/QTD000604/QTD000604.all.tsv.gz	ENSG00000150977	12	122777415	T	C	chr12_122777415_T_C	42	0.121762	0.73419	-0.0349597	0.102797	SNP	48	386	0.8639	ENSG00000150977	ENSG00000150977	NA	rs12307038
QTS000037	ftp://ftp.ebi.ac.uk/pub/databases/spot/eQTL/sumstats/QTS000037/QTD000604/QTD000604.all.tsv.gz	ENSG00000158023	12	122777415	T	C	chr12_122777415_T_C	42	0.121762	0.910001	0.0163781	0.144686	SNP	48	386	0.8639	ENSG00000158023	ENSG00000158023	NA	rs12307038
QTS000037	ftp://ftp.ebi.ac.uk/pub/databases/spot/eQTL/sumstats/QTS000037/QTD000604/QTD000604.all.tsv.gz	ENSG00000175727	12	122777415	T	C	chr12_122777415_T_C	42	0.121762	0.77789	-0.0372195	0.131752	SNP	48	386	0.8639	ENSG00000175727	ENSG00000175727	NA	rs12307038
QTS000037	ftp://ftp.ebi.ac.uk/pub/databases/spot/eQTL/sumstats/QTS000037/QTD000604/QTD000604.all.tsv.gz	ENSG00000182196	12	122777415	T	C	chr12_122777415_T_C	42	0.121762	0.821601	0.0284151	0.125832	SNP	48	386	0.8639	ENSG00000182196	ENSG00000182196	NA	rs12307038
QTS000037	ftp://ftp.ebi.ac.uk/pub/databases/spot/eQTL/sumstats/QTS000037/QTD000604/QTD000604.all.tsv.gz	ENSG00000183955	12	122777415	T	C	chr12_122777415_T_C	42	0.121762	0.450621	-0.119676	0.158293	SNP	48	386	0.8639	ENSG00000183955	ENSG00000183955	NA	rs12307038
QTS000037	ftp://ftp.ebi.ac.uk/pub/databases/spot/eQTL/sumstats/QTS000037/QTD000604/QTD000604.all.tsv.gz	ENSG00000184209	12	122777415	T	C	chr12_122777415_T_C	42	0.121762	0.393129	0.12325	0.143979	SNP	48	386	0.8639	ENSG00000184209	ENSG00000184209	NA	rs12307038
QTS000037	ftp://ftp.ebi.ac.uk/pub/databases/spot/eQTL/sumstats/QTS000037/QTD000604/QTD000604.all.tsv.gz	ENSG00000184445	12	122777415	T	C	chr12_122777415_T_C	42	0.121762	0.969531	0.00646941	0.169135	SNP	48	386	0.8639	ENSG00000184445	ENSG00000184445	NA	rs12307038
QTS000037	ftp://ftp.ebi.ac.uk/pub/databases/spot/eQTL/sumstats/QTS000037/QTD000604/QTD000604.all.tsv.gz	ENSG00000185344	12	122777415	T	C	chr12_122777415_T_C	42	0.121762	0.230408	0.182327	0.151509	SNP	48	386	0.8639	ENSG00000185344	ENSG00000185344	NA	rs12307038
QTS000037	ftp://ftp.ebi.ac.uk/pub/databases/spot/eQTL/sumstats/QTS000037/QTD000604/QTD000604.all.tsv.gz	ENSG00000212694	12	122777415	T	C	chr12_122777415_T_C	42	0.121762	0.201382	0.196515	0.153247	SNP	48	386	0.8639	ENSG00000212694	ENSG00000212694	NA	rs12307038
QTS000037	ftp://ftp.ebi.ac.uk/pub/databases/spot/eQTL/sumstats/QTS000037/QTD000604/QTD000604.all.tsv.gz	ENSG00000255398	12	122777415	T	C	chr12_122777415_T_C	42	0.121762	0.170852	-0.191091	0.138976	SNP	48	386	0.8639	ENSG00000255398	ENSG00000255398	NA	rs12307038
QTS000037	ftp://ftp.ebi.ac.uk/pub/databases/spot/eQTL/sumstats/QTS000037/QTD000604/QTD000604.all.tsv.gz	ENSG00000256092	12	122777415	T	C	chr12_122777415_T_C	42	0.121762	0.301225	0.168283	0.162309	SNP	48	386	0.8639	ENSG00000256092	ENSG00000256092	NA	rs12307038
QTS000037	ftp://ftp.ebi.ac.uk/pub/databases/spot/eQTL/sumstats/QTS000037/QTD000604/QTD000604.all.tsv.gz	ENSG00000257097	12	122777415	T	C	chr12_122777415_T_C	42	0.121762	0.0507282	0.319719	0.162541	SNP	48	386	0.8639	ENSG00000257097	ENSG00000257097	NA	rs12307038
QTS000037	ftp://ftp.ebi.ac.uk/pub/databases/spot/eQTL/sumstats/QTS000037/QTD000604/QTD000604.all.tsv.gz	ENSG00000280138	12	122777415	T	C	chr12_122777415_T_C	42	0.121762	0.891027	0.0199794	0.145622	SNP	48	386	0.8639	ENSG00000280138	ENSG00000280138	NA	rs12307038
QTS000037	ftp://ftp.ebi.ac.uk/pub/databases/spot/eQTL/sumstats/QTS000037/QTD000604/QTD000604.all.tsv.gz	ENSG00000033030	12	122778353	CA	C	chr12_122778353_CA_C	92	0.279793	0.313743	0.10967	0.108558	INDEL	110	386	0.77001	ENSG00000033030	ENSG00000033030	NA	rs34065757
QTS000037	ftp://ftp.ebi.ac.uk/pub/databases/spot/eQTL/sumstats/QTS000037/QTD000604/QTD000604.all.tsv.gz	ENSG00000033030	12	122778353	CA	C	chr12_122778353_CA_C	92	0.279793	0.313743	0.10967	0.108558	INDEL	110	386	0.77001	ENSG00000033030	ENSG00000033030	NA	rs751373731
QTS000037	ftp://ftp.ebi.ac.uk/pub/databases/spot/eQTL/sumstats/QTS000037/QTD000604/QTD000604.all.tsv.gz	ENSG00000033030	12	122778353	CA	C	chr12_122778353_CA_C	92	0.279793	0.313743	0.10967	0.108558	INDEL	110	386	0.77001	ENSG00000033030	ENSG00000033030	NA	rs398021450
QTS000037	ftp://ftp.ebi.ac.uk/pub/databases/spot/eQTL/sumstats/QTS000037/QTD000604/QTD000604.all.tsv.gz	ENSG00000051825	12	122778353	CA	C	chr12_122778353_CA_C	92	0.279793	0.64124	-0.0502874	0.107737	INDEL	110	386	0.77001	ENSG00000051825	ENSG00000051825	NA	rs34065757
QTS000037	ftp://ftp.ebi.ac.uk/pub/databases/spot/eQTL/sumstats/QTS000037/QTD000604/QTD000604.all.tsv.gz	ENSG00000051825	12	122778353	CA	C	chr12_122778353_CA_C	92	0.279793	0.64124	-0.0502874	0.107737	INDEL	110	386	0.77001	ENSG00000051825	ENSG00000051825	NA	rs751373731
QTS000037	ftp://ftp.ebi.ac.uk/pub/databases/spot/eQTL/sumstats/QTS000037/QTD000604/QTD000604.all.tsv.gz	ENSG00000051825	12	122778353	CA	C	chr12_122778353_CA_C	92	0.279793	0.64124	-0.0502874	0.107737	INDEL	110	386	0.77001	ENSG00000051825	ENSG00000051825	NA	rs398021450
QTS000037	ftp://ftp.ebi.ac.uk/pub/databases/spot/eQTL/sumstats/QTS000037/QTD000604/QTD000604.all.tsv.gz	ENSG00000086598	12	122778353	CA	C	chr12_122778353_CA_C	92	0.279793	0.46522	0.0815463	0.111426	INDEL	110	386	0.77001	ENSG00000086598	ENSG00000086598	NA	rs34065757
QTS000037	ftp://ftp.ebi.ac.uk/pub/databases/spot/eQTL/sumstats/QTS000037/QTD000604/QTD000604.all.tsv.gz	ENSG00000086598	12	122778353	CA	C	chr12_122778353_CA_C	92	0.279793	0.46522	0.0815463	0.111426	INDEL	110	386	0.77001	ENSG00000086598	ENSG00000086598	NA	rs751373731
QTS000037	ftp://ftp.ebi.ac.uk/pub/databases/spot/eQTL/sumstats/QTS000037/QTD000604/QTD000604.all.tsv.gz	ENSG00000086598	12	122778353	CA	C	chr12_122778353_CA_C	92	0.279793	0.46522	0.0815463	0.111426	INDEL	110	386	0.77001	ENSG00000086598	ENSG00000086598	NA	rs398021450
QTS000037	ftp://ftp.ebi.ac.uk/pub/databases/spot/eQTL/sumstats/QTS000037/QTD000604/QTD000604.all.tsv.gz	ENSG00000090975	12	122778353	CA	C	chr12_122778353_CA_C	92	0.279793	0.683608	0.0473716	0.116047	INDEL	110	386	0.77001	ENSG00000090975	ENSG00000090975	NA	rs34065757
QTS000037	ftp://ftp.ebi.ac.uk/pub/databases/spot/eQTL/sumstats/QTS000037/QTD000604/QTD000604.all.tsv.gz	ENSG00000090975	12	122778353	CA	C	chr12_122778353_CA_C	92	0.279793	0.683608	0.0473716	0.116047	INDEL	110	386	0.77001	ENSG00000090975	ENSG00000090975	NA	rs751373731
QTS000037	ftp://ftp.ebi.ac.uk/pub/databases/spot/eQTL/sumstats/QTS000037/QTD000604/QTD000604.all.tsv.gz	ENSG00000090975	12	122778353	CA	C	chr12_122778353_CA_C	92	0.279793	0.683608	0.0473716	0.116047	INDEL	110	386	0.77001	ENSG00000090975	ENSG00000090975	NA	rs398021450
QTS000037	ftp://ftp.ebi.ac.uk/pub/databases/spot/eQTL/sumstats/QTS000037/QTD000604/QTD000604.all.tsv.gz	ENSG00000110801	12	122778353	CA	C	chr12_122778353_CA_C	92	0.279793	0.261257	-0.109065	0.096776	INDEL	110	386	0.77001	ENSG00000110801	ENSG00000110801	NA	rs34065757
QTS000037	ftp://ftp.ebi.ac.uk/pub/databases/spot/eQTL/sumstats/QTS000037/QTD000604/QTD000604.all.tsv.gz	ENSG00000110801	12	122778353	CA	C	chr12_122778353_CA_C	92	0.279793	0.261257	-0.109065	0.096776	INDEL	110	386	0.77001	ENSG00000110801	ENSG00000110801	NA	rs751373731
QTS000037	ftp://ftp.ebi.ac.uk/pub/databases/spot/eQTL/sumstats/QTS000037/QTD000604/QTD000604.all.tsv.gz	ENSG00000110801	12	122778353	CA	C	chr12_122778353_CA_C	92	0.279793	0.261257	-0.109065	0.096776	INDEL	110	386	0.77001	ENSG00000110801	ENSG00000110801	NA	rs398021450
QTS000037	ftp://ftp.ebi.ac.uk/pub/databases/spot/eQTL/sumstats/QTS000037/QTD000604/QTD000604.all.tsv.gz	ENSG00000110987	12	122778353	CA	C	chr12_122778353_CA_C	92	0.279793	0.387049	0.106404	0.122712	INDEL	110	386	0.77001	ENSG00000110987	ENSG00000110987	NA	rs34065757
QTS000037	ftp://ftp.ebi.ac.uk/pub/databases/spot/eQTL/sumstats/QTS000037/QTD000604/QTD000604.all.tsv.gz	ENSG00000110987	12	122778353	CA	C	chr12_122778353_CA_C	92	0.279793	0.387049	0.106404	0.122712	INDEL	110	386	0.77001	ENSG00000110987	ENSG00000110987	NA	rs751373731
QTS000037	ftp://ftp.ebi.ac.uk/pub/databases/spot/eQTL/sumstats/QTS000037/QTD000604/QTD000604.all.tsv.gz	ENSG00000110987	12	122778353	CA	C	chr12_122778353_CA_C	92	0.279793	0.387049	0.106404	0.122712	INDEL	110	386	0.77001	ENSG00000110987	ENSG00000110987	NA	rs398021450
QTS000037	ftp://ftp.ebi.ac.uk/pub/databases/spot/eQTL/sumstats/QTS000037/QTD000604/QTD000604.all.tsv.gz	ENSG00000111011	12	122778353	CA	C	chr12_122778353_CA_C	92	0.279793	0.623128	0.0479121	0.097328	INDEL	110	386	0.77001	ENSG00000111011	ENSG00000111011	NA	rs34065757
QTS000037	ftp://ftp.ebi.ac.uk/pub/databases/spot/eQTL/sumstats/QTS000037/QTD000604/QTD000604.all.tsv.gz	ENSG00000111011	12	122778353	CA	C	chr12_122778353_CA_C	92	0.279793	0.623128	0.0479121	0.097328	INDEL	110	386	0.77001	ENSG00000111011	ENSG00000111011	NA	rs751373731
QTS000037	ftp://ftp.ebi.ac.uk/pub/databases/spot/eQTL/sumstats/QTS000037/QTD000604/QTD000604.all.tsv.gz	ENSG00000111011	12	122778353	CA	C	chr12_122778353_CA_C	92	0.279793	0.623128	0.0479121	0.097328	INDEL	110	386	0.77001	ENSG00000111011	ENSG00000111011	NA	rs398021450
QTS000037	ftp://ftp.ebi.ac.uk/pub/databases/spot/eQTL/sumstats/QTS000037/QTD000604/QTD000604.all.tsv.gz	ENSG00000111328	12	122778353	CA	C	chr12_122778353_CA_C	92	0.279793	0.23448	-0.130115	0.109072	INDEL	110	386	0.77001	ENSG00000111328	ENSG00000111328	NA	rs34065757
QTS000037	ftp://ftp.ebi.ac.uk/pub/databases/spot/eQTL/sumstats/QTS000037/QTD000604/QTD000604.all.tsv.gz	ENSG00000111328	12	122778353	CA	C	chr12_122778353_CA_C	92	0.279793	0.23448	-0.130115	0.109072	INDEL	110	386	0.77001	ENSG00000111328	ENSG00000111328	NA	rs751373731
QTS000037	ftp://ftp.ebi.ac.uk/pub/databases/spot/eQTL/sumstats/QTS000037/QTD000604/QTD000604.all.tsv.gz	ENSG00000111328	12	122778353	CA	C	chr12_122778353_CA_C	92	0.279793	0.23448	-0.130115	0.109072	INDEL	110	386	0.77001	ENSG00000111328	ENSG00000111328	NA	rs398021450
QTS000037	ftp://ftp.ebi.ac.uk/pub/databases/spot/eQTL/sumstats/QTS000037/QTD000604/QTD000604.all.tsv.gz	ENSG00000111358	12	122778353	CA	C	chr12_122778353_CA_C	92	0.279793	0.684755	-0.0453812	0.111599	INDEL	110	386	0.77001	ENSG00000111358	ENSG00000111358	NA	rs34065757
QTS000037	ftp://ftp.ebi.ac.uk/pub/databases/spot/eQTL/sumstats/QTS000037/QTD000604/QTD000604.all.tsv.gz	ENSG00000111358	12	122778353	CA	C	chr12_122778353_CA_C	92	0.279793	0.684755	-0.0453812	0.111599	INDEL	110	386	0.77001	ENSG00000111358	ENSG00000111358	NA	rs751373731
QTS000037	ftp://ftp.ebi.ac.uk/pub/databases/spot/eQTL/sumstats/QTS000037/QTD000604/QTD000604.all.tsv.gz	ENSG00000111358	12	122778353	CA	C	chr12_122778353_CA_C	92	0.279793	0.684755	-0.0453812	0.111599	INDEL	110	386	0.77001	ENSG00000111358	ENSG00000111358	NA	rs398021450
QTS000037	ftp://ftp.ebi.ac.uk/pub/databases/spot/eQTL/sumstats/QTS000037/QTD000604/QTD000604.all.tsv.gz	ENSG00000111361	12	122778353	CA	C	chr12_122778353_CA_C	92	0.279793	0.806219	0.0253771	0.103297	INDEL	110	386	0.77001	ENSG00000111361	ENSG00000111361	NA	rs34065757
QTS000037	ftp://ftp.ebi.ac.uk/pub/databases/spot/eQTL/sumstats/QTS000037/QTD000604/QTD000604.all.tsv.gz	ENSG00000111361	12	122778353	CA	C	chr12_122778353_CA_C	92	0.279793	0.806219	0.0253771	0.103297	INDEL	110	386	0.77001	ENSG00000111361	ENSG00000111361	NA	rs751373731
QTS000037	ftp://ftp.ebi.ac.uk/pub/databases/spot/eQTL/sumstats/QTS000037/QTD000604/QTD000604.all.tsv.gz	ENSG00000111361	12	122778353	CA	C	chr12_122778353_CA_C	92	0.279793	0.806219	0.0253771	0.103297	INDEL	110	386	0.77001	ENSG00000111361	ENSG00000111361	NA	rs398021450
QTS000037	ftp://ftp.ebi.ac.uk/pub/databases/spot/eQTL/sumstats/QTS000037/QTD000604/QTD000604.all.tsv.gz	ENSG00000111364	12	122778353	CA	C	chr12_122778353_CA_C	92	0.279793	0.775529	0.0303714	0.106349	INDEL	110	386	0.77001	ENSG00000111364	ENSG00000111364	NA	rs34065757
QTS000037	ftp://ftp.ebi.ac.uk/pub/databases/spot/eQTL/sumstats/QTS000037/QTD000604/QTD000604.all.tsv.gz	ENSG00000111364	12	122778353	CA	C	chr12_122778353_CA_C	92	0.279793	0.775529	0.0303714	0.106349	INDEL	110	386	0.77001	ENSG00000111364	ENSG00000111364	NA	rs751373731
QTS000037	ftp://ftp.ebi.ac.uk/pub/databases/spot/eQTL/sumstats/QTS000037/QTD000604/QTD000604.all.tsv.gz	ENSG00000111364	12	122778353	CA	C	chr12_122778353_CA_C	92	0.279793	0.775529	0.0303714	0.106349	INDEL	110	386	0.77001	ENSG00000111364	ENSG00000111364	NA	rs398021450
QTS000037	ftp://ftp.ebi.ac.uk/pub/databases/spot/eQTL/sumstats/QTS000037/QTD000604/QTD000604.all.tsv.gz	ENSG00000130779	12	122778353	CA	C	chr12_122778353_CA_C	92	0.279793	0.633151	-0.0351905	0.0736026	INDEL	110	386	0.77001	ENSG00000130779	ENSG00000130779	NA	rs34065757
QTS000037	ftp://ftp.ebi.ac.uk/pub/databases/spot/eQTL/sumstats/QTS000037/QTD000604/QTD000604.all.tsv.gz	ENSG00000130779	12	122778353	CA	C	chr12_122778353_CA_C	92	0.279793	0.633151	-0.0351905	0.0736026	INDEL	110	386	0.77001	ENSG00000130779	ENSG00000130779	NA	rs751373731
QTS000037	ftp://ftp.ebi.ac.uk/pub/databases/spot/eQTL/sumstats/QTS000037/QTD000604/QTD000604.all.tsv.gz	ENSG00000130779	12	122778353	CA	C	chr12_122778353_CA_C	92	0.279793	0.633151	-0.0351905	0.0736026	INDEL	110	386	0.77001	ENSG00000130779	ENSG00000130779	NA	rs398021450
QTS000037	ftp://ftp.ebi.ac.uk/pub/databases/spot/eQTL/sumstats/QTS000037/QTD000604/QTD000604.all.tsv.gz	ENSG00000130921	12	122778353	CA	C	chr12_122778353_CA_C	92	0.279793	0.182494	0.156643	0.117046	INDEL	110	386	0.77001	ENSG00000130921	ENSG00000130921	NA	rs34065757
QTS000037	ftp://ftp.ebi.ac.uk/pub/databases/spot/eQTL/sumstats/QTS000037/QTD000604/QTD000604.all.tsv.gz	ENSG00000130921	12	122778353	CA	C	chr12_122778353_CA_C	92	0.279793	0.182494	0.156643	0.117046	INDEL	110	386	0.77001	ENSG00000130921	ENSG00000130921	NA	rs751373731
QTS000037	ftp://ftp.ebi.ac.uk/pub/databases/spot/eQTL/sumstats/QTS000037/QTD000604/QTD000604.all.tsv.gz	ENSG00000130921	12	122778353	CA	C	chr12_122778353_CA_C	92	0.279793	0.182494	0.156643	0.117046	INDEL	110	386	0.77001	ENSG00000130921	ENSG00000130921	NA	rs398021450
QTS000037	ftp://ftp.ebi.ac.uk/pub/databases/spot/eQTL/sumstats/QTS000037/QTD000604/QTD000604.all.tsv.gz	ENSG00000139697	12	122778353	CA	C	chr12_122778353_CA_C	92	0.279793	0.951536	0.00564663	0.0927758	INDEL	110	386	0.77001	ENSG00000139697	ENSG00000139697	NA	rs34065757
QTS000037	ftp://ftp.ebi.ac.uk/pub/databases/spot/eQTL/sumstats/QTS000037/QTD000604/QTD000604.all.tsv.gz	ENSG00000139697	12	122778353	CA	C	chr12_122778353_CA_C	92	0.279793	0.951536	0.00564663	0.0927758	INDEL	110	386	0.77001	ENSG00000139697	ENSG00000139697	NA	rs751373731
QTS000037	ftp://ftp.ebi.ac.uk/pub/databases/spot/eQTL/sumstats/QTS000037/QTD000604/QTD000604.all.tsv.gz	ENSG00000139697	12	122778353	CA	C	chr12_122778353_CA_C	92	0.279793	0.951536	0.00564663	0.0927758	INDEL	110	386	0.77001	ENSG00000139697	ENSG00000139697	NA	rs398021450
QTS000037	ftp://ftp.ebi.ac.uk/pub/databases/spot/eQTL/sumstats/QTS000037/QTD000604/QTD000604.all.tsv.gz	ENSG00000139718	12	122778353	CA	C	chr12_122778353_CA_C	92	0.279793	0.769609	-0.0331672	0.113071	INDEL	110	386	0.77001	ENSG00000139718	ENSG00000139718	NA	rs34065757
QTS000037	ftp://ftp.ebi.ac.uk/pub/databases/spot/eQTL/sumstats/QTS000037/QTD000604/QTD000604.all.tsv.gz	ENSG00000139718	12	122778353	CA	C	chr12_122778353_CA_C	92	0.279793	0.769609	-0.0331672	0.113071	INDEL	110	386	0.77001	ENSG00000139718	ENSG00000139718	NA	rs751373731
QTS000037	ftp://ftp.ebi.ac.uk/pub/databases/spot/eQTL/sumstats/QTS000037/QTD000604/QTD000604.all.tsv.gz	ENSG00000139718	12	122778353	CA	C	chr12_122778353_CA_C	92	0.279793	0.769609	-0.0331672	0.113071	INDEL	110	386	0.77001	ENSG00000139718	ENSG00000139718	NA	rs398021450
QTS000037	ftp://ftp.ebi.ac.uk/pub/databases/spot/eQTL/sumstats/QTS000037/QTD000604/QTD000604.all.tsv.gz	ENSG00000139719	12	122778353	CA	C	chr12_122778353_CA_C	92	0.279793	0.283817	0.120199	0.111812	INDEL	110	386	0.77001	ENSG00000139719	ENSG00000139719	NA	rs34065757
QTS000037	ftp://ftp.ebi.ac.uk/pub/databases/spot/eQTL/sumstats/QTS000037/QTD000604/QTD000604.all.tsv.gz	ENSG00000139719	12	122778353	CA	C	chr12_122778353_CA_C	92	0.279793	0.283817	0.120199	0.111812	INDEL	110	386	0.77001	ENSG00000139719	ENSG00000139719	NA	rs751373731
QTS000037	ftp://ftp.ebi.ac.uk/pub/databases/spot/eQTL/sumstats/QTS000037/QTD000604/QTD000604.all.tsv.gz	ENSG00000139719	12	122778353	CA	C	chr12_122778353_CA_C	92	0.279793	0.283817	0.120199	0.111812	INDEL	110	386	0.77001	ENSG00000139719	ENSG00000139719	NA	rs398021450
QTS000037	ftp://ftp.ebi.ac.uk/pub/databases/spot/eQTL/sumstats/QTS000037/QTD000604/QTD000604.all.tsv.gz	ENSG00000139722	12	122778353	CA	C	chr12_122778353_CA_C	92	0.279793	0.853048	0.020126	0.108497	INDEL	110	386	0.77001	ENSG00000139722	ENSG00000139722	NA	rs34065757
QTS000037	ftp://ftp.ebi.ac.uk/pub/databases/spot/eQTL/sumstats/QTS000037/QTD000604/QTD000604.all.tsv.gz	ENSG00000139722	12	122778353	CA	C	chr12_122778353_CA_C	92	0.279793	0.853048	0.020126	0.108497	INDEL	110	386	0.77001	ENSG00000139722	ENSG00000139722	NA	rs751373731
QTS000037	ftp://ftp.ebi.ac.uk/pub/databases/spot/eQTL/sumstats/QTS000037/QTD000604/QTD000604.all.tsv.gz	ENSG00000139722	12	122778353	CA	C	chr12_122778353_CA_C	92	0.279793	0.853048	0.020126	0.108497	INDEL	110	386	0.77001	ENSG00000139722	ENSG00000139722	NA	rs398021450
QTS000037	ftp://ftp.ebi.ac.uk/pub/databases/spot/eQTL/sumstats/QTS000037/QTD000604/QTD000604.all.tsv.gz	ENSG00000139725	12	122778353	CA	C	chr12_122778353_CA_C	92	0.279793	0.312862	-0.104164	0.10292	INDEL	110	386	0.77001	ENSG00000139725	ENSG00000139725	NA	rs34065757
QTS000037	ftp://ftp.ebi.ac.uk/pub/databases/spot/eQTL/sumstats/QTS000037/QTD000604/QTD000604.all.tsv.gz	ENSG00000139725	12	122778353	CA	C	chr12_122778353_CA_C	92	0.279793	0.312862	-0.104164	0.10292	INDEL	110	386	0.77001	ENSG00000139725	ENSG00000139725	NA	rs751373731
QTS000037	ftp://ftp.ebi.ac.uk/pub/databases/spot/eQTL/sumstats/QTS000037/QTD000604/QTD000604.all.tsv.gz	ENSG00000139725	12	122778353	CA	C	chr12_122778353_CA_C	92	0.279793	0.312862	-0.104164	0.10292	INDEL	110	386	0.77001	ENSG00000139725	ENSG00000139725	NA	rs398021450
QTS000037	ftp://ftp.ebi.ac.uk/pub/databases/spot/eQTL/sumstats/QTS000037/QTD000604/QTD000604.all.tsv.gz	ENSG00000139726	12	122778353	CA	C	chr12_122778353_CA_C	92	0.279793	0.173826	-0.135222	0.0990313	INDEL	110	386	0.77001	ENSG00000139726	ENSG00000139726	NA	rs34065757
QTS000037	ftp://ftp.ebi.ac.uk/pub/databases/spot/eQTL/sumstats/QTS000037/QTD000604/QTD000604.all.tsv.gz	ENSG00000139726	12	122778353	CA	C	chr12_122778353_CA_C	92	0.279793	0.173826	-0.135222	0.0990313	INDEL	110	386	0.77001	ENSG00000139726	ENSG00000139726	NA	rs751373731
QTS000037	ftp://ftp.ebi.ac.uk/pub/databases/spot/eQTL/sumstats/QTS000037/QTD000604/QTD000604.all.tsv.gz	ENSG00000139726	12	122778353	CA	C	chr12_122778353_CA_C	92	0.279793	0.173826	-0.135222	0.0990313	INDEL	110	386	0.77001	ENSG00000139726	ENSG00000139726	NA	rs398021450
QTS000037	ftp://ftp.ebi.ac.uk/pub/databases/spot/eQTL/sumstats/QTS000037/QTD000604/QTD000604.all.tsv.gz	ENSG00000150977	12	122778353	CA	C	chr12_122778353_CA_C	92	0.279793	0.149453	-0.111896	0.0772931	INDEL	110	386	0.77001	ENSG00000150977	ENSG00000150977	NA	rs34065757
QTS000037	ftp://ftp.ebi.ac.uk/pub/databases/spot/eQTL/sumstats/QTS000037/QTD000604/QTD000604.all.tsv.gz	ENSG00000150977	12	122778353	CA	C	chr12_122778353_CA_C	92	0.279793	0.149453	-0.111896	0.0772931	INDEL	110	386	0.77001	ENSG00000150977	ENSG00000150977	NA	rs751373731
QTS000037	ftp://ftp.ebi.ac.uk/pub/databases/spot/eQTL/sumstats/QTS000037/QTD000604/QTD000604.all.tsv.gz	ENSG00000150977	12	122778353	CA	C	chr12_122778353_CA_C	92	0.279793	0.149453	-0.111896	0.0772931	INDEL	110	386	0.77001	ENSG00000150977	ENSG00000150977	NA	rs398021450
QTS000037	ftp://ftp.ebi.ac.uk/pub/databases/spot/eQTL/sumstats/QTS000037/QTD000604/QTD000604.all.tsv.gz	ENSG00000158023	12	122778353	CA	C	chr12_122778353_CA_C	92	0.279793	0.220351	-0.133977	0.108934	INDEL	110	386	0.77001	ENSG00000158023	ENSG00000158023	NA	rs34065757
QTS000037	ftp://ftp.ebi.ac.uk/pub/databases/spot/eQTL/sumstats/QTS000037/QTD000604/QTD000604.all.tsv.gz	ENSG00000158023	12	122778353	CA	C	chr12_122778353_CA_C	92	0.279793	0.220351	-0.133977	0.108934	INDEL	110	386	0.77001	ENSG00000158023	ENSG00000158023	NA	rs751373731
QTS000037	ftp://ftp.ebi.ac.uk/pub/databases/spot/eQTL/sumstats/QTS000037/QTD000604/QTD000604.all.tsv.gz	ENSG00000158023	12	122778353	CA	C	chr12_122778353_CA_C	92	0.279793	0.220351	-0.133977	0.108934	INDEL	110	386	0.77001	ENSG00000158023	ENSG00000158023	NA	rs398021450
QTS000037	ftp://ftp.ebi.ac.uk/pub/databases/spot/eQTL/sumstats/QTS000037/QTD000604/QTD000604.all.tsv.gz	ENSG00000175727	12	122778353	CA	C	chr12_122778353_CA_C	92	0.279793	0.00300338	-0.292449	0.097206	INDEL	110	386	0.77001	ENSG00000175727	ENSG00000175727	NA	rs34065757
QTS000037	ftp://ftp.ebi.ac.uk/pub/databases/spot/eQTL/sumstats/QTS000037/QTD000604/QTD000604.all.tsv.gz	ENSG00000175727	12	122778353	CA	C	chr12_122778353_CA_C	92	0.279793	0.00300338	-0.292449	0.097206	INDEL	110	386	0.77001	ENSG00000175727	ENSG00000175727	NA	rs751373731
QTS000037	ftp://ftp.ebi.ac.uk/pub/databases/spot/eQTL/sumstats/QTS000037/QTD000604/QTD000604.all.tsv.gz	ENSG00000175727	12	122778353	CA	C	chr12_122778353_CA_C	92	0.279793	0.00300338	-0.292449	0.097206	INDEL	110	386	0.77001	ENSG00000175727	ENSG00000175727	NA	rs398021450
QTS000037	ftp://ftp.ebi.ac.uk/pub/databases/spot/eQTL/sumstats/QTS000037/QTD000604/QTD000604.all.tsv.gz	ENSG00000182196	12	122778353	CA	C	chr12_122778353_CA_C	92	0.279793	0.748319	-0.0305672	0.0951209	INDEL	110	386	0.77001	ENSG00000182196	ENSG00000182196	NA	rs34065757
QTS000037	ftp://ftp.ebi.ac.uk/pub/databases/spot/eQTL/sumstats/QTS000037/QTD000604/QTD000604.all.tsv.gz	ENSG00000182196	12	122778353	CA	C	chr12_122778353_CA_C	92	0.279793	0.748319	-0.0305672	0.0951209	INDEL	110	386	0.77001	ENSG00000182196	ENSG00000182196	NA	rs751373731
QTS000037	ftp://ftp.ebi.ac.uk/pub/databases/spot/eQTL/sumstats/QTS000037/QTD000604/QTD000604.all.tsv.gz	ENSG00000182196	12	122778353	CA	C	chr12_122778353_CA_C	92	0.279793	0.748319	-0.0305672	0.0951209	INDEL	110	386	0.77001	ENSG00000182196	ENSG00000182196	NA	rs398021450
QTS000037	ftp://ftp.ebi.ac.uk/pub/databases/spot/eQTL/sumstats/QTS000037/QTD000604/QTD000604.all.tsv.gz	ENSG00000183955	12	122778353	CA	C	chr12_122778353_CA_C	92	0.279793	0.483384	-0.0840718	0.119704	INDEL	110	386	0.77001	ENSG00000183955	ENSG00000183955	NA	rs34065757
QTS000037	ftp://ftp.ebi.ac.uk/pub/databases/spot/eQTL/sumstats/QTS000037/QTD000604/QTD000604.all.tsv.gz	ENSG00000183955	12	122778353	CA	C	chr12_122778353_CA_C	92	0.279793	0.483384	-0.0840718	0.119704	INDEL	110	386	0.77001	ENSG00000183955	ENSG00000183955	NA	rs751373731
QTS000037	ftp://ftp.ebi.ac.uk/pub/databases/spot/eQTL/sumstats/QTS000037/QTD000604/QTD000604.all.tsv.gz	ENSG00000183955	12	122778353	CA	C	chr12_122778353_CA_C	92	0.279793	0.483384	-0.0840718	0.119704	INDEL	110	386	0.77001	ENSG00000183955	ENSG00000183955	NA	rs398021450
QTS000037	ftp://ftp.ebi.ac.uk/pub/databases/spot/eQTL/sumstats/QTS000037/QTD000604/QTD000604.all.tsv.gz	ENSG00000184209	12	122778353	CA	C	chr12_122778353_CA_C	92	0.279793	0.643992	-0.0504629	0.109012	INDEL	110	386	0.77001	ENSG00000184209	ENSG00000184209	NA	rs34065757
QTS000037	ftp://ftp.ebi.ac.uk/pub/databases/spot/eQTL/sumstats/QTS000037/QTD000604/QTD000604.all.tsv.gz	ENSG00000184209	12	122778353	CA	C	chr12_122778353_CA_C	92	0.279793	0.643992	-0.0504629	0.109012	INDEL	110	386	0.77001	ENSG00000184209	ENSG00000184209	NA	rs751373731
QTS000037	ftp://ftp.ebi.ac.uk/pub/databases/spot/eQTL/sumstats/QTS000037/QTD000604/QTD000604.all.tsv.gz	ENSG00000184209	12	122778353	CA	C	chr12_122778353_CA_C	92	0.279793	0.643992	-0.0504629	0.109012	INDEL	110	386	0.77001	ENSG00000184209	ENSG00000184209	NA	rs398021450
QTS000037	ftp://ftp.ebi.ac.uk/pub/databases/spot/eQTL/sumstats/QTS000037/QTD000604/QTD000604.all.tsv.gz	ENSG00000184445	12	122778353	CA	C	chr12_122778353_CA_C	92	0.279793	0.545781	-0.0773167	0.127744	INDEL	110	386	0.77001	ENSG00000184445	ENSG00000184445	NA	rs34065757
QTS000037	ftp://ftp.ebi.ac.uk/pub/databases/spot/eQTL/sumstats/QTS000037/QTD000604/QTD000604.all.tsv.gz	ENSG00000184445	12	122778353	CA	C	chr12_122778353_CA_C	92	0.279793	0.545781	-0.0773167	0.127744	INDEL	110	386	0.77001	ENSG00000184445	ENSG00000184445	NA	rs751373731
QTS000037	ftp://ftp.ebi.ac.uk/pub/databases/spot/eQTL/sumstats/QTS000037/QTD000604/QTD000604.all.tsv.gz	ENSG00000184445	12	122778353	CA	C	chr12_122778353_CA_C	92	0.279793	0.545781	-0.0773167	0.127744	INDEL	110	386	0.77001	ENSG00000184445	ENSG00000184445	NA	rs398021450
QTS000037	ftp://ftp.ebi.ac.uk/pub/databases/spot/eQTL/sumstats/QTS000037/QTD000604/QTD000604.all.tsv.gz	ENSG00000185344	12	122778353	CA	C	chr12_122778353_CA_C	92	0.279793	0.931475	-0.0099033	0.115008	INDEL	110	386	0.77001	ENSG00000185344	ENSG00000185344	NA	rs34065757
QTS000037	ftp://ftp.ebi.ac.uk/pub/databases/spot/eQTL/sumstats/QTS000037/QTD000604/QTD000604.all.tsv.gz	ENSG00000185344	12	122778353	CA	C	chr12_122778353_CA_C	92	0.279793	0.931475	-0.0099033	0.115008	INDEL	110	386	0.77001	ENSG00000185344	ENSG00000185344	NA	rs751373731
QTS000037	ftp://ftp.ebi.ac.uk/pub/databases/spot/eQTL/sumstats/QTS000037/QTD000604/QTD000604.all.tsv.gz	ENSG00000185344	12	122778353	CA	C	chr12_122778353_CA_C	92	0.279793	0.931475	-0.0099033	0.115008	INDEL	110	386	0.77001	ENSG00000185344	ENSG00000185344	NA	rs398021450
QTS000037	ftp://ftp.ebi.ac.uk/pub/databases/spot/eQTL/sumstats/QTS000037/QTD000604/QTD000604.all.tsv.gz	ENSG00000212694	12	122778353	CA	C	chr12_122778353_CA_C	92	0.279793	0.615231	0.0585627	0.116311	INDEL	110	386	0.77001	ENSG00000212694	ENSG00000212694	NA	rs34065757
QTS000037	ftp://ftp.ebi.ac.uk/pub/databases/spot/eQTL/sumstats/QTS000037/QTD000604/QTD000604.all.tsv.gz	ENSG00000212694	12	122778353	CA	C	chr12_122778353_CA_C	92	0.279793	0.615231	0.0585627	0.116311	INDEL	110	386	0.77001	ENSG00000212694	ENSG00000212694	NA	rs751373731
QTS000037	ftp://ftp.ebi.ac.uk/pub/databases/spot/eQTL/sumstats/QTS000037/QTD000604/QTD000604.all.tsv.gz	ENSG00000212694	12	122778353	CA	C	chr12_122778353_CA_C	92	0.279793	0.615231	0.0585627	0.116311	INDEL	110	386	0.77001	ENSG00000212694	ENSG00000212694	NA	rs398021450
QTS000037	ftp://ftp.ebi.ac.uk/pub/databases/spot/eQTL/sumstats/QTS000037/QTD000604/QTD000604.all.tsv.gz	ENSG00000255398	12	122778353	CA	C	chr12_122778353_CA_C	92	0.279793	0.968933	-0.00411948	0.105626	INDEL	110	386	0.77001	ENSG00000255398	ENSG00000255398	NA	rs34065757
QTS000037	ftp://ftp.ebi.ac.uk/pub/databases/spot/eQTL/sumstats/QTS000037/QTD000604/QTD000604.all.tsv.gz	ENSG00000255398	12	122778353	CA	C	chr12_122778353_CA_C	92	0.279793	0.968933	-0.00411948	0.105626	INDEL	110	386	0.77001	ENSG00000255398	ENSG00000255398	NA	rs751373731
QTS000037	ftp://ftp.ebi.ac.uk/pub/databases/spot/eQTL/sumstats/QTS000037/QTD000604/QTD000604.all.tsv.gz	ENSG00000255398	12	122778353	CA	C	chr12_122778353_CA_C	92	0.279793	0.968933	-0.00411948	0.105626	INDEL	110	386	0.77001	ENSG00000255398	ENSG00000255398	NA	rs398021450
QTS000037	ftp://ftp.ebi.ac.uk/pub/databases/spot/eQTL/sumstats/QTS000037/QTD000604/QTD000604.all.tsv.gz	ENSG00000256092	12	122778353	CA	C	chr12_122778353_CA_C	92	0.279793	0.875366	-0.0193312	0.123073	INDEL	110	386	0.77001	ENSG00000256092	ENSG00000256092	NA	rs34065757
QTS000037	ftp://ftp.ebi.ac.uk/pub/databases/spot/eQTL/sumstats/QTS000037/QTD000604/QTD000604.all.tsv.gz	ENSG00000256092	12	122778353	CA	C	chr12_122778353_CA_C	92	0.279793	0.875366	-0.0193312	0.123073	INDEL	110	386	0.77001	ENSG00000256092	ENSG00000256092	NA	rs751373731
QTS000037	ftp://ftp.ebi.ac.uk/pub/databases/spot/eQTL/sumstats/QTS000037/QTD000604/QTD000604.all.tsv.gz	ENSG00000256092	12	122778353	CA	C	chr12_122778353_CA_C	92	0.279793	0.875366	-0.0193312	0.123073	INDEL	110	386	0.77001	ENSG00000256092	ENSG00000256092	NA	rs398021450
QTS000037	ftp://ftp.ebi.ac.uk/pub/databases/spot/eQTL/sumstats/QTS000037/QTD000604/QTD000604.all.tsv.gz	ENSG00000257097	12	122778353	CA	C	chr12_122778353_CA_C	92	0.279793	0.575043	-0.0697036	0.124101	INDEL	110	386	0.77001	ENSG00000257097	ENSG00000257097	NA	rs34065757
QTS000037	ftp://ftp.ebi.ac.uk/pub/databases/spot/eQTL/sumstats/QTS000037/QTD000604/QTD000604.all.tsv.gz	ENSG00000257097	12	122778353	CA	C	chr12_122778353_CA_C	92	0.279793	0.575043	-0.0697036	0.124101	INDEL	110	386	0.77001	ENSG00000257097	ENSG00000257097	NA	rs751373731
QTS000037	ftp://ftp.ebi.ac.uk/pub/databases/spot/eQTL/sumstats/QTS000037/QTD000604/QTD000604.all.tsv.gz	ENSG00000257097	12	122778353	CA	C	chr12_122778353_CA_C	92	0.279793	0.575043	-0.0697036	0.124101	INDEL	110	386	0.77001	ENSG00000257097	ENSG00000257097	NA	rs398021450
QTS000037	ftp://ftp.ebi.ac.uk/pub/databases/spot/eQTL/sumstats/QTS000037/QTD000604/QTD000604.all.tsv.gz	ENSG00000280138	12	122778353	CA	C	chr12_122778353_CA_C	92	0.279793	0.562848	-0.0637667	0.11	INDEL	110	386	0.77001	ENSG00000280138	ENSG00000280138	NA	rs34065757
QTS000037	ftp://ftp.ebi.ac.uk/pub/databases/spot/eQTL/sumstats/QTS000037/QTD000604/QTD000604.all.tsv.gz	ENSG00000280138	12	122778353	CA	C	chr12_122778353_CA_C	92	0.279793	0.562848	-0.0637667	0.11	INDEL	110	386	0.77001	ENSG00000280138	ENSG00000280138	NA	rs751373731
QTS000037	ftp://ftp.ebi.ac.uk/pub/databases/spot/eQTL/sumstats/QTS000037/QTD000604/QTD000604.all.tsv.gz	ENSG00000280138	12	122778353	CA	C	chr12_122778353_CA_C	92	0.279793	0.562848	-0.0637667	0.11	INDEL	110	386	0.77001	ENSG00000280138	ENSG00000280138	NA	rs398021450
QTS000037	ftp://ftp.ebi.ac.uk/pub/databases/spot/eQTL/sumstats/QTS000037/QTD000604/QTD000604.all.tsv.gz	ENSG00000033030	12	122778782	G	A	chr12_122778782_G_A	67	0.19171	0.840174	-0.0247391	0.122492	SNP	312	386	0.76635	ENSG00000033030	ENSG00000033030	NA	rs701484
QTS000037	ftp://ftp.ebi.ac.uk/pub/databases/spot/eQTL/sumstats/QTS000037/QTD000604/QTD000604.all.tsv.gz	ENSG00000051825	12	122778782	G	A	chr12_122778782_G_A	67	0.19171	0.208788	-0.152349	0.120773	SNP	312	386	0.76635	ENSG00000051825	ENSG00000051825	NA	rs701484
QTS000037	ftp://ftp.ebi.ac.uk/pub/databases/spot/eQTL/sumstats/QTS000037/QTD000604/QTD000604.all.tsv.gz	ENSG00000086598	12	122778782	G	A	chr12_122778782_G_A	67	0.19171	0.468383	-0.0911141	0.125387	SNP	312	386	0.76635	ENSG00000086598	ENSG00000086598	NA	rs701484
QTS000037	ftp://ftp.ebi.ac.uk/pub/databases/spot/eQTL/sumstats/QTS000037/QTD000604/QTD000604.all.tsv.gz	ENSG00000090975	12	122778782	G	A	chr12_122778782_G_A	67	0.19171	0.0990674	0.214968	0.129654	SNP	312	386	0.76635	ENSG00000090975	ENSG00000090975	NA	rs701484
QTS000037	ftp://ftp.ebi.ac.uk/pub/databases/spot/eQTL/sumstats/QTS000037/QTD000604/QTD000604.all.tsv.gz	ENSG00000110801	12	122778782	G	A	chr12_122778782_G_A	67	0.19171	0.012914	-0.269739	0.10741	SNP	312	386	0.76635	ENSG00000110801	ENSG00000110801	NA	rs701484
QTS000037	ftp://ftp.ebi.ac.uk/pub/databases/spot/eQTL/sumstats/QTS000037/QTD000604/QTD000604.all.tsv.gz	ENSG00000110987	12	122778782	G	A	chr12_122778782_G_A	67	0.19171	0.579298	-0.0767908	0.138256	SNP	312	386	0.76635	ENSG00000110987	ENSG00000110987	NA	rs701484
QTS000037	ftp://ftp.ebi.ac.uk/pub/databases/spot/eQTL/sumstats/QTS000037/QTD000604/QTD000604.all.tsv.gz	ENSG00000111011	12	122778782	G	A	chr12_122778782_G_A	67	0.19171	0.766687	0.0325595	0.109568	SNP	312	386	0.76635	ENSG00000111011	ENSG00000111011	NA	rs701484
QTS000037	ftp://ftp.ebi.ac.uk/pub/databases/spot/eQTL/sumstats/QTS000037/QTD000604/QTD000604.all.tsv.gz	ENSG00000111328	12	122778782	G	A	chr12_122778782_G_A	67	0.19171	0.459176	-0.0912681	0.123035	SNP	312	386	0.76635	ENSG00000111328	ENSG00000111328	NA	rs701484
QTS000037	ftp://ftp.ebi.ac.uk/pub/databases/spot/eQTL/sumstats/QTS000037/QTD000604/QTD000604.all.tsv.gz	ENSG00000111358	12	122778782	G	A	chr12_122778782_G_A	67	0.19171	0.0798835	-0.219402	0.124563	SNP	312	386	0.76635	ENSG00000111358	ENSG00000111358	NA	rs701484
QTS000037	ftp://ftp.ebi.ac.uk/pub/databases/spot/eQTL/sumstats/QTS000037/QTD000604/QTD000604.all.tsv.gz	ENSG00000111361	12	122778782	G	A	chr12_122778782_G_A	67	0.19171	0.610008	0.0593601	0.116173	SNP	312	386	0.76635	ENSG00000111361	ENSG00000111361	NA	rs701484
QTS000037	ftp://ftp.ebi.ac.uk/pub/databases/spot/eQTL/sumstats/QTS000037/QTD000604/QTD000604.all.tsv.gz	ENSG00000111364	12	122778782	G	A	chr12_122778782_G_A	67	0.19171	0.601522	-0.0625722	0.119608	SNP	312	386	0.76635	ENSG00000111364	ENSG00000111364	NA	rs701484
QTS000037	ftp://ftp.ebi.ac.uk/pub/databases/spot/eQTL/sumstats/QTS000037/QTD000604/QTD000604.all.tsv.gz	ENSG00000130779	12	122778782	G	A	chr12_122778782_G_A	67	0.19171	0.22306	-0.10091	0.0825323	SNP	312	386	0.76635	ENSG00000130779	ENSG00000130779	NA	rs701484
QTS000037	ftp://ftp.ebi.ac.uk/pub/databases/spot/eQTL/sumstats/QTS000037/QTD000604/QTD000604.all.tsv.gz	ENSG00000130921	12	122778782	G	A	chr12_122778782_G_A	67	0.19171	0.771594	-0.0384739	0.132335	SNP	312	386	0.76635	ENSG00000130921	ENSG00000130921	NA	rs701484
QTS000037	ftp://ftp.ebi.ac.uk/pub/databases/spot/eQTL/sumstats/QTS000037/QTD000604/QTD000604.all.tsv.gz	ENSG00000139697	12	122778782	G	A	chr12_122778782_G_A	67	0.19171	0.740219	-0.0346582	0.104368	SNP	312	386	0.76635	ENSG00000139697	ENSG00000139697	NA	rs701484
QTS000037	ftp://ftp.ebi.ac.uk/pub/databases/spot/eQTL/sumstats/QTS000037/QTD000604/QTD000604.all.tsv.gz	ENSG00000139718	12	122778782	G	A	chr12_122778782_G_A	67	0.19171	0.897399	0.0164333	0.127261	SNP	312	386	0.76635	ENSG00000139718	ENSG00000139718	NA	rs701484
QTS000037	ftp://ftp.ebi.ac.uk/pub/databases/spot/eQTL/sumstats/QTS000037/QTD000604/QTD000604.all.tsv.gz	ENSG00000139719	12	122778782	G	A	chr12_122778782_G_A	67	0.19171	0.626166	0.0615533	0.126141	SNP	312	386	0.76635	ENSG00000139719	ENSG00000139719	NA	rs701484
QTS000037	ftp://ftp.ebi.ac.uk/pub/databases/spot/eQTL/sumstats/QTS000037/QTD000604/QTD000604.all.tsv.gz	ENSG00000139722	12	122778782	G	A	chr12_122778782_G_A	67	0.19171	0.452848	-0.0917139	0.121908	SNP	312	386	0.76635	ENSG00000139722	ENSG00000139722	NA	rs701484
QTS000037	ftp://ftp.ebi.ac.uk/pub/databases/spot/eQTL/sumstats/QTS000037/QTD000604/QTD000604.all.tsv.gz	ENSG00000139725	12	122778782	G	A	chr12_122778782_G_A	67	0.19171	0.200328	-0.148603	0.115612	SNP	312	386	0.76635	ENSG00000139725	ENSG00000139725	NA	rs701484
QTS000037	ftp://ftp.ebi.ac.uk/pub/databases/spot/eQTL/sumstats/QTS000037/QTD000604/QTD000604.all.tsv.gz	ENSG00000139726	12	122778782	G	A	chr12_122778782_G_A	67	0.19171	0.843483	0.0221464	0.112004	SNP	312	386	0.76635	ENSG00000139726	ENSG00000139726	NA	rs701484
QTS000037	ftp://ftp.ebi.ac.uk/pub/databases/spot/eQTL/sumstats/QTS000037/QTD000604/QTD000604.all.tsv.gz	ENSG00000150977	12	122778782	G	A	chr12_122778782_G_A	67	0.19171	0.722336	0.0311243	0.087453	SNP	312	386	0.76635	ENSG00000150977	ENSG00000150977	NA	rs701484
QTS000037	ftp://ftp.ebi.ac.uk/pub/databases/spot/eQTL/sumstats/QTS000037/QTD000604/QTD000604.all.tsv.gz	ENSG00000158023	12	122778782	G	A	chr12_122778782_G_A	67	0.19171	0.768688	0.0362483	0.123068	SNP	312	386	0.76635	ENSG00000158023	ENSG00000158023	NA	rs701484
QTS000037	ftp://ftp.ebi.ac.uk/pub/databases/spot/eQTL/sumstats/QTS000037/QTD000604/QTD000604.all.tsv.gz	ENSG00000175727	12	122778782	G	A	chr12_122778782_G_A	67	0.19171	0.833595	0.0235861	0.112101	SNP	312	386	0.76635	ENSG00000175727	ENSG00000175727	NA	rs701484
QTS000037	ftp://ftp.ebi.ac.uk/pub/databases/spot/eQTL/sumstats/QTS000037/QTD000604/QTD000604.all.tsv.gz	ENSG00000182196	12	122778782	G	A	chr12_122778782_G_A	67	0.19171	0.445534	0.0817279	0.106894	SNP	312	386	0.76635	ENSG00000182196	ENSG00000182196	NA	rs701484
QTS000037	ftp://ftp.ebi.ac.uk/pub/databases/spot/eQTL/sumstats/QTS000037/QTD000604/QTD000604.all.tsv.gz	ENSG00000183955	12	122778782	G	A	chr12_122778782_G_A	67	0.19171	0.0802815	0.235242	0.133734	SNP	312	386	0.76635	ENSG00000183955	ENSG00000183955	NA	rs701484
QTS000037	ftp://ftp.ebi.ac.uk/pub/databases/spot/eQTL/sumstats/QTS000037/QTD000604/QTD000604.all.tsv.gz	ENSG00000184209	12	122778782	G	A	chr12_122778782_G_A	67	0.19171	0.878659	0.0187646	0.122735	SNP	312	386	0.76635	ENSG00000184209	ENSG00000184209	NA	rs701484
QTS000037	ftp://ftp.ebi.ac.uk/pub/databases/spot/eQTL/sumstats/QTS000037/QTD000604/QTD000604.all.tsv.gz	ENSG00000184445	12	122778782	G	A	chr12_122778782_G_A	67	0.19171	0.951229	0.00881336	0.143893	SNP	312	386	0.76635	ENSG00000184445	ENSG00000184445	NA	rs701484
QTS000037	ftp://ftp.ebi.ac.uk/pub/databases/spot/eQTL/sumstats/QTS000037/QTD000604/QTD000604.all.tsv.gz	ENSG00000185344	12	122778782	G	A	chr12_122778782_G_A	67	0.19171	0.236924	-0.152979	0.128912	SNP	312	386	0.76635	ENSG00000185344	ENSG00000185344	NA	rs701484
QTS000037	ftp://ftp.ebi.ac.uk/pub/databases/spot/eQTL/sumstats/QTS000037/QTD000604/QTD000604.all.tsv.gz	ENSG00000212694	12	122778782	G	A	chr12_122778782_G_A	67	0.19171	0.323238	-0.129384	0.130617	SNP	312	386	0.76635	ENSG00000212694	ENSG00000212694	NA	rs701484
QTS000037	ftp://ftp.ebi.ac.uk/pub/databases/spot/eQTL/sumstats/QTS000037/QTD000604/QTD000604.all.tsv.gz	ENSG00000255398	12	122778782	G	A	chr12_122778782_G_A	67	0.19171	0.0453925	0.236838	0.117533	SNP	312	386	0.76635	ENSG00000255398	ENSG00000255398	NA	rs701484
QTS000037	ftp://ftp.ebi.ac.uk/pub/databases/spot/eQTL/sumstats/QTS000037/QTD000604/QTD000604.all.tsv.gz	ENSG00000256092	12	122778782	G	A	chr12_122778782_G_A	67	0.19171	0.162534	-0.193172	0.137746	SNP	312	386	0.76635	ENSG00000256092	ENSG00000256092	NA	rs701484
QTS000037	ftp://ftp.ebi.ac.uk/pub/databases/spot/eQTL/sumstats/QTS000037/QTD000604/QTD000604.all.tsv.gz	ENSG00000257097	12	122778782	G	A	chr12_122778782_G_A	67	0.19171	0.163942	-0.194296	0.139014	SNP	312	386	0.76635	ENSG00000257097	ENSG00000257097	NA	rs701484
QTS000037	ftp://ftp.ebi.ac.uk/pub/databases/spot/eQTL/sumstats/QTS000037/QTD000604/QTD000604.all.tsv.gz	ENSG00000280138	12	122778782	G	A	chr12_122778782_G_A	67	0.19171	0.954825	-0.00702837	0.123896	SNP	312	386	0.76635	ENSG00000280138	ENSG00000280138	NA	rs701484
QTS000037	ftp://ftp.ebi.ac.uk/pub/databases/spot/eQTL/sumstats/QTS000037/QTD000604/QTD000604.all.tsv.gz	ENSG00000033030	12	122778889	GAAAC	G	chr12_122778889_GAAAC_G	47	0.139896	0.905754	-0.0160614	0.135467	INDEL	54	386	0.88215	ENSG00000033030	ENSG00000033030	NA	rs10594996
QTS000037	ftp://ftp.ebi.ac.uk/pub/databases/spot/eQTL/sumstats/QTS000037/QTD000604/QTD000604.all.tsv.gz	ENSG00000033030	12	122778889	GAAAC	G	chr12_122778889_GAAAC_G	47	0.139896	0.905754	-0.0160614	0.135467	INDEL	54	386	0.88215	ENSG00000033030	ENSG00000033030	NA	rs370492480
QTS000037	ftp://ftp.ebi.ac.uk/pub/databases/spot/eQTL/sumstats/QTS000037/QTD000604/QTD000604.all.tsv.gz	ENSG00000051825	12	122778889	GAAAC	G	chr12_122778889_GAAAC_G	47	0.139896	0.374048	0.11928	0.133851	INDEL	54	386	0.88215	ENSG00000051825	ENSG00000051825	NA	rs10594996
QTS000037	ftp://ftp.ebi.ac.uk/pub/databases/spot/eQTL/sumstats/QTS000037/QTD000604/QTD000604.all.tsv.gz	ENSG00000051825	12	122778889	GAAAC	G	chr12_122778889_GAAAC_G	47	0.139896	0.374048	0.11928	0.133851	INDEL	54	386	0.88215	ENSG00000051825	ENSG00000051825	NA	rs370492480
QTS000037	ftp://ftp.ebi.ac.uk/pub/databases/spot/eQTL/sumstats/QTS000037/QTD000604/QTD000604.all.tsv.gz	ENSG00000086598	12	122778889	GAAAC	G	chr12_122778889_GAAAC_G	47	0.139896	0.797129	-0.0357432	0.138837	INDEL	54	386	0.88215	ENSG00000086598	ENSG00000086598	NA	rs10594996
QTS000037	ftp://ftp.ebi.ac.uk/pub/databases/spot/eQTL/sumstats/QTS000037/QTD000604/QTD000604.all.tsv.gz	ENSG00000086598	12	122778889	GAAAC	G	chr12_122778889_GAAAC_G	47	0.139896	0.797129	-0.0357432	0.138837	INDEL	54	386	0.88215	ENSG00000086598	ENSG00000086598	NA	rs370492480
QTS000037	ftp://ftp.ebi.ac.uk/pub/databases/spot/eQTL/sumstats/QTS000037/QTD000604/QTD000604.all.tsv.gz	ENSG00000090975	12	122778889	GAAAC	G	chr12_122778889_GAAAC_G	47	0.139896	0.174319	-0.196028	0.143729	INDEL	54	386	0.88215	ENSG00000090975	ENSG00000090975	NA	rs10594996
QTS000037	ftp://ftp.ebi.ac.uk/pub/databases/spot/eQTL/sumstats/QTS000037/QTD000604/QTD000604.all.tsv.gz	ENSG00000090975	12	122778889	GAAAC	G	chr12_122778889_GAAAC_G	47	0.139896	0.174319	-0.196028	0.143729	INDEL	54	386	0.88215	ENSG00000090975	ENSG00000090975	NA	rs370492480
QTS000037	ftp://ftp.ebi.ac.uk/pub/databases/spot/eQTL/sumstats/QTS000037/QTD000604/QTD000604.all.tsv.gz	ENSG00000110801	12	122778889	GAAAC	G	chr12_122778889_GAAAC_G	47	0.139896	0.0311772	0.259089	0.119291	INDEL	54	386	0.88215	ENSG00000110801	ENSG00000110801	NA	rs10594996
QTS000037	ftp://ftp.ebi.ac.uk/pub/databases/spot/eQTL/sumstats/QTS000037/QTD000604/QTD000604.all.tsv.gz	ENSG00000110801	12	122778889	GAAAC	G	chr12_122778889_GAAAC_G	47	0.139896	0.0311772	0.259089	0.119291	INDEL	54	386	0.88215	ENSG00000110801	ENSG00000110801	NA	rs370492480
QTS000037	ftp://ftp.ebi.ac.uk/pub/databases/spot/eQTL/sumstats/QTS000037/QTD000604/QTD000604.all.tsv.gz	ENSG00000110987	12	122778889	GAAAC	G	chr12_122778889_GAAAC_G	47	0.139896	0.796993	-0.0394145	0.152992	INDEL	54	386	0.88215	ENSG00000110987	ENSG00000110987	NA	rs10594996
QTS000037	ftp://ftp.ebi.ac.uk/pub/databases/spot/eQTL/sumstats/QTS000037/QTD000604/QTD000604.all.tsv.gz	ENSG00000110987	12	122778889	GAAAC	G	chr12_122778889_GAAAC_G	47	0.139896	0.796993	-0.0394145	0.152992	INDEL	54	386	0.88215	ENSG00000110987	ENSG00000110987	NA	rs370492480
QTS000037	ftp://ftp.ebi.ac.uk/pub/databases/spot/eQTL/sumstats/QTS000037/QTD000604/QTD000604.all.tsv.gz	ENSG00000111011	12	122778889	GAAAC	G	chr12_122778889_GAAAC_G	47	0.139896	0.460014	-0.0895981	0.121009	INDEL	54	386	0.88215	ENSG00000111011	ENSG00000111011	NA	rs10594996
QTS000037	ftp://ftp.ebi.ac.uk/pub/databases/spot/eQTL/sumstats/QTS000037/QTD000604/QTD000604.all.tsv.gz	ENSG00000111011	12	122778889	GAAAC	G	chr12_122778889_GAAAC_G	47	0.139896	0.460014	-0.0895981	0.121009	INDEL	54	386	0.88215	ENSG00000111011	ENSG00000111011	NA	rs370492480
QTS000037	ftp://ftp.ebi.ac.uk/pub/databases/spot/eQTL/sumstats/QTS000037/QTD000604/QTD000604.all.tsv.gz	ENSG00000111328	12	122778889	GAAAC	G	chr12_122778889_GAAAC_G	47	0.139896	0.453299	0.102251	0.136051	INDEL	54	386	0.88215	ENSG00000111328	ENSG00000111328	NA	rs10594996
QTS000037	ftp://ftp.ebi.ac.uk/pub/databases/spot/eQTL/sumstats/QTS000037/QTD000604/QTD000604.all.tsv.gz	ENSG00000111328	12	122778889	GAAAC	G	chr12_122778889_GAAAC_G	47	0.139896	0.453299	0.102251	0.136051	INDEL	54	386	0.88215	ENSG00000111328	ENSG00000111328	NA	rs370492480
QTS000037	ftp://ftp.ebi.ac.uk/pub/databases/spot/eQTL/sumstats/QTS000037/QTD000604/QTD000604.all.tsv.gz	ENSG00000111358	12	122778889	GAAAC	G	chr12_122778889_GAAAC_G	47	0.139896	0.0922174	0.233341	0.137836	INDEL	54	386	0.88215	ENSG00000111358	ENSG00000111358	NA	rs10594996
QTS000037	ftp://ftp.ebi.ac.uk/pub/databases/spot/eQTL/sumstats/QTS000037/QTD000604/QTD000604.all.tsv.gz	ENSG00000111358	12	122778889	GAAAC	G	chr12_122778889_GAAAC_G	47	0.139896	0.0922174	0.233341	0.137836	INDEL	54	386	0.88215	ENSG00000111358	ENSG00000111358	NA	rs370492480
QTS000037	ftp://ftp.ebi.ac.uk/pub/databases/spot/eQTL/sumstats/QTS000037/QTD000604/QTD000604.all.tsv.gz	ENSG00000111361	12	122778889	GAAAC	G	chr12_122778889_GAAAC_G	47	0.139896	0.721282	-0.0459201	0.128517	INDEL	54	386	0.88215	ENSG00000111361	ENSG00000111361	NA	rs10594996
QTS000037	ftp://ftp.ebi.ac.uk/pub/databases/spot/eQTL/sumstats/QTS000037/QTD000604/QTD000604.all.tsv.gz	ENSG00000111361	12	122778889	GAAAC	G	chr12_122778889_GAAAC_G	47	0.139896	0.721282	-0.0459201	0.128517	INDEL	54	386	0.88215	ENSG00000111361	ENSG00000111361	NA	rs370492480
QTS000037	ftp://ftp.ebi.ac.uk/pub/databases/spot/eQTL/sumstats/QTS000037/QTD000604/QTD000604.all.tsv.gz	ENSG00000111364	12	122778889	GAAAC	G	chr12_122778889_GAAAC_G	47	0.139896	0.712517	0.0488338	0.132318	INDEL	54	386	0.88215	ENSG00000111364	ENSG00000111364	NA	rs10594996
QTS000037	ftp://ftp.ebi.ac.uk/pub/databases/spot/eQTL/sumstats/QTS000037/QTD000604/QTD000604.all.tsv.gz	ENSG00000111364	12	122778889	GAAAC	G	chr12_122778889_GAAAC_G	47	0.139896	0.712517	0.0488338	0.132318	INDEL	54	386	0.88215	ENSG00000111364	ENSG00000111364	NA	rs370492480
QTS000037	ftp://ftp.ebi.ac.uk/pub/databases/spot/eQTL/sumstats/QTS000037/QTD000604/QTD000604.all.tsv.gz	ENSG00000130779	12	122778889	GAAAC	G	chr12_122778889_GAAAC_G	47	0.139896	0.646132	0.0421257	0.0915937	INDEL	54	386	0.88215	ENSG00000130779	ENSG00000130779	NA	rs10594996
QTS000037	ftp://ftp.ebi.ac.uk/pub/databases/spot/eQTL/sumstats/QTS000037/QTD000604/QTD000604.all.tsv.gz	ENSG00000130779	12	122778889	GAAAC	G	chr12_122778889_GAAAC_G	47	0.139896	0.646132	0.0421257	0.0915937	INDEL	54	386	0.88215	ENSG00000130779	ENSG00000130779	NA	rs370492480
QTS000037	ftp://ftp.ebi.ac.uk/pub/databases/spot/eQTL/sumstats/QTS000037/QTD000604/QTD000604.all.tsv.gz	ENSG00000130921	12	122778889	GAAAC	G	chr12_122778889_GAAAC_G	47	0.139896	0.846697	0.0283376	0.146361	INDEL	54	386	0.88215	ENSG00000130921	ENSG00000130921	NA	rs10594996
QTS000037	ftp://ftp.ebi.ac.uk/pub/databases/spot/eQTL/sumstats/QTS000037/QTD000604/QTD000604.all.tsv.gz	ENSG00000130921	12	122778889	GAAAC	G	chr12_122778889_GAAAC_G	47	0.139896	0.846697	0.0283376	0.146361	INDEL	54	386	0.88215	ENSG00000130921	ENSG00000130921	NA	rs370492480
QTS000037	ftp://ftp.ebi.ac.uk/pub/databases/spot/eQTL/sumstats/QTS000037/QTD000604/QTD000604.all.tsv.gz	ENSG00000139697	12	122778889	GAAAC	G	chr12_122778889_GAAAC_G	47	0.139896	0.329286	0.112634	0.115142	INDEL	54	386	0.88215	ENSG00000139697	ENSG00000139697	NA	rs10594996
QTS000037	ftp://ftp.ebi.ac.uk/pub/databases/spot/eQTL/sumstats/QTS000037/QTD000604/QTD000604.all.tsv.gz	ENSG00000139697	12	122778889	GAAAC	G	chr12_122778889_GAAAC_G	47	0.139896	0.329286	0.112634	0.115142	INDEL	54	386	0.88215	ENSG00000139697	ENSG00000139697	NA	rs370492480
QTS000037	ftp://ftp.ebi.ac.uk/pub/databases/spot/eQTL/sumstats/QTS000037/QTD000604/QTD000604.all.tsv.gz	ENSG00000139718	12	122778889	GAAAC	G	chr12_122778889_GAAAC_G	47	0.139896	0.571669	-0.0796753	0.14061	INDEL	54	386	0.88215	ENSG00000139718	ENSG00000139718	NA	rs10594996
QTS000037	ftp://ftp.ebi.ac.uk/pub/databases/spot/eQTL/sumstats/QTS000037/QTD000604/QTD000604.all.tsv.gz	ENSG00000139718	12	122778889	GAAAC	G	chr12_122778889_GAAAC_G	47	0.139896	0.571669	-0.0796753	0.14061	INDEL	54	386	0.88215	ENSG00000139718	ENSG00000139718	NA	rs370492480
QTS000037	ftp://ftp.ebi.ac.uk/pub/databases/spot/eQTL/sumstats/QTS000037/QTD000604/QTD000604.all.tsv.gz	ENSG00000139719	12	122778889	GAAAC	G	chr12_122778889_GAAAC_G	47	0.139896	0.564086	-0.0805846	0.139454	INDEL	54	386	0.88215	ENSG00000139719	ENSG00000139719	NA	rs10594996
QTS000037	ftp://ftp.ebi.ac.uk/pub/databases/spot/eQTL/sumstats/QTS000037/QTD000604/QTD000604.all.tsv.gz	ENSG00000139719	12	122778889	GAAAC	G	chr12_122778889_GAAAC_G	47	0.139896	0.564086	-0.0805846	0.139454	INDEL	54	386	0.88215	ENSG00000139719	ENSG00000139719	NA	rs370492480
QTS000037	ftp://ftp.ebi.ac.uk/pub/databases/spot/eQTL/sumstats/QTS000037/QTD000604/QTD000604.all.tsv.gz	ENSG00000139722	12	122778889	GAAAC	G	chr12_122778889_GAAAC_G	47	0.139896	0.582502	0.0742995	0.13491	INDEL	54	386	0.88215	ENSG00000139722	ENSG00000139722	NA	rs10594996
QTS000037	ftp://ftp.ebi.ac.uk/pub/databases/spot/eQTL/sumstats/QTS000037/QTD000604/QTD000604.all.tsv.gz	ENSG00000139722	12	122778889	GAAAC	G	chr12_122778889_GAAAC_G	47	0.139896	0.582502	0.0742995	0.13491	INDEL	54	386	0.88215	ENSG00000139722	ENSG00000139722	NA	rs370492480
QTS000037	ftp://ftp.ebi.ac.uk/pub/databases/spot/eQTL/sumstats/QTS000037/QTD000604/QTD000604.all.tsv.gz	ENSG00000139725	12	122778889	GAAAC	G	chr12_122778889_GAAAC_G	47	0.139896	0.159287	0.180523	0.127726	INDEL	54	386	0.88215	ENSG00000139725	ENSG00000139725	NA	rs10594996
QTS000037	ftp://ftp.ebi.ac.uk/pub/databases/spot/eQTL/sumstats/QTS000037/QTD000604/QTD000604.all.tsv.gz	ENSG00000139725	12	122778889	GAAAC	G	chr12_122778889_GAAAC_G	47	0.139896	0.159287	0.180523	0.127726	INDEL	54	386	0.88215	ENSG00000139725	ENSG00000139725	NA	rs370492480
QTS000037	ftp://ftp.ebi.ac.uk/pub/databases/spot/eQTL/sumstats/QTS000037/QTD000604/QTD000604.all.tsv.gz	ENSG00000139726	12	122778889	GAAAC	G	chr12_122778889_GAAAC_G	47	0.139896	0.137097	-0.183847	0.123108	INDEL	54	386	0.88215	ENSG00000139726	ENSG00000139726	NA	rs10594996
QTS000037	ftp://ftp.ebi.ac.uk/pub/databases/spot/eQTL/sumstats/QTS000037/QTD000604/QTD000604.all.tsv.gz	ENSG00000139726	12	122778889	GAAAC	G	chr12_122778889_GAAAC_G	47	0.139896	0.137097	-0.183847	0.123108	INDEL	54	386	0.88215	ENSG00000139726	ENSG00000139726	NA	rs370492480
QTS000037	ftp://ftp.ebi.ac.uk/pub/databases/spot/eQTL/sumstats/QTS000037/QTD000604/QTD000604.all.tsv.gz	ENSG00000150977	12	122778889	GAAAC	G	chr12_122778889_GAAAC_G	47	0.139896	0.692133	-0.0383517	0.0967006	INDEL	54	386	0.88215	ENSG00000150977	ENSG00000150977	NA	rs10594996
QTS000037	ftp://ftp.ebi.ac.uk/pub/databases/spot/eQTL/sumstats/QTS000037/QTD000604/QTD000604.all.tsv.gz	ENSG00000150977	12	122778889	GAAAC	G	chr12_122778889_GAAAC_G	47	0.139896	0.692133	-0.0383517	0.0967006	INDEL	54	386	0.88215	ENSG00000150977	ENSG00000150977	NA	rs370492480
QTS000037	ftp://ftp.ebi.ac.uk/pub/databases/spot/eQTL/sumstats/QTS000037/QTD000604/QTD000604.all.tsv.gz	ENSG00000158023	12	122778889	GAAAC	G	chr12_122778889_GAAAC_G	47	0.139896	0.803975	0.0338317	0.136103	INDEL	54	386	0.88215	ENSG00000158023	ENSG00000158023	NA	rs10594996
QTS000037	ftp://ftp.ebi.ac.uk/pub/databases/spot/eQTL/sumstats/QTS000037/QTD000604/QTD000604.all.tsv.gz	ENSG00000158023	12	122778889	GAAAC	G	chr12_122778889_GAAAC_G	47	0.139896	0.803975	0.0338317	0.136103	INDEL	54	386	0.88215	ENSG00000158023	ENSG00000158023	NA	rs370492480
QTS000037	ftp://ftp.ebi.ac.uk/pub/databases/spot/eQTL/sumstats/QTS000037/QTD000604/QTD000604.all.tsv.gz	ENSG00000175727	12	122778889	GAAAC	G	chr12_122778889_GAAAC_G	47	0.139896	0.461637	-0.0913276	0.123793	INDEL	54	386	0.88215	ENSG00000175727	ENSG00000175727	NA	rs10594996
QTS000037	ftp://ftp.ebi.ac.uk/pub/databases/spot/eQTL/sumstats/QTS000037/QTD000604/QTD000604.all.tsv.gz	ENSG00000175727	12	122778889	GAAAC	G	chr12_122778889_GAAAC_G	47	0.139896	0.461637	-0.0913276	0.123793	INDEL	54	386	0.88215	ENSG00000175727	ENSG00000175727	NA	rs370492480
QTS000037	ftp://ftp.ebi.ac.uk/pub/databases/spot/eQTL/sumstats/QTS000037/QTD000604/QTD000604.all.tsv.gz	ENSG00000182196	12	122778889	GAAAC	G	chr12_122778889_GAAAC_G	47	0.139896	0.893753	0.0158348	0.118394	INDEL	54	386	0.88215	ENSG00000182196	ENSG00000182196	NA	rs10594996
QTS000037	ftp://ftp.ebi.ac.uk/pub/databases/spot/eQTL/sumstats/QTS000037/QTD000604/QTD000604.all.tsv.gz	ENSG00000182196	12	122778889	GAAAC	G	chr12_122778889_GAAAC_G	47	0.139896	0.893753	0.0158348	0.118394	INDEL	54	386	0.88215	ENSG00000182196	ENSG00000182196	NA	rs370492480
QTS000037	ftp://ftp.ebi.ac.uk/pub/databases/spot/eQTL/sumstats/QTS000037/QTD000604/QTD000604.all.tsv.gz	ENSG00000183955	12	122778889	GAAAC	G	chr12_122778889_GAAAC_G	47	0.139896	0.491786	-0.10262	0.148964	INDEL	54	386	0.88215	ENSG00000183955	ENSG00000183955	NA	rs10594996
QTS000037	ftp://ftp.ebi.ac.uk/pub/databases/spot/eQTL/sumstats/QTS000037/QTD000604/QTD000604.all.tsv.gz	ENSG00000183955	12	122778889	GAAAC	G	chr12_122778889_GAAAC_G	47	0.139896	0.491786	-0.10262	0.148964	INDEL	54	386	0.88215	ENSG00000183955	ENSG00000183955	NA	rs370492480
QTS000037	ftp://ftp.ebi.ac.uk/pub/databases/spot/eQTL/sumstats/QTS000037/QTD000604/QTD000604.all.tsv.gz	ENSG00000184209	12	122778889	GAAAC	G	chr12_122778889_GAAAC_G	47	0.139896	0.232011	0.16213	0.135192	INDEL	54	386	0.88215	ENSG00000184209	ENSG00000184209	NA	rs10594996
QTS000037	ftp://ftp.ebi.ac.uk/pub/databases/spot/eQTL/sumstats/QTS000037/QTD000604/QTD000604.all.tsv.gz	ENSG00000184209	12	122778889	GAAAC	G	chr12_122778889_GAAAC_G	47	0.139896	0.232011	0.16213	0.135192	INDEL	54	386	0.88215	ENSG00000184209	ENSG00000184209	NA	rs370492480
QTS000037	ftp://ftp.ebi.ac.uk/pub/databases/spot/eQTL/sumstats/QTS000037/QTD000604/QTD000604.all.tsv.gz	ENSG00000184445	12	122778889	GAAAC	G	chr12_122778889_GAAAC_G	47	0.139896	0.920547	-0.0158937	0.15912	INDEL	54	386	0.88215	ENSG00000184445	ENSG00000184445	NA	rs10594996
QTS000037	ftp://ftp.ebi.ac.uk/pub/databases/spot/eQTL/sumstats/QTS000037/QTD000604/QTD000604.all.tsv.gz	ENSG00000184445	12	122778889	GAAAC	G	chr12_122778889_GAAAC_G	47	0.139896	0.920547	-0.0158937	0.15912	INDEL	54	386	0.88215	ENSG00000184445	ENSG00000184445	NA	rs370492480
QTS000037	ftp://ftp.ebi.ac.uk/pub/databases/spot/eQTL/sumstats/QTS000037/QTD000604/QTD000604.all.tsv.gz	ENSG00000185344	12	122778889	GAAAC	G	chr12_122778889_GAAAC_G	47	0.139896	0.1926	0.186287	0.142437	INDEL	54	386	0.88215	ENSG00000185344	ENSG00000185344	NA	rs10594996
QTS000037	ftp://ftp.ebi.ac.uk/pub/databases/spot/eQTL/sumstats/QTS000037/QTD000604/QTD000604.all.tsv.gz	ENSG00000185344	12	122778889	GAAAC	G	chr12_122778889_GAAAC_G	47	0.139896	0.1926	0.186287	0.142437	INDEL	54	386	0.88215	ENSG00000185344	ENSG00000185344	NA	rs370492480
QTS000037	ftp://ftp.ebi.ac.uk/pub/databases/spot/eQTL/sumstats/QTS000037/QTD000604/QTD000604.all.tsv.gz	ENSG00000212694	12	122778889	GAAAC	G	chr12_122778889_GAAAC_G	47	0.139896	0.212801	0.180312	0.144209	INDEL	54	386	0.88215	ENSG00000212694	ENSG00000212694	NA	rs10594996
QTS000037	ftp://ftp.ebi.ac.uk/pub/databases/spot/eQTL/sumstats/QTS000037/QTD000604/QTD000604.all.tsv.gz	ENSG00000212694	12	122778889	GAAAC	G	chr12_122778889_GAAAC_G	47	0.139896	0.212801	0.180312	0.144209	INDEL	54	386	0.88215	ENSG00000212694	ENSG00000212694	NA	rs370492480
QTS000037	ftp://ftp.ebi.ac.uk/pub/databases/spot/eQTL/sumstats/QTS000037/QTD000604/QTD000604.all.tsv.gz	ENSG00000255398	12	122778889	GAAAC	G	chr12_122778889_GAAAC_G	47	0.139896	0.150416	-0.188734	0.130679	INDEL	54	386	0.88215	ENSG00000255398	ENSG00000255398	NA	rs10594996
QTS000037	ftp://ftp.ebi.ac.uk/pub/databases/spot/eQTL/sumstats/QTS000037/QTD000604/QTD000604.all.tsv.gz	ENSG00000255398	12	122778889	GAAAC	G	chr12_122778889_GAAAC_G	47	0.139896	0.150416	-0.188734	0.130679	INDEL	54	386	0.88215	ENSG00000255398	ENSG00000255398	NA	rs370492480
QTS000037	ftp://ftp.ebi.ac.uk/pub/databases/spot/eQTL/sumstats/QTS000037/QTD000604/QTD000604.all.tsv.gz	ENSG00000256092	12	122778889	GAAAC	G	chr12_122778889_GAAAC_G	47	0.139896	0.300099	0.15869	0.152699	INDEL	54	386	0.88215	ENSG00000256092	ENSG00000256092	NA	rs10594996
QTS000037	ftp://ftp.ebi.ac.uk/pub/databases/spot/eQTL/sumstats/QTS000037/QTD000604/QTD000604.all.tsv.gz	ENSG00000256092	12	122778889	GAAAC	G	chr12_122778889_GAAAC_G	47	0.139896	0.300099	0.15869	0.152699	INDEL	54	386	0.88215	ENSG00000256092	ENSG00000256092	NA	rs370492480
QTS000037	ftp://ftp.ebi.ac.uk/pub/databases/spot/eQTL/sumstats/QTS000037/QTD000604/QTD000604.all.tsv.gz	ENSG00000257097	12	122778889	GAAAC	G	chr12_122778889_GAAAC_G	47	0.139896	0.0615977	0.287901	0.153058	INDEL	54	386	0.88215	ENSG00000257097	ENSG00000257097	NA	rs10594996
QTS000037	ftp://ftp.ebi.ac.uk/pub/databases/spot/eQTL/sumstats/QTS000037/QTD000604/QTD000604.all.tsv.gz	ENSG00000257097	12	122778889	GAAAC	G	chr12_122778889_GAAAC_G	47	0.139896	0.0615977	0.287901	0.153058	INDEL	54	386	0.88215	ENSG00000257097	ENSG00000257097	NA	rs370492480
QTS000037	ftp://ftp.ebi.ac.uk/pub/databases/spot/eQTL/sumstats/QTS000037/QTD000604/QTD000604.all.tsv.gz	ENSG00000280138	12	122778889	GAAAC	G	chr12_122778889_GAAAC_G	47	0.139896	0.815264	-0.0320533	0.136989	INDEL	54	386	0.88215	ENSG00000280138	ENSG00000280138	NA	rs10594996
QTS000037	ftp://ftp.ebi.ac.uk/pub/databases/spot/eQTL/sumstats/QTS000037/QTD000604/QTD000604.all.tsv.gz	ENSG00000280138	12	122778889	GAAAC	G	chr12_122778889_GAAAC_G	47	0.139896	0.815264	-0.0320533	0.136989	INDEL	54	386	0.88215	ENSG00000280138	ENSG00000280138	NA	rs370492480
QTS000037	ftp://ftp.ebi.ac.uk/pub/databases/spot/eQTL/sumstats/QTS000037/QTD000604/QTD000604.all.tsv.gz	ENSG00000033030	12	122780162	A	T	chr12_122780162_A_T	48	0.142487	0.949552	-0.0081293	0.128308	SNP	55	386	0.9651	ENSG00000033030	ENSG00000033030	NA	rs12310901
QTS000037	ftp://ftp.ebi.ac.uk/pub/databases/spot/eQTL/sumstats/QTS000037/QTD000604/QTD000604.all.tsv.gz	ENSG00000051825	12	122780162	A	T	chr12_122780162_A_T	48	0.142487	0.401771	0.106575	0.126805	SNP	55	386	0.9651	ENSG00000051825	ENSG00000051825	NA	rs12310901
QTS000037	ftp://ftp.ebi.ac.uk/pub/databases/spot/eQTL/sumstats/QTS000037/QTD000604/QTD000604.all.tsv.gz	ENSG00000086598	12	122780162	A	T	chr12_122780162_A_T	48	0.142487	0.635578	-0.062394	0.131438	SNP	55	386	0.9651	ENSG00000086598	ENSG00000086598	NA	rs12310901
QTS000037	ftp://ftp.ebi.ac.uk/pub/databases/spot/eQTL/sumstats/QTS000037/QTD000604/QTD000604.all.tsv.gz	ENSG00000090975	12	122780162	A	T	chr12_122780162_A_T	48	0.142487	0.128843	-0.207428	0.135954	SNP	55	386	0.9651	ENSG00000090975	ENSG00000090975	NA	rs12310901
QTS000037	ftp://ftp.ebi.ac.uk/pub/databases/spot/eQTL/sumstats/QTS000037/QTD000604/QTD000604.all.tsv.gz	ENSG00000110801	12	122780162	A	T	chr12_122780162_A_T	48	0.142487	0.0312835	0.245239	0.112986	SNP	55	386	0.9651	ENSG00000110801	ENSG00000110801	NA	rs12310901
QTS000037	ftp://ftp.ebi.ac.uk/pub/databases/spot/eQTL/sumstats/QTS000037/QTD000604/QTD000604.all.tsv.gz	ENSG00000110987	12	122780162	A	T	chr12_122780162_A_T	48	0.142487	0.832341	-0.0307227	0.144912	SNP	55	386	0.9651	ENSG00000110987	ENSG00000110987	NA	rs12310901
QTS000037	ftp://ftp.ebi.ac.uk/pub/databases/spot/eQTL/sumstats/QTS000037/QTD000604/QTD000604.all.tsv.gz	ENSG00000111011	12	122780162	A	T	chr12_122780162_A_T	48	0.142487	0.589838	-0.0619396	0.114694	SNP	55	386	0.9651	ENSG00000111011	ENSG00000111011	NA	rs12310901
QTS000037	ftp://ftp.ebi.ac.uk/pub/databases/spot/eQTL/sumstats/QTS000037/QTD000604/QTD000604.all.tsv.gz	ENSG00000111328	12	122780162	A	T	chr12_122780162_A_T	48	0.142487	0.443842	0.0988819	0.128849	SNP	55	386	0.9651	ENSG00000111328	ENSG00000111328	NA	rs12310901
QTS000037	ftp://ftp.ebi.ac.uk/pub/databases/spot/eQTL/sumstats/QTS000037/QTD000604/QTD000604.all.tsv.gz	ENSG00000111358	12	122780162	A	T	chr12_122780162_A_T	48	0.142487	0.122608	0.20277	0.130714	SNP	55	386	0.9651	ENSG00000111358	ENSG00000111358	NA	rs12310901
QTS000037	ftp://ftp.ebi.ac.uk/pub/databases/spot/eQTL/sumstats/QTS000037/QTD000604/QTD000604.all.tsv.gz	ENSG00000111361	12	122780162	A	T	chr12_122780162_A_T	48	0.142487	0.884843	-0.0176597	0.121758	SNP	55	386	0.9651	ENSG00000111361	ENSG00000111361	NA	rs12310901
QTS000037	ftp://ftp.ebi.ac.uk/pub/databases/spot/eQTL/sumstats/QTS000037/QTD000604/QTD000604.all.tsv.gz	ENSG00000111364	12	122780162	A	T	chr12_122780162_A_T	48	0.142487	0.666137	0.0541533	0.125305	SNP	55	386	0.9651	ENSG00000111364	ENSG00000111364	NA	rs12310901
QTS000037	ftp://ftp.ebi.ac.uk/pub/databases/spot/eQTL/sumstats/QTS000037/QTD000604/QTD000604.all.tsv.gz	ENSG00000130779	12	122780162	A	T	chr12_122780162_A_T	48	0.142487	0.730941	0.0298859	0.0867736	SNP	55	386	0.9651	ENSG00000130779	ENSG00000130779	NA	rs12310901
QTS000037	ftp://ftp.ebi.ac.uk/pub/databases/spot/eQTL/sumstats/QTS000037/QTD000604/QTD000604.all.tsv.gz	ENSG00000130921	12	122780162	A	T	chr12_122780162_A_T	48	0.142487	0.678543	0.0575249	0.13857	SNP	55	386	0.9651	ENSG00000130921	ENSG00000130921	NA	rs12310901
QTS000037	ftp://ftp.ebi.ac.uk/pub/databases/spot/eQTL/sumstats/QTS000037/QTD000604/QTD000604.all.tsv.gz	ENSG00000139697	12	122780162	A	T	chr12_122780162_A_T	48	0.142487	0.28098	0.11786	0.10899	SNP	55	386	0.9651	ENSG00000139697	ENSG00000139697	NA	rs12310901
QTS000037	ftp://ftp.ebi.ac.uk/pub/databases/spot/eQTL/sumstats/QTS000037/QTD000604/QTD000604.all.tsv.gz	ENSG00000139718	12	122780162	A	T	chr12_122780162_A_T	48	0.142487	0.469699	-0.0964328	0.133101	SNP	55	386	0.9651	ENSG00000139718	ENSG00000139718	NA	rs12310901
QTS000037	ftp://ftp.ebi.ac.uk/pub/databases/spot/eQTL/sumstats/QTS000037/QTD000604/QTD000604.all.tsv.gz	ENSG00000139719	12	122780162	A	T	chr12_122780162_A_T	48	0.142487	0.643541	-0.0612452	0.132125	SNP	55	386	0.9651	ENSG00000139719	ENSG00000139719	NA	rs12310901
QTS000037	ftp://ftp.ebi.ac.uk/pub/databases/spot/eQTL/sumstats/QTS000037/QTD000604/QTD000604.all.tsv.gz	ENSG00000139722	12	122780162	A	T	chr12_122780162_A_T	48	0.142487	0.421218	0.10291	0.127654	SNP	55	386	0.9651	ENSG00000139722	ENSG00000139722	NA	rs12310901
QTS000037	ftp://ftp.ebi.ac.uk/pub/databases/spot/eQTL/sumstats/QTS000037/QTD000604/QTD000604.all.tsv.gz	ENSG00000139725	12	122780162	A	T	chr12_122780162_A_T	48	0.142487	0.087402	0.207367	0.120655	SNP	55	386	0.9651	ENSG00000139725	ENSG00000139725	NA	rs12310901
QTS000037	ftp://ftp.ebi.ac.uk/pub/databases/spot/eQTL/sumstats/QTS000037/QTD000604/QTD000604.all.tsv.gz	ENSG00000139726	12	122780162	A	T	chr12_122780162_A_T	48	0.142487	0.203754	-0.148981	0.116794	SNP	55	386	0.9651	ENSG00000139726	ENSG00000139726	NA	rs12310901
QTS000037	ftp://ftp.ebi.ac.uk/pub/databases/spot/eQTL/sumstats/QTS000037/QTD000604/QTD000604.all.tsv.gz	ENSG00000150977	12	122780162	A	T	chr12_122780162_A_T	48	0.142487	0.769706	-0.0268593	0.0916063	SNP	55	386	0.9651	ENSG00000150977	ENSG00000150977	NA	rs12310901
QTS000037	ftp://ftp.ebi.ac.uk/pub/databases/spot/eQTL/sumstats/QTS000037/QTD000604/QTD000604.all.tsv.gz	ENSG00000158023	12	122780162	A	T	chr12_122780162_A_T	48	0.142487	0.696404	0.0503652	0.128875	SNP	55	386	0.9651	ENSG00000158023	ENSG00000158023	NA	rs12310901
QTS000037	ftp://ftp.ebi.ac.uk/pub/databases/spot/eQTL/sumstats/QTS000037/QTD000604/QTD000604.all.tsv.gz	ENSG00000175727	12	122780162	A	T	chr12_122780162_A_T	48	0.142487	0.575319	-0.0658494	0.117323	SNP	55	386	0.9651	ENSG00000175727	ENSG00000175727	NA	rs12310901
QTS000037	ftp://ftp.ebi.ac.uk/pub/databases/spot/eQTL/sumstats/QTS000037/QTD000604/QTD000604.all.tsv.gz	ENSG00000182196	12	122780162	A	T	chr12_122780162_A_T	48	0.142487	0.786139	0.0304662	0.112117	SNP	55	386	0.9651	ENSG00000182196	ENSG00000182196	NA	rs12310901
QTS000037	ftp://ftp.ebi.ac.uk/pub/databases/spot/eQTL/sumstats/QTS000037/QTD000604/QTD000604.all.tsv.gz	ENSG00000183955	12	122780162	A	T	chr12_122780162_A_T	48	0.142487	0.408107	-0.116918	0.141005	SNP	55	386	0.9651	ENSG00000183955	ENSG00000183955	NA	rs12310901
QTS000037	ftp://ftp.ebi.ac.uk/pub/databases/spot/eQTL/sumstats/QTS000037/QTD000604/QTD000604.all.tsv.gz	ENSG00000184209	12	122780162	A	T	chr12_122780162_A_T	48	0.142487	0.220024	0.157559	0.128017	SNP	55	386	0.9651	ENSG00000184209	ENSG00000184209	NA	rs12310901
QTS000037	ftp://ftp.ebi.ac.uk/pub/databases/spot/eQTL/sumstats/QTS000037/QTD000604/QTD000604.all.tsv.gz	ENSG00000184445	12	122780162	A	T	chr12_122780162_A_T	48	0.142487	0.893981	-0.0201126	0.150704	SNP	55	386	0.9651	ENSG00000184445	ENSG00000184445	NA	rs12310901
QTS000037	ftp://ftp.ebi.ac.uk/pub/databases/spot/eQTL/sumstats/QTS000037/QTD000604/QTD000604.all.tsv.gz	ENSG00000185344	12	122780162	A	T	chr12_122780162_A_T	48	0.142487	0.247373	0.156723	0.135042	SNP	55	386	0.9651	ENSG00000185344	ENSG00000185344	NA	rs12310901
QTS000037	ftp://ftp.ebi.ac.uk/pub/databases/spot/eQTL/sumstats/QTS000037/QTD000604/QTD000604.all.tsv.gz	ENSG00000212694	12	122780162	A	T	chr12_122780162_A_T	48	0.142487	0.122819	0.211265	0.136268	SNP	55	386	0.9651	ENSG00000212694	ENSG00000212694	NA	rs12310901
QTS000037	ftp://ftp.ebi.ac.uk/pub/databases/spot/eQTL/sumstats/QTS000037/QTD000604/QTD000604.all.tsv.gz	ENSG00000255398	12	122780162	A	T	chr12_122780162_A_T	48	0.142487	0.23986	-0.146238	0.124009	SNP	55	386	0.9651	ENSG00000255398	ENSG00000255398	NA	rs12310901
QTS000037	ftp://ftp.ebi.ac.uk/pub/databases/spot/eQTL/sumstats/QTS000037/QTD000604/QTD000604.all.tsv.gz	ENSG00000256092	12	122780162	A	T	chr12_122780162_A_T	48	0.142487	0.360584	0.132653	0.144723	SNP	55	386	0.9651	ENSG00000256092	ENSG00000256092	NA	rs12310901
QTS000037	ftp://ftp.ebi.ac.uk/pub/databases/spot/eQTL/sumstats/QTS000037/QTD000604/QTD000604.all.tsv.gz	ENSG00000257097	12	122780162	A	T	chr12_122780162_A_T	48	0.142487	0.106551	0.23573	0.145328	SNP	55	386	0.9651	ENSG00000257097	ENSG00000257097	NA	rs12310901
QTS000037	ftp://ftp.ebi.ac.uk/pub/databases/spot/eQTL/sumstats/QTS000037/QTD000604/QTD000604.all.tsv.gz	ENSG00000280138	12	122780162	A	T	chr12_122780162_A_T	48	0.142487	0.772746	-0.0375224	0.129736	SNP	55	386	0.9651	ENSG00000280138	ENSG00000280138	NA	rs12310901
QTS000037	ftp://ftp.ebi.ac.uk/pub/databases/spot/eQTL/sumstats/QTS000037/QTD000604/QTD000604.all.tsv.gz	ENSG00000033030	12	122780314	GA	G	chr12_122780314_GA_G	12	0.0336788	0.576444	-0.171825	0.307044	INDEL	13	386	0.48902	ENSG00000033030	ENSG00000033030	NA	rs767219992
QTS000037	ftp://ftp.ebi.ac.uk/pub/databases/spot/eQTL/sumstats/QTS000037/QTD000604/QTD000604.all.tsv.gz	ENSG00000051825	12	122780314	GA	G	chr12_122780314_GA_G	12	0.0336788	0.373794	-0.270726	0.303634	INDEL	13	386	0.48902	ENSG00000051825	ENSG00000051825	NA	rs767219992
QTS000037	ftp://ftp.ebi.ac.uk/pub/databases/spot/eQTL/sumstats/QTS000037/QTD000604/QTD000604.all.tsv.gz	ENSG00000086598	12	122780314	GA	G	chr12_122780314_GA_G	12	0.0336788	0.883144	-0.0463641	0.314985	INDEL	13	386	0.48902	ENSG00000086598	ENSG00000086598	NA	rs767219992
QTS000037	ftp://ftp.ebi.ac.uk/pub/databases/spot/eQTL/sumstats/QTS000037/QTD000604/QTD000604.all.tsv.gz	ENSG00000090975	12	122780314	GA	G	chr12_122780314_GA_G	12	0.0336788	0.909614	0.0372572	0.32772	INDEL	13	386	0.48902	ENSG00000090975	ENSG00000090975	NA	rs767219992
QTS000037	ftp://ftp.ebi.ac.uk/pub/databases/spot/eQTL/sumstats/QTS000037/QTD000604/QTD000604.all.tsv.gz	ENSG00000110801	12	122780314	GA	G	chr12_122780314_GA_G	12	0.0336788	0.894085	-0.0365495	0.274135	INDEL	13	386	0.48902	ENSG00000110801	ENSG00000110801	NA	rs767219992
QTS000037	ftp://ftp.ebi.ac.uk/pub/databases/spot/eQTL/sumstats/QTS000037/QTD000604/QTD000604.all.tsv.gz	ENSG00000110987	12	122780314	GA	G	chr12_122780314_GA_G	12	0.0336788	0.480406	0.245117	0.346637	INDEL	13	386	0.48902	ENSG00000110987	ENSG00000110987	NA	rs767219992
QTS000037	ftp://ftp.ebi.ac.uk/pub/databases/spot/eQTL/sumstats/QTS000037/QTD000604/QTD000604.all.tsv.gz	ENSG00000111011	12	122780314	GA	G	chr12_122780314_GA_G	12	0.0336788	0.846663	0.0532358	0.274896	INDEL	13	386	0.48902	ENSG00000111011	ENSG00000111011	NA	rs767219992
QTS000037	ftp://ftp.ebi.ac.uk/pub/databases/spot/eQTL/sumstats/QTS000037/QTD000604/QTD000604.all.tsv.gz	ENSG00000111328	12	122780314	GA	G	chr12_122780314_GA_G	12	0.0336788	0.293262	0.324826	0.308158	INDEL	13	386	0.48902	ENSG00000111328	ENSG00000111328	NA	rs767219992
QTS000037	ftp://ftp.ebi.ac.uk/pub/databases/spot/eQTL/sumstats/QTS000037/QTD000604/QTD000604.all.tsv.gz	ENSG00000111358	12	122780314	GA	G	chr12_122780314_GA_G	12	0.0336788	0.520617	0.202629	0.314805	INDEL	13	386	0.48902	ENSG00000111358	ENSG00000111358	NA	rs767219992
QTS000037	ftp://ftp.ebi.ac.uk/pub/databases/spot/eQTL/sumstats/QTS000037/QTD000604/QTD000604.all.tsv.gz	ENSG00000111361	12	122780314	GA	G	chr12_122780314_GA_G	12	0.0336788	0.891554	0.0398159	0.291624	INDEL	13	386	0.48902	ENSG00000111361	ENSG00000111361	NA	rs767219992
QTS000037	ftp://ftp.ebi.ac.uk/pub/databases/spot/eQTL/sumstats/QTS000037/QTD000604/QTD000604.all.tsv.gz	ENSG00000111364	12	122780314	GA	G	chr12_122780314_GA_G	12	0.0336788	0.635435	-0.142511	0.300084	INDEL	13	386	0.48902	ENSG00000111364	ENSG00000111364	NA	rs767219992
QTS000037	ftp://ftp.ebi.ac.uk/pub/databases/spot/eQTL/sumstats/QTS000037/QTD000604/QTD000604.all.tsv.gz	ENSG00000130779	12	122780314	GA	G	chr12_122780314_GA_G	12	0.0336788	0.320838	-0.206393	0.207326	INDEL	13	386	0.48902	ENSG00000130779	ENSG00000130779	NA	rs767219992
QTS000037	ftp://ftp.ebi.ac.uk/pub/databases/spot/eQTL/sumstats/QTS000037/QTD000604/QTD000604.all.tsv.gz	ENSG00000130921	12	122780314	GA	G	chr12_122780314_GA_G	12	0.0336788	0.0236258	-0.747159	0.327318	INDEL	13	386	0.48902	ENSG00000130921	ENSG00000130921	NA	rs767219992
QTS000037	ftp://ftp.ebi.ac.uk/pub/databases/spot/eQTL/sumstats/QTS000037/QTD000604/QTD000604.all.tsv.gz	ENSG00000139697	12	122780314	GA	G	chr12_122780314_GA_G	12	0.0336788	0.362959	-0.23831	0.261285	INDEL	13	386	0.48902	ENSG00000139697	ENSG00000139697	NA	rs767219992
QTS000037	ftp://ftp.ebi.ac.uk/pub/databases/spot/eQTL/sumstats/QTS000037/QTD000604/QTD000604.all.tsv.gz	ENSG00000139718	12	122780314	GA	G	chr12_122780314_GA_G	12	0.0336788	0.843865	-0.0629625	0.31922	INDEL	13	386	0.48902	ENSG00000139718	ENSG00000139718	NA	rs767219992
QTS000037	ftp://ftp.ebi.ac.uk/pub/databases/spot/eQTL/sumstats/QTS000037/QTD000604/QTD000604.all.tsv.gz	ENSG00000139719	12	122780314	GA	G	chr12_122780314_GA_G	12	0.0336788	0.970174	-0.0118557	0.31664	INDEL	13	386	0.48902	ENSG00000139719	ENSG00000139719	NA	rs767219992
QTS000037	ftp://ftp.ebi.ac.uk/pub/databases/spot/eQTL/sumstats/QTS000037/QTD000604/QTD000604.all.tsv.gz	ENSG00000139722	12	122780314	GA	G	chr12_122780314_GA_G	12	0.0336788	0.565399	0.176236	0.306013	INDEL	13	386	0.48902	ENSG00000139722	ENSG00000139722	NA	rs767219992
QTS000037	ftp://ftp.ebi.ac.uk/pub/databases/spot/eQTL/sumstats/QTS000037/QTD000604/QTD000604.all.tsv.gz	ENSG00000139725	12	122780314	GA	G	chr12_122780314_GA_G	12	0.0336788	0.566958	-0.166968	0.291087	INDEL	13	386	0.48902	ENSG00000139725	ENSG00000139725	NA	rs767219992
QTS000037	ftp://ftp.ebi.ac.uk/pub/databases/spot/eQTL/sumstats/QTS000037/QTD000604/QTD000604.all.tsv.gz	ENSG00000139726	12	122780314	GA	G	chr12_122780314_GA_G	12	0.0336788	0.544326	0.170516	0.28071	INDEL	13	386	0.48902	ENSG00000139726	ENSG00000139726	NA	rs767219992
QTS000037	ftp://ftp.ebi.ac.uk/pub/databases/spot/eQTL/sumstats/QTS000037/QTD000604/QTD000604.all.tsv.gz	ENSG00000150977	12	122780314	GA	G	chr12_122780314_GA_G	12	0.0336788	0.865467	0.0372307	0.21944	INDEL	13	386	0.48902	ENSG00000150977	ENSG00000150977	NA	rs767219992
QTS000037	ftp://ftp.ebi.ac.uk/pub/databases/spot/eQTL/sumstats/QTS000037/QTD000604/QTD000604.all.tsv.gz	ENSG00000158023	12	122780314	GA	G	chr12_122780314_GA_G	12	0.0336788	0.200202	-0.395206	0.307381	INDEL	13	386	0.48902	ENSG00000158023	ENSG00000158023	NA	rs767219992
QTS000037	ftp://ftp.ebi.ac.uk/pub/databases/spot/eQTL/sumstats/QTS000037/QTD000604/QTD000604.all.tsv.gz	ENSG00000175727	12	122780314	GA	G	chr12_122780314_GA_G	12	0.0336788	0.978025	0.00775769	0.281246	INDEL	13	386	0.48902	ENSG00000175727	ENSG00000175727	NA	rs767219992
QTS000037	ftp://ftp.ebi.ac.uk/pub/databases/spot/eQTL/sumstats/QTS000037/QTD000604/QTD000604.all.tsv.gz	ENSG00000182196	12	122780314	GA	G	chr12_122780314_GA_G	12	0.0336788	0.57194	0.151948	0.268346	INDEL	13	386	0.48902	ENSG00000182196	ENSG00000182196	NA	rs767219992
QTS000037	ftp://ftp.ebi.ac.uk/pub/databases/spot/eQTL/sumstats/QTS000037/QTD000604/QTD000604.all.tsv.gz	ENSG00000183955	12	122780314	GA	G	chr12_122780314_GA_G	12	0.0336788	0.80907	-0.0818658	0.338311	INDEL	13	386	0.48902	ENSG00000183955	ENSG00000183955	NA	rs767219992
QTS000037	ftp://ftp.ebi.ac.uk/pub/databases/spot/eQTL/sumstats/QTS000037/QTD000604/QTD000604.all.tsv.gz	ENSG00000184209	12	122780314	GA	G	chr12_122780314_GA_G	12	0.0336788	0.416697	0.250189	0.307338	INDEL	13	386	0.48902	ENSG00000184209	ENSG00000184209	NA	rs767219992
QTS000037	ftp://ftp.ebi.ac.uk/pub/databases/spot/eQTL/sumstats/QTS000037/QTD000604/QTD000604.all.tsv.gz	ENSG00000184445	12	122780314	GA	G	chr12_122780314_GA_G	12	0.0336788	0.0550118	0.690022	0.357263	INDEL	13	386	0.48902	ENSG00000184445	ENSG00000184445	NA	rs767219992
QTS000037	ftp://ftp.ebi.ac.uk/pub/databases/spot/eQTL/sumstats/QTS000037/QTD000604/QTD000604.all.tsv.gz	ENSG00000185344	12	122780314	GA	G	chr12_122780314_GA_G	12	0.0336788	0.853693	0.0599495	0.324622	INDEL	13	386	0.48902	ENSG00000185344	ENSG00000185344	NA	rs767219992
QTS000037	ftp://ftp.ebi.ac.uk/pub/databases/spot/eQTL/sumstats/QTS000037/QTD000604/QTD000604.all.tsv.gz	ENSG00000212694	12	122780314	GA	G	chr12_122780314_GA_G	12	0.0336788	0.209855	0.411667	0.327113	INDEL	13	386	0.48902	ENSG00000212694	ENSG00000212694	NA	rs767219992
QTS000037	ftp://ftp.ebi.ac.uk/pub/databases/spot/eQTL/sumstats/QTS000037/QTD000604/QTD000604.all.tsv.gz	ENSG00000255398	12	122780314	GA	G	chr12_122780314_GA_G	12	0.0336788	0.817526	-0.0688855	0.298118	INDEL	13	386	0.48902	ENSG00000255398	ENSG00000255398	NA	rs767219992
QTS000037	ftp://ftp.ebi.ac.uk/pub/databases/spot/eQTL/sumstats/QTS000037/QTD000604/QTD000604.all.tsv.gz	ENSG00000256092	12	122780314	GA	G	chr12_122780314_GA_G	12	0.0336788	0.67725	0.144776	0.347267	INDEL	13	386	0.48902	ENSG00000256092	ENSG00000256092	NA	rs767219992
QTS000037	ftp://ftp.ebi.ac.uk/pub/databases/spot/eQTL/sumstats/QTS000037/QTD000604/QTD000604.all.tsv.gz	ENSG00000257097	12	122780314	GA	G	chr12_122780314_GA_G	12	0.0336788	0.229947	0.420657	0.349209	INDEL	13	386	0.48902	ENSG00000257097	ENSG00000257097	NA	rs767219992
QTS000037	ftp://ftp.ebi.ac.uk/pub/databases/spot/eQTL/sumstats/QTS000037/QTD000604/QTD000604.all.tsv.gz	ENSG00000280138	12	122780314	GA	G	chr12_122780314_GA_G	12	0.0336788	0.420106	-0.250702	0.310236	INDEL	13	386	0.48902	ENSG00000280138	ENSG00000280138	NA	rs767219992
QTS000037	ftp://ftp.ebi.ac.uk/pub/databases/spot/eQTL/sumstats/QTS000037/QTD000604/QTD000604.all.tsv.gz	ENSG00000033030	12	122780531	G	A	chr12_122780531_G_A	43	0.124352	0.908217	-0.0162209	0.140501	SNP	49	386	0.91438	ENSG00000033030	ENSG00000033030	NA	rs12303150
QTS000037	ftp://ftp.ebi.ac.uk/pub/databases/spot/eQTL/sumstats/QTS000037/QTD000604/QTD000604.all.tsv.gz	ENSG00000051825	12	122780531	G	A	chr12_122780531_G_A	43	0.124352	0.423103	0.111507	0.138882	SNP	49	386	0.91438	ENSG00000051825	ENSG00000051825	NA	rs12303150
QTS000037	ftp://ftp.ebi.ac.uk/pub/databases/spot/eQTL/sumstats/QTS000037/QTD000604/QTD000604.all.tsv.gz	ENSG00000086598	12	122780531	G	A	chr12_122780531_G_A	43	0.124352	0.957896	-0.00761408	0.144022	SNP	49	386	0.91438	ENSG00000086598	ENSG00000086598	NA	rs12303150
QTS000037	ftp://ftp.ebi.ac.uk/pub/databases/spot/eQTL/sumstats/QTS000037/QTD000604/QTD000604.all.tsv.gz	ENSG00000090975	12	122780531	G	A	chr12_122780531_G_A	43	0.124352	0.182251	-0.199649	0.149097	SNP	49	386	0.91438	ENSG00000090975	ENSG00000090975	NA	rs12303150
QTS000037	ftp://ftp.ebi.ac.uk/pub/databases/spot/eQTL/sumstats/QTS000037/QTD000604/QTD000604.all.tsv.gz	ENSG00000110801	12	122780531	G	A	chr12_122780531_G_A	43	0.124352	0.015865	0.3003	0.123317	SNP	49	386	0.91438	ENSG00000110801	ENSG00000110801	NA	rs12303150
QTS000037	ftp://ftp.ebi.ac.uk/pub/databases/spot/eQTL/sumstats/QTS000037/QTD000604/QTD000604.all.tsv.gz	ENSG00000110987	12	122780531	G	A	chr12_122780531_G_A	43	0.124352	0.915261	-0.0169105	0.158702	SNP	49	386	0.91438	ENSG00000110987	ENSG00000110987	NA	rs12303150
QTS000037	ftp://ftp.ebi.ac.uk/pub/databases/spot/eQTL/sumstats/QTS000037/QTD000604/QTD000604.all.tsv.gz	ENSG00000111011	12	122780531	G	A	chr12_122780531_G_A	43	0.124352	0.257676	-0.142221	0.125248	SNP	49	386	0.91438	ENSG00000111011	ENSG00000111011	NA	rs12303150
QTS000037	ftp://ftp.ebi.ac.uk/pub/databases/spot/eQTL/sumstats/QTS000037/QTD000604/QTD000604.all.tsv.gz	ENSG00000111328	12	122780531	G	A	chr12_122780531_G_A	43	0.124352	0.215429	0.174943	0.140723	SNP	49	386	0.91438	ENSG00000111328	ENSG00000111328	NA	rs12303150
QTS000037	ftp://ftp.ebi.ac.uk/pub/databases/spot/eQTL/sumstats/QTS000037/QTD000604/QTD000604.all.tsv.gz	ENSG00000111358	12	122780531	G	A	chr12_122780531_G_A	43	0.124352	0.170882	0.197082	0.143343	SNP	49	386	0.91438	ENSG00000111358	ENSG00000111358	NA	rs12303150
QTS000037	ftp://ftp.ebi.ac.uk/pub/databases/spot/eQTL/sumstats/QTS000037/QTD000604/QTD000604.all.tsv.gz	ENSG00000111361	12	122780531	G	A	chr12_122780531_G_A	43	0.124352	0.564295	-0.0769386	0.133216	SNP	49	386	0.91438	ENSG00000111361	ENSG00000111361	NA	rs12303150
QTS000037	ftp://ftp.ebi.ac.uk/pub/databases/spot/eQTL/sumstats/QTS000037/QTD000604/QTD000604.all.tsv.gz	ENSG00000111364	12	122780531	G	A	chr12_122780531_G_A	43	0.124352	0.52801	0.0867076	0.137135	SNP	49	386	0.91438	ENSG00000111364	ENSG00000111364	NA	rs12303150
QTS000037	ftp://ftp.ebi.ac.uk/pub/databases/spot/eQTL/sumstats/QTS000037/QTD000604/QTD000604.all.tsv.gz	ENSG00000130779	12	122780531	G	A	chr12_122780531_G_A	43	0.124352	0.561186	0.0552848	0.0949635	SNP	49	386	0.91438	ENSG00000130779	ENSG00000130779	NA	rs12303150
QTS000037	ftp://ftp.ebi.ac.uk/pub/databases/spot/eQTL/sumstats/QTS000037/QTD000604/QTD000604.all.tsv.gz	ENSG00000130921	12	122780531	G	A	chr12_122780531_G_A	43	0.124352	0.934573	-0.0124802	0.151812	SNP	49	386	0.91438	ENSG00000130921	ENSG00000130921	NA	rs12303150
QTS000037	ftp://ftp.ebi.ac.uk/pub/databases/spot/eQTL/sumstats/QTS000037/QTD000604/QTD000604.all.tsv.gz	ENSG00000139697	12	122780531	G	A	chr12_122780531_G_A	43	0.124352	0.300188	0.12404	0.11938	SNP	49	386	0.91438	ENSG00000139697	ENSG00000139697	NA	rs12303150
QTS000037	ftp://ftp.ebi.ac.uk/pub/databases/spot/eQTL/sumstats/QTS000037/QTD000604/QTD000604.all.tsv.gz	ENSG00000139718	12	122780531	G	A	chr12_122780531_G_A	43	0.124352	0.668344	-0.0626064	0.145891	SNP	49	386	0.91438	ENSG00000139718	ENSG00000139718	NA	rs12303150
QTS000037	ftp://ftp.ebi.ac.uk/pub/databases/spot/eQTL/sumstats/QTS000037/QTD000604/QTD000604.all.tsv.gz	ENSG00000139719	12	122780531	G	A	chr12_122780531_G_A	43	0.124352	0.616651	-0.0725486	0.14467	SNP	49	386	0.91438	ENSG00000139719	ENSG00000139719	NA	rs12303150
QTS000037	ftp://ftp.ebi.ac.uk/pub/databases/spot/eQTL/sumstats/QTS000037/QTD000604/QTD000604.all.tsv.gz	ENSG00000139722	12	122780531	G	A	chr12_122780531_G_A	43	0.124352	0.443835	0.107296	0.139812	SNP	49	386	0.91438	ENSG00000139722	ENSG00000139722	NA	rs12303150
QTS000037	ftp://ftp.ebi.ac.uk/pub/databases/spot/eQTL/sumstats/QTS000037/QTD000604/QTD000604.all.tsv.gz	ENSG00000139725	12	122780531	G	A	chr12_122780531_G_A	43	0.124352	0.276949	0.144788	0.132769	SNP	49	386	0.91438	ENSG00000139725	ENSG00000139725	NA	rs12303150
QTS000037	ftp://ftp.ebi.ac.uk/pub/databases/spot/eQTL/sumstats/QTS000037/QTD000604/QTD000604.all.tsv.gz	ENSG00000139726	12	122780531	G	A	chr12_122780531_G_A	43	0.124352	0.138004	-0.190242	0.127686	SNP	49	386	0.91438	ENSG00000139726	ENSG00000139726	NA	rs12303150
QTS000037	ftp://ftp.ebi.ac.uk/pub/databases/spot/eQTL/sumstats/QTS000037/QTD000604/QTD000604.all.tsv.gz	ENSG00000150977	12	122780531	G	A	chr12_122780531_G_A	43	0.124352	0.81518	-0.0234849	0.100323	SNP	49	386	0.91438	ENSG00000150977	ENSG00000150977	NA	rs12303150
QTS000037	ftp://ftp.ebi.ac.uk/pub/databases/spot/eQTL/sumstats/QTS000037/QTD000604/QTD000604.all.tsv.gz	ENSG00000158023	12	122780531	G	A	chr12_122780531_G_A	43	0.124352	0.897681	0.0181801	0.141178	SNP	49	386	0.91438	ENSG00000158023	ENSG00000158023	NA	rs12303150
QTS000037	ftp://ftp.ebi.ac.uk/pub/databases/spot/eQTL/sumstats/QTS000037/QTD000604/QTD000604.all.tsv.gz	ENSG00000175727	12	122780531	G	A	chr12_122780531_G_A	43	0.124352	0.85857	-0.0229449	0.128577	SNP	49	386	0.91438	ENSG00000175727	ENSG00000175727	NA	rs12303150
QTS000037	ftp://ftp.ebi.ac.uk/pub/databases/spot/eQTL/sumstats/QTS000037/QTD000604/QTD000604.all.tsv.gz	ENSG00000182196	12	122780531	G	A	chr12_122780531_G_A	43	0.124352	0.794616	0.0320091	0.122777	SNP	49	386	0.91438	ENSG00000182196	ENSG00000182196	NA	rs12303150
QTS000037	ftp://ftp.ebi.ac.uk/pub/databases/spot/eQTL/sumstats/QTS000037/QTD000604/QTD000604.all.tsv.gz	ENSG00000183955	12	122780531	G	A	chr12_122780531_G_A	43	0.124352	0.442154	-0.118967	0.154448	SNP	49	386	0.91438	ENSG00000183955	ENSG00000183955	NA	rs12303150
QTS000037	ftp://ftp.ebi.ac.uk/pub/databases/spot/eQTL/sumstats/QTS000037/QTD000604/QTD000604.all.tsv.gz	ENSG00000184209	12	122780531	G	A	chr12_122780531_G_A	43	0.124352	0.437857	0.109278	0.14054	SNP	49	386	0.91438	ENSG00000184209	ENSG00000184209	NA	rs12303150
QTS000037	ftp://ftp.ebi.ac.uk/pub/databases/spot/eQTL/sumstats/QTS000037/QTD000604/QTD000604.all.tsv.gz	ENSG00000184445	12	122780531	G	A	chr12_122780531_G_A	43	0.124352	0.976712	-0.00482432	0.165037	SNP	49	386	0.91438	ENSG00000184445	ENSG00000184445	NA	rs12303150
QTS000037	ftp://ftp.ebi.ac.uk/pub/databases/spot/eQTL/sumstats/QTS000037/QTD000604/QTD000604.all.tsv.gz	ENSG00000185344	12	122780531	G	A	chr12_122780531_G_A	43	0.124352	0.274796	0.162058	0.147939	SNP	49	386	0.91438	ENSG00000185344	ENSG00000185344	NA	rs12303150
QTS000037	ftp://ftp.ebi.ac.uk/pub/databases/spot/eQTL/sumstats/QTS000037/QTD000604/QTD000604.all.tsv.gz	ENSG00000212694	12	122780531	G	A	chr12_122780531_G_A	43	0.124352	0.201841	0.191559	0.149535	SNP	49	386	0.91438	ENSG00000212694	ENSG00000212694	NA	rs12303150
QTS000037	ftp://ftp.ebi.ac.uk/pub/databases/spot/eQTL/sumstats/QTS000037/QTD000604/QTD000604.all.tsv.gz	ENSG00000255398	12	122780531	G	A	chr12_122780531_G_A	43	0.124352	0.23194	-0.162859	0.135778	SNP	49	386	0.91438	ENSG00000255398	ENSG00000255398	NA	rs12303150
QTS000037	ftp://ftp.ebi.ac.uk/pub/databases/spot/eQTL/sumstats/QTS000037/QTD000604/QTD000604.all.tsv.gz	ENSG00000256092	12	122780531	G	A	chr12_122780531_G_A	43	0.124352	0.325787	0.156099	0.158422	SNP	49	386	0.91438	ENSG00000256092	ENSG00000256092	NA	rs12303150
QTS000037	ftp://ftp.ebi.ac.uk/pub/databases/spot/eQTL/sumstats/QTS000037/QTD000604/QTD000604.all.tsv.gz	ENSG00000257097	12	122780531	G	A	chr12_122780531_G_A	43	0.124352	0.0736651	0.285858	0.158877	SNP	49	386	0.91438	ENSG00000257097	ENSG00000257097	NA	rs12303150
QTS000037	ftp://ftp.ebi.ac.uk/pub/databases/spot/eQTL/sumstats/QTS000037/QTD000604/QTD000604.all.tsv.gz	ENSG00000280138	12	122780531	G	A	chr12_122780531_G_A	43	0.124352	0.883726	0.0208104	0.142093	SNP	49	386	0.91438	ENSG00000280138	ENSG00000280138	NA	rs12303150
QTS000037	ftp://ftp.ebi.ac.uk/pub/databases/spot/eQTL/sumstats/QTS000037/QTD000604/QTD000604.all.tsv.gz	ENSG00000033030	12	122780583	C	G	chr12_122780583_C_G	67	0.194301	0.750918	-0.0372052	0.117028	SNP	311	386	0.8479	ENSG00000033030	ENSG00000033030	NA	rs858349
QTS000037	ftp://ftp.ebi.ac.uk/pub/databases/spot/eQTL/sumstats/QTS000037/QTD000604/QTD000604.all.tsv.gz	ENSG00000051825	12	122780583	C	G	chr12_122780583_C_G	67	0.194301	0.217793	-0.142753	0.115424	SNP	311	386	0.8479	ENSG00000051825	ENSG00000051825	NA	rs858349
QTS000037	ftp://ftp.ebi.ac.uk/pub/databases/spot/eQTL/sumstats/QTS000037/QTD000604/QTD000604.all.tsv.gz	ENSG00000086598	12	122780583	C	G	chr12_122780583_C_G	67	0.194301	0.633321	-0.0573044	0.119914	SNP	311	386	0.8479	ENSG00000086598	ENSG00000086598	NA	rs858349
QTS000037	ftp://ftp.ebi.ac.uk/pub/databases/spot/eQTL/sumstats/QTS000037/QTD000604/QTD000604.all.tsv.gz	ENSG00000090975	12	122780583	C	G	chr12_122780583_C_G	67	0.194301	0.0721391	0.22379	0.123714	SNP	311	386	0.8479	ENSG00000090975	ENSG00000090975	NA	rs858349
QTS000037	ftp://ftp.ebi.ac.uk/pub/databases/spot/eQTL/sumstats/QTS000037/QTD000604/QTD000604.all.tsv.gz	ENSG00000110801	12	122780583	C	G	chr12_122780583_C_G	67	0.194301	0.014292	-0.25405	0.102687	SNP	311	386	0.8479	ENSG00000110801	ENSG00000110801	NA	rs858349
QTS000037	ftp://ftp.ebi.ac.uk/pub/databases/spot/eQTL/sumstats/QTS000037/QTD000604/QTD000604.all.tsv.gz	ENSG00000110987	12	122780583	C	G	chr12_122780583_C_G	67	0.194301	0.584632	-0.072349	0.132114	SNP	311	386	0.8479	ENSG00000110987	ENSG00000110987	NA	rs858349
QTS000037	ftp://ftp.ebi.ac.uk/pub/databases/spot/eQTL/sumstats/QTS000037/QTD000604/QTD000604.all.tsv.gz	ENSG00000111011	12	122780583	C	G	chr12_122780583_C_G	67	0.194301	0.85021	0.0198038	0.104714	SNP	311	386	0.8479	ENSG00000111011	ENSG00000111011	NA	rs858349
QTS000037	ftp://ftp.ebi.ac.uk/pub/databases/spot/eQTL/sumstats/QTS000037/QTD000604/QTD000604.all.tsv.gz	ENSG00000111328	12	122780583	C	G	chr12_122780583_C_G	67	0.194301	0.48893	-0.0815413	0.117589	SNP	311	386	0.8479	ENSG00000111328	ENSG00000111328	NA	rs858349
QTS000037	ftp://ftp.ebi.ac.uk/pub/databases/spot/eQTL/sumstats/QTS000037/QTD000604/QTD000604.all.tsv.gz	ENSG00000111358	12	122780583	C	G	chr12_122780583_C_G	67	0.194301	0.104573	-0.194411	0.119171	SNP	311	386	0.8479	ENSG00000111358	ENSG00000111358	NA	rs858349
QTS000037	ftp://ftp.ebi.ac.uk/pub/databases/spot/eQTL/sumstats/QTS000037/QTD000604/QTD000604.all.tsv.gz	ENSG00000111361	12	122780583	C	G	chr12_122780583_C_G	67	0.194301	0.836845	0.0229076	0.111077	SNP	311	386	0.8479	ENSG00000111361	ENSG00000111361	NA	rs858349
QTS000037	ftp://ftp.ebi.ac.uk/pub/databases/spot/eQTL/sumstats/QTS000037/QTD000604/QTD000604.all.tsv.gz	ENSG00000111364	12	122780583	C	G	chr12_122780583_C_G	67	0.194301	0.502634	-0.0767334	0.114236	SNP	311	386	0.8479	ENSG00000111364	ENSG00000111364	NA	rs858349
QTS000037	ftp://ftp.ebi.ac.uk/pub/databases/spot/eQTL/sumstats/QTS000037/QTD000604/QTD000604.all.tsv.gz	ENSG00000130779	12	122780583	C	G	chr12_122780583_C_G	67	0.194301	0.288574	-0.0840284	0.0789432	SNP	311	386	0.8479	ENSG00000130779	ENSG00000130779	NA	rs858349
QTS000037	ftp://ftp.ebi.ac.uk/pub/databases/spot/eQTL/sumstats/QTS000037/QTD000604/QTD000604.all.tsv.gz	ENSG00000130921	12	122780583	C	G	chr12_122780583_C_G	67	0.194301	0.576036	-0.0707953	0.126372	SNP	311	386	0.8479	ENSG00000130921	ENSG00000130921	NA	rs858349
QTS000037	ftp://ftp.ebi.ac.uk/pub/databases/spot/eQTL/sumstats/QTS000037/QTD000604/QTD000604.all.tsv.gz	ENSG00000139697	12	122780583	C	G	chr12_122780583_C_G	67	0.194301	0.618881	-0.0496762	0.0996903	SNP	311	386	0.8479	ENSG00000139697	ENSG00000139697	NA	rs858349
QTS000037	ftp://ftp.ebi.ac.uk/pub/databases/spot/eQTL/sumstats/QTS000037/QTD000604/QTD000604.all.tsv.gz	ENSG00000139718	12	122780583	C	G	chr12_122780583_C_G	67	0.194301	0.833218	0.0256423	0.121595	SNP	311	386	0.8479	ENSG00000139718	ENSG00000139718	NA	rs858349
QTS000037	ftp://ftp.ebi.ac.uk/pub/databases/spot/eQTL/sumstats/QTS000037/QTD000604/QTD000604.all.tsv.gz	ENSG00000139719	12	122780583	C	G	chr12_122780583_C_G	67	0.194301	0.697981	0.0468596	0.120564	SNP	311	386	0.8479	ENSG00000139719	ENSG00000139719	NA	rs858349
QTS000037	ftp://ftp.ebi.ac.uk/pub/databases/spot/eQTL/sumstats/QTS000037/QTD000604/QTD000604.all.tsv.gz	ENSG00000139722	12	122780583	C	G	chr12_122780583_C_G	67	0.194301	0.309102	-0.118664	0.116336	SNP	311	386	0.8479	ENSG00000139722	ENSG00000139722	NA	rs858349
QTS000037	ftp://ftp.ebi.ac.uk/pub/databases/spot/eQTL/sumstats/QTS000037/QTD000604/QTD000604.all.tsv.gz	ENSG00000139725	12	122780583	C	G	chr12_122780583_C_G	67	0.194301	0.0920117	-0.186511	0.110103	SNP	311	386	0.8479	ENSG00000139725	ENSG00000139725	NA	rs858349
QTS000037	ftp://ftp.ebi.ac.uk/pub/databases/spot/eQTL/sumstats/QTS000037/QTD000604/QTD000604.all.tsv.gz	ENSG00000139726	12	122780583	C	G	chr12_122780583_C_G	67	0.194301	0.983941	0.00215747	0.107038	SNP	311	386	0.8479	ENSG00000139726	ENSG00000139726	NA	rs858349
QTS000037	ftp://ftp.ebi.ac.uk/pub/databases/spot/eQTL/sumstats/QTS000037/QTD000604/QTD000604.all.tsv.gz	ENSG00000150977	12	122780583	C	G	chr12_122780583_C_G	67	0.194301	0.850346	0.0157938	0.0835871	SNP	311	386	0.8479	ENSG00000150977	ENSG00000150977	NA	rs858349
QTS000037	ftp://ftp.ebi.ac.uk/pub/databases/spot/eQTL/sumstats/QTS000037/QTD000604/QTD000604.all.tsv.gz	ENSG00000158023	12	122780583	C	G	chr12_122780583_C_G	67	0.194301	0.87839	0.0180226	0.117619	SNP	311	386	0.8479	ENSG00000158023	ENSG00000158023	NA	rs858349
QTS000037	ftp://ftp.ebi.ac.uk/pub/databases/spot/eQTL/sumstats/QTS000037/QTD000604/QTD000604.all.tsv.gz	ENSG00000175727	12	122780583	C	G	chr12_122780583_C_G	67	0.194301	0.93462	0.00880068	0.10713	SNP	311	386	0.8479	ENSG00000175727	ENSG00000175727	NA	rs858349
QTS000037	ftp://ftp.ebi.ac.uk/pub/databases/spot/eQTL/sumstats/QTS000037/QTD000604/QTD000604.all.tsv.gz	ENSG00000182196	12	122780583	C	G	chr12_122780583_C_G	67	0.194301	0.509358	0.0675607	0.102185	SNP	311	386	0.8479	ENSG00000182196	ENSG00000182196	NA	rs858349
QTS000037	ftp://ftp.ebi.ac.uk/pub/databases/spot/eQTL/sumstats/QTS000037/QTD000604/QTD000604.all.tsv.gz	ENSG00000183955	12	122780583	C	G	chr12_122780583_C_G	67	0.194301	0.0635579	0.238309	0.127653	SNP	311	386	0.8479	ENSG00000183955	ENSG00000183955	NA	rs858349
QTS000037	ftp://ftp.ebi.ac.uk/pub/databases/spot/eQTL/sumstats/QTS000037/QTD000604/QTD000604.all.tsv.gz	ENSG00000184209	12	122780583	C	G	chr12_122780583_C_G	67	0.194301	0.917177	-0.0122136	0.117284	SNP	311	386	0.8479	ENSG00000184209	ENSG00000184209	NA	rs858349
QTS000037	ftp://ftp.ebi.ac.uk/pub/databases/spot/eQTL/sumstats/QTS000037/QTD000604/QTD000604.all.tsv.gz	ENSG00000184445	12	122780583	C	G	chr12_122780583_C_G	67	0.194301	0.84156	0.0275227	0.137483	SNP	311	386	0.8479	ENSG00000184445	ENSG00000184445	NA	rs858349
QTS000037	ftp://ftp.ebi.ac.uk/pub/databases/spot/eQTL/sumstats/QTS000037/QTD000604/QTD000604.all.tsv.gz	ENSG00000185344	12	122780583	C	G	chr12_122780583_C_G	67	0.194301	0.287707	-0.131453	0.123275	SNP	311	386	0.8479	ENSG00000185344	ENSG00000185344	NA	rs858349
QTS000037	ftp://ftp.ebi.ac.uk/pub/databases/spot/eQTL/sumstats/QTS000037/QTD000604/QTD000604.all.tsv.gz	ENSG00000212694	12	122780583	C	G	chr12_122780583_C_G	67	0.194301	0.190077	-0.16383	0.124553	SNP	311	386	0.8479	ENSG00000212694	ENSG00000212694	NA	rs858349
QTS000037	ftp://ftp.ebi.ac.uk/pub/databases/spot/eQTL/sumstats/QTS000037/QTD000604/QTD000604.all.tsv.gz	ENSG00000255398	12	122780583	C	G	chr12_122780583_C_G	67	0.194301	0.0795938	0.198526	0.112602	SNP	311	386	0.8479	ENSG00000255398	ENSG00000255398	NA	rs858349
QTS000037	ftp://ftp.ebi.ac.uk/pub/databases/spot/eQTL/sumstats/QTS000037/QTD000604/QTD000604.all.tsv.gz	ENSG00000256092	12	122780583	C	G	chr12_122780583_C_G	67	0.194301	0.186718	-0.174559	0.1317	SNP	311	386	0.8479	ENSG00000256092	ENSG00000256092	NA	rs858349
QTS000037	ftp://ftp.ebi.ac.uk/pub/databases/spot/eQTL/sumstats/QTS000037/QTD000604/QTD000604.all.tsv.gz	ENSG00000257097	12	122780583	C	G	chr12_122780583_C_G	67	0.194301	0.241352	-0.156396	0.133046	SNP	311	386	0.8479	ENSG00000257097	ENSG00000257097	NA	rs858349
QTS000037	ftp://ftp.ebi.ac.uk/pub/databases/spot/eQTL/sumstats/QTS000037/QTD000604/QTD000604.all.tsv.gz	ENSG00000280138	12	122780583	C	G	chr12_122780583_C_G	67	0.194301	0.985152	0.0022063	0.11839	SNP	311	386	0.8479	ENSG00000280138	ENSG00000280138	NA	rs858349
QTS000037	ftp://ftp.ebi.ac.uk/pub/databases/spot/eQTL/sumstats/QTS000037/QTD000604/QTD000604.all.tsv.gz	ENSG00000033030	12	122780613	C	G	chr12_122780613_C_G	7	0.0181347	0.352485	0.306514	0.328805	SNP	7	386	0.99297	ENSG00000033030	ENSG00000033030	NA	rs191568783
QTS000037	ftp://ftp.ebi.ac.uk/pub/databases/spot/eQTL/sumstats/QTS000037/QTD000604/QTD000604.all.tsv.gz	ENSG00000051825	12	122780613	C	G	chr12_122780613_C_G	7	0.0181347	0.626133	-0.159174	0.326162	SNP	7	386	0.99297	ENSG00000051825	ENSG00000051825	NA	rs191568783
QTS000037	ftp://ftp.ebi.ac.uk/pub/databases/spot/eQTL/sumstats/QTS000037/QTD000604/QTD000604.all.tsv.gz	ENSG00000086598	12	122780613	C	G	chr12_122780613_C_G	7	0.0181347	0.690268	-0.134789	0.337701	SNP	7	386	0.99297	ENSG00000086598	ENSG00000086598	NA	rs191568783
QTS000037	ftp://ftp.ebi.ac.uk/pub/databases/spot/eQTL/sumstats/QTS000037/QTD000604/QTD000604.all.tsv.gz	ENSG00000090975	12	122780613	C	G	chr12_122780613_C_G	7	0.0181347	0.1211	0.543819	0.349144	SNP	7	386	0.99297	ENSG00000090975	ENSG00000090975	NA	rs191568783
QTS000037	ftp://ftp.ebi.ac.uk/pub/databases/spot/eQTL/sumstats/QTS000037/QTD000604/QTD000604.all.tsv.gz	ENSG00000110801	12	122780613	C	G	chr12_122780613_C_G	7	0.0181347	0.576906	0.164201	0.293776	SNP	7	386	0.99297	ENSG00000110801	ENSG00000110801	NA	rs191568783
QTS000037	ftp://ftp.ebi.ac.uk/pub/databases/spot/eQTL/sumstats/QTS000037/QTD000604/QTD000604.all.tsv.gz	ENSG00000110987	12	122780613	C	G	chr12_122780613_C_G	7	0.0181347	0.134781	0.555811	0.369973	SNP	7	386	0.99297	ENSG00000110987	ENSG00000110987	NA	rs191568783
QTS000037	ftp://ftp.ebi.ac.uk/pub/databases/spot/eQTL/sumstats/QTS000037/QTD000604/QTD000604.all.tsv.gz	ENSG00000111011	12	122780613	C	G	chr12_122780613_C_G	7	0.0181347	0.822428	-0.0662624	0.294823	SNP	7	386	0.99297	ENSG00000111011	ENSG00000111011	NA	rs191568783
QTS000037	ftp://ftp.ebi.ac.uk/pub/databases/spot/eQTL/sumstats/QTS000037/QTD000604/QTD000604.all.tsv.gz	ENSG00000111328	12	122780613	C	G	chr12_122780613_C_G	7	0.0181347	0.155919	0.469753	0.329668	SNP	7	386	0.99297	ENSG00000111328	ENSG00000111328	NA	rs191568783
QTS000037	ftp://ftp.ebi.ac.uk/pub/databases/spot/eQTL/sumstats/QTS000037/QTD000604/QTD000604.all.tsv.gz	ENSG00000111358	12	122780613	C	G	chr12_122780613_C_G	7	0.0181347	0.496512	0.230028	0.337591	SNP	7	386	0.99297	ENSG00000111358	ENSG00000111358	NA	rs191568783
QTS000037	ftp://ftp.ebi.ac.uk/pub/databases/spot/eQTL/sumstats/QTS000037/QTD000604/QTD000604.all.tsv.gz	ENSG00000111361	12	122780613	C	G	chr12_122780613_C_G	7	0.0181347	0.00236899	-0.939893	0.3048	SNP	7	386	0.99297	ENSG00000111361	ENSG00000111361	NA	rs191568783
QTS000037	ftp://ftp.ebi.ac.uk/pub/databases/spot/eQTL/sumstats/QTS000037/QTD000604/QTD000604.all.tsv.gz	ENSG00000111364	12	122780613	C	G	chr12_122780613_C_G	7	0.0181347	0.215415	-0.398662	0.32067	SNP	7	386	0.99297	ENSG00000111364	ENSG00000111364	NA	rs191568783
QTS000037	ftp://ftp.ebi.ac.uk/pub/databases/spot/eQTL/sumstats/QTS000037/QTD000604/QTD000604.all.tsv.gz	ENSG00000130779	12	122780613	C	G	chr12_122780613_C_G	7	0.0181347	0.297903	0.232079	0.222302	SNP	7	386	0.99297	ENSG00000130779	ENSG00000130779	NA	rs191568783
QTS000037	ftp://ftp.ebi.ac.uk/pub/databases/spot/eQTL/sumstats/QTS000037/QTD000604/QTD000604.all.tsv.gz	ENSG00000130921	12	122780613	C	G	chr12_122780613_C_G	7	0.0181347	0.610186	-0.181746	0.355872	SNP	7	386	0.99297	ENSG00000130921	ENSG00000130921	NA	rs191568783
QTS000037	ftp://ftp.ebi.ac.uk/pub/databases/spot/eQTL/sumstats/QTS000037/QTD000604/QTD000604.all.tsv.gz	ENSG00000139697	12	122780613	C	G	chr12_122780613_C_G	7	0.0181347	0.0033907	-0.814306	0.274213	SNP	7	386	0.99297	ENSG00000139697	ENSG00000139697	NA	rs191568783
QTS000037	ftp://ftp.ebi.ac.uk/pub/databases/spot/eQTL/sumstats/QTS000037/QTD000604/QTD000604.all.tsv.gz	ENSG00000139718	12	122780613	C	G	chr12_122780613_C_G	7	0.0181347	0.418705	0.27703	0.341784	SNP	7	386	0.99297	ENSG00000139718	ENSG00000139718	NA	rs191568783
QTS000037	ftp://ftp.ebi.ac.uk/pub/databases/spot/eQTL/sumstats/QTS000037/QTD000604/QTD000604.all.tsv.gz	ENSG00000139719	12	122780613	C	G	chr12_122780613_C_G	7	0.0181347	0.0625882	-0.630203	0.336324	SNP	7	386	0.99297	ENSG00000139719	ENSG00000139719	NA	rs191568783
QTS000037	ftp://ftp.ebi.ac.uk/pub/databases/spot/eQTL/sumstats/QTS000037/QTD000604/QTD000604.all.tsv.gz	ENSG00000139722	12	122780613	C	G	chr12_122780613_C_G	7	0.0181347	0.366015	-0.297037	0.327761	SNP	7	386	0.99297	ENSG00000139722	ENSG00000139722	NA	rs191568783
QTS000037	ftp://ftp.ebi.ac.uk/pub/databases/spot/eQTL/sumstats/QTS000037/QTD000604/QTD000604.all.tsv.gz	ENSG00000139725	12	122780613	C	G	chr12_122780613_C_G	7	0.0181347	0.758807	-0.0960696	0.312403	SNP	7	386	0.99297	ENSG00000139725	ENSG00000139725	NA	rs191568783
QTS000037	ftp://ftp.ebi.ac.uk/pub/databases/spot/eQTL/sumstats/QTS000037/QTD000604/QTD000604.all.tsv.gz	ENSG00000139726	12	122780613	C	G	chr12_122780613_C_G	7	0.0181347	0.211512	-0.376253	0.300065	SNP	7	386	0.99297	ENSG00000139726	ENSG00000139726	NA	rs191568783
QTS000037	ftp://ftp.ebi.ac.uk/pub/databases/spot/eQTL/sumstats/QTS000037/QTD000604/QTD000604.all.tsv.gz	ENSG00000150977	12	122780613	C	G	chr12_122780613_C_G	7	0.0181347	0.283368	0.252452	0.234617	SNP	7	386	0.99297	ENSG00000150977	ENSG00000150977	NA	rs191568783
QTS000037	ftp://ftp.ebi.ac.uk/pub/databases/spot/eQTL/sumstats/QTS000037/QTD000604/QTD000604.all.tsv.gz	ENSG00000158023	12	122780613	C	G	chr12_122780613_C_G	7	0.0181347	0.508354	-0.219225	0.330789	SNP	7	386	0.99297	ENSG00000158023	ENSG00000158023	NA	rs191568783
QTS000037	ftp://ftp.ebi.ac.uk/pub/databases/spot/eQTL/sumstats/QTS000037/QTD000604/QTD000604.all.tsv.gz	ENSG00000175727	12	122780613	C	G	chr12_122780613_C_G	7	0.0181347	0.256206	0.342349	0.300558	SNP	7	386	0.99297	ENSG00000175727	ENSG00000175727	NA	rs191568783
QTS000037	ftp://ftp.ebi.ac.uk/pub/databases/spot/eQTL/sumstats/QTS000037/QTD000604/QTD000604.all.tsv.gz	ENSG00000182196	12	122780613	C	G	chr12_122780613_C_G	7	0.0181347	0.372132	0.257168	0.287425	SNP	7	386	0.99297	ENSG00000182196	ENSG00000182196	NA	rs191568783
QTS000037	ftp://ftp.ebi.ac.uk/pub/databases/spot/eQTL/sumstats/QTS000037/QTD000604/QTD000604.all.tsv.gz	ENSG00000183955	12	122780613	C	G	chr12_122780613_C_G	7	0.0181347	0.0621868	0.674465	0.359389	SNP	7	386	0.99297	ENSG00000183955	ENSG00000183955	NA	rs191568783
QTS000037	ftp://ftp.ebi.ac.uk/pub/databases/spot/eQTL/sumstats/QTS000037/QTD000604/QTD000604.all.tsv.gz	ENSG00000184209	12	122780613	C	G	chr12_122780613_C_G	7	0.0181347	0.23648	-0.390725	0.328944	SNP	7	386	0.99297	ENSG00000184209	ENSG00000184209	NA	rs191568783
QTS000037	ftp://ftp.ebi.ac.uk/pub/databases/spot/eQTL/sumstats/QTS000037/QTD000604/QTD000604.all.tsv.gz	ENSG00000184445	12	122780613	C	G	chr12_122780613_C_G	7	0.0181347	0.0258982	0.857696	0.381803	SNP	7	386	0.99297	ENSG00000184445	ENSG00000184445	NA	rs191568783
QTS000037	ftp://ftp.ebi.ac.uk/pub/databases/spot/eQTL/sumstats/QTS000037/QTD000604/QTD000604.all.tsv.gz	ENSG00000185344	12	122780613	C	G	chr12_122780613_C_G	7	0.0181347	0.146217	-0.505154	0.346146	SNP	7	386	0.99297	ENSG00000185344	ENSG00000185344	NA	rs191568783
QTS000037	ftp://ftp.ebi.ac.uk/pub/databases/spot/eQTL/sumstats/QTS000037/QTD000604/QTD000604.all.tsv.gz	ENSG00000212694	12	122780613	C	G	chr12_122780613_C_G	7	0.0181347	0.228538	-0.424052	0.350959	SNP	7	386	0.99297	ENSG00000212694	ENSG00000212694	NA	rs191568783
QTS000037	ftp://ftp.ebi.ac.uk/pub/databases/spot/eQTL/sumstats/QTS000037/QTD000604/QTD000604.all.tsv.gz	ENSG00000255398	12	122780613	C	G	chr12_122780613_C_G	7	0.0181347	0.552103	0.190321	0.319472	SNP	7	386	0.99297	ENSG00000255398	ENSG00000255398	NA	rs191568783
QTS000037	ftp://ftp.ebi.ac.uk/pub/databases/spot/eQTL/sumstats/QTS000037/QTD000604/QTD000604.all.tsv.gz	ENSG00000256092	12	122780613	C	G	chr12_122780613_C_G	7	0.0181347	0.257714	-0.421585	0.371301	SNP	7	386	0.99297	ENSG00000256092	ENSG00000256092	NA	rs191568783
QTS000037	ftp://ftp.ebi.ac.uk/pub/databases/spot/eQTL/sumstats/QTS000037/QTD000604/QTD000604.all.tsv.gz	ENSG00000257097	12	122780613	C	G	chr12_122780613_C_G	7	0.0181347	0.815428	0.0878977	0.375994	SNP	7	386	0.99297	ENSG00000257097	ENSG00000257097	NA	rs191568783
QTS000037	ftp://ftp.ebi.ac.uk/pub/databases/spot/eQTL/sumstats/QTS000037/QTD000604/QTD000604.all.tsv.gz	ENSG00000280138	12	122780613	C	G	chr12_122780613_C_G	7	0.0181347	0.316128	0.334156	0.332407	SNP	7	386	0.99297	ENSG00000280138	ENSG00000280138	NA	rs191568783
QTS000037	ftp://ftp.ebi.ac.uk/pub/databases/spot/eQTL/sumstats/QTS000037/QTD000604/QTD000604.all.tsv.gz	ENSG00000033030	12	122780614	AAAAAT	A	chr12_122780614_AAAAAT_A	49	0.139896	0.974682	-0.00454794	0.143103	INDEL	55	386	0.75987	ENSG00000033030	ENSG00000033030	NA	rs202039123
QTS000037	ftp://ftp.ebi.ac.uk/pub/databases/spot/eQTL/sumstats/QTS000037/QTD000604/QTD000604.all.tsv.gz	ENSG00000033030	12	122780614	AAAAAT	A	chr12_122780614_AAAAAT_A	49	0.139896	0.974682	-0.00454794	0.143103	INDEL	55	386	0.75987	ENSG00000033030	ENSG00000033030	NA	rs530565083
QTS000037	ftp://ftp.ebi.ac.uk/pub/databases/spot/eQTL/sumstats/QTS000037/QTD000604/QTD000604.all.tsv.gz	ENSG00000051825	12	122780614	AAAAAT	A	chr12_122780614_AAAAAT_A	49	0.139896	0.420683	0.114161	0.141447	INDEL	55	386	0.75987	ENSG00000051825	ENSG00000051825	NA	rs202039123
QTS000037	ftp://ftp.ebi.ac.uk/pub/databases/spot/eQTL/sumstats/QTS000037/QTD000604/QTD000604.all.tsv.gz	ENSG00000051825	12	122780614	AAAAAT	A	chr12_122780614_AAAAAT_A	49	0.139896	0.420683	0.114161	0.141447	INDEL	55	386	0.75987	ENSG00000051825	ENSG00000051825	NA	rs530565083
QTS000037	ftp://ftp.ebi.ac.uk/pub/databases/spot/eQTL/sumstats/QTS000037/QTD000604/QTD000604.all.tsv.gz	ENSG00000086598	12	122780614	AAAAAT	A	chr12_122780614_AAAAAT_A	49	0.139896	0.640346	-0.0686082	0.146595	INDEL	55	386	0.75987	ENSG00000086598	ENSG00000086598	NA	rs202039123
QTS000037	ftp://ftp.ebi.ac.uk/pub/databases/spot/eQTL/sumstats/QTS000037/QTD000604/QTD000604.all.tsv.gz	ENSG00000086598	12	122780614	AAAAAT	A	chr12_122780614_AAAAAT_A	49	0.139896	0.640346	-0.0686082	0.146595	INDEL	55	386	0.75987	ENSG00000086598	ENSG00000086598	NA	rs530565083
QTS000037	ftp://ftp.ebi.ac.uk/pub/databases/spot/eQTL/sumstats/QTS000037/QTD000604/QTD000604.all.tsv.gz	ENSG00000090975	12	122780614	AAAAAT	A	chr12_122780614_AAAAAT_A	49	0.139896	0.120379	-0.236565	0.151584	INDEL	55	386	0.75987	ENSG00000090975	ENSG00000090975	NA	rs202039123
QTS000037	ftp://ftp.ebi.ac.uk/pub/databases/spot/eQTL/sumstats/QTS000037/QTD000604/QTD000604.all.tsv.gz	ENSG00000090975	12	122780614	AAAAAT	A	chr12_122780614_AAAAAT_A	49	0.139896	0.120379	-0.236565	0.151584	INDEL	55	386	0.75987	ENSG00000090975	ENSG00000090975	NA	rs530565083
QTS000037	ftp://ftp.ebi.ac.uk/pub/databases/spot/eQTL/sumstats/QTS000037/QTD000604/QTD000604.all.tsv.gz	ENSG00000110801	12	122780614	AAAAAT	A	chr12_122780614_AAAAAT_A	49	0.139896	0.017455	0.301479	0.125655	INDEL	55	386	0.75987	ENSG00000110801	ENSG00000110801	NA	rs202039123
QTS000037	ftp://ftp.ebi.ac.uk/pub/databases/spot/eQTL/sumstats/QTS000037/QTD000604/QTD000604.all.tsv.gz	ENSG00000110801	12	122780614	AAAAAT	A	chr12_122780614_AAAAAT_A	49	0.139896	0.017455	0.301479	0.125655	INDEL	55	386	0.75987	ENSG00000110801	ENSG00000110801	NA	rs530565083
QTS000037	ftp://ftp.ebi.ac.uk/pub/databases/spot/eQTL/sumstats/QTS000037/QTD000604/QTD000604.all.tsv.gz	ENSG00000110987	12	122780614	AAAAAT	A	chr12_122780614_AAAAAT_A	49	0.139896	0.483045	-0.113457	0.161418	INDEL	55	386	0.75987	ENSG00000110987	ENSG00000110987	NA	rs202039123
QTS000037	ftp://ftp.ebi.ac.uk/pub/databases/spot/eQTL/sumstats/QTS000037/QTD000604/QTD000604.all.tsv.gz	ENSG00000110987	12	122780614	AAAAAT	A	chr12_122780614_AAAAAT_A	49	0.139896	0.483045	-0.113457	0.161418	INDEL	55	386	0.75987	ENSG00000110987	ENSG00000110987	NA	rs530565083
QTS000037	ftp://ftp.ebi.ac.uk/pub/databases/spot/eQTL/sumstats/QTS000037/QTD000604/QTD000604.all.tsv.gz	ENSG00000111011	12	122780614	AAAAAT	A	chr12_122780614_AAAAAT_A	49	0.139896	0.20562	-0.1619	0.127448	INDEL	55	386	0.75987	ENSG00000111011	ENSG00000111011	NA	rs202039123
QTS000037	ftp://ftp.ebi.ac.uk/pub/databases/spot/eQTL/sumstats/QTS000037/QTD000604/QTD000604.all.tsv.gz	ENSG00000111011	12	122780614	AAAAAT	A	chr12_122780614_AAAAAT_A	49	0.139896	0.20562	-0.1619	0.127448	INDEL	55	386	0.75987	ENSG00000111011	ENSG00000111011	NA	rs530565083
QTS000037	ftp://ftp.ebi.ac.uk/pub/databases/spot/eQTL/sumstats/QTS000037/QTD000604/QTD000604.all.tsv.gz	ENSG00000111328	12	122780614	AAAAAT	A	chr12_122780614_AAAAAT_A	49	0.139896	0.0810292	0.250423	0.142719	INDEL	55	386	0.75987	ENSG00000111328	ENSG00000111328	NA	rs202039123
QTS000037	ftp://ftp.ebi.ac.uk/pub/databases/spot/eQTL/sumstats/QTS000037/QTD000604/QTD000604.all.tsv.gz	ENSG00000111328	12	122780614	AAAAAT	A	chr12_122780614_AAAAAT_A	49	0.139896	0.0810292	0.250423	0.142719	INDEL	55	386	0.75987	ENSG00000111328	ENSG00000111328	NA	rs530565083
QTS000037	ftp://ftp.ebi.ac.uk/pub/databases/spot/eQTL/sumstats/QTS000037/QTD000604/QTD000604.all.tsv.gz	ENSG00000111358	12	122780614	AAAAAT	A	chr12_122780614_AAAAAT_A	49	0.139896	0.530195	0.0922013	0.1466	INDEL	55	386	0.75987	ENSG00000111358	ENSG00000111358	NA	rs202039123
QTS000037	ftp://ftp.ebi.ac.uk/pub/databases/spot/eQTL/sumstats/QTS000037/QTD000604/QTD000604.all.tsv.gz	ENSG00000111358	12	122780614	AAAAAT	A	chr12_122780614_AAAAAT_A	49	0.139896	0.530195	0.0922013	0.1466	INDEL	55	386	0.75987	ENSG00000111358	ENSG00000111358	NA	rs530565083
QTS000037	ftp://ftp.ebi.ac.uk/pub/databases/spot/eQTL/sumstats/QTS000037/QTD000604/QTD000604.all.tsv.gz	ENSG00000111361	12	122780614	AAAAAT	A	chr12_122780614_AAAAAT_A	49	0.139896	0.901096	-0.0169007	0.135799	INDEL	55	386	0.75987	ENSG00000111361	ENSG00000111361	NA	rs202039123
QTS000037	ftp://ftp.ebi.ac.uk/pub/databases/spot/eQTL/sumstats/QTS000037/QTD000604/QTD000604.all.tsv.gz	ENSG00000111361	12	122780614	AAAAAT	A	chr12_122780614_AAAAAT_A	49	0.139896	0.901096	-0.0169007	0.135799	INDEL	55	386	0.75987	ENSG00000111361	ENSG00000111361	NA	rs530565083
QTS000037	ftp://ftp.ebi.ac.uk/pub/databases/spot/eQTL/sumstats/QTS000037/QTD000604/QTD000604.all.tsv.gz	ENSG00000111364	12	122780614	AAAAAT	A	chr12_122780614_AAAAAT_A	49	0.139896	0.785184	0.0381613	0.139796	INDEL	55	386	0.75987	ENSG00000111364	ENSG00000111364	NA	rs202039123
QTS000037	ftp://ftp.ebi.ac.uk/pub/databases/spot/eQTL/sumstats/QTS000037/QTD000604/QTD000604.all.tsv.gz	ENSG00000111364	12	122780614	AAAAAT	A	chr12_122780614_AAAAAT_A	49	0.139896	0.785184	0.0381613	0.139796	INDEL	55	386	0.75987	ENSG00000111364	ENSG00000111364	NA	rs530565083
QTS000037	ftp://ftp.ebi.ac.uk/pub/databases/spot/eQTL/sumstats/QTS000037/QTD000604/QTD000604.all.tsv.gz	ENSG00000130779	12	122780614	AAAAAT	A	chr12_122780614_AAAAAT_A	49	0.139896	0.50873	0.064024	0.0966919	INDEL	55	386	0.75987	ENSG00000130779	ENSG00000130779	NA	rs202039123
QTS000037	ftp://ftp.ebi.ac.uk/pub/databases/spot/eQTL/sumstats/QTS000037/QTD000604/QTD000604.all.tsv.gz	ENSG00000130779	12	122780614	AAAAAT	A	chr12_122780614_AAAAAT_A	49	0.139896	0.50873	0.064024	0.0966919	INDEL	55	386	0.75987	ENSG00000130779	ENSG00000130779	NA	rs530565083
QTS000037	ftp://ftp.ebi.ac.uk/pub/databases/spot/eQTL/sumstats/QTS000037/QTD000604/QTD000604.all.tsv.gz	ENSG00000130921	12	122780614	AAAAAT	A	chr12_122780614_AAAAAT_A	49	0.139896	0.52682	0.0979364	0.154448	INDEL	55	386	0.75987	ENSG00000130921	ENSG00000130921	NA	rs202039123
QTS000037	ftp://ftp.ebi.ac.uk/pub/databases/spot/eQTL/sumstats/QTS000037/QTD000604/QTD000604.all.tsv.gz	ENSG00000130921	12	122780614	AAAAAT	A	chr12_122780614_AAAAAT_A	49	0.139896	0.52682	0.0979364	0.154448	INDEL	55	386	0.75987	ENSG00000130921	ENSG00000130921	NA	rs530565083
QTS000037	ftp://ftp.ebi.ac.uk/pub/databases/spot/eQTL/sumstats/QTS000037/QTD000604/QTD000604.all.tsv.gz	ENSG00000139697	12	122780614	AAAAAT	A	chr12_122780614_AAAAAT_A	49	0.139896	0.256471	0.138332	0.121513	INDEL	55	386	0.75987	ENSG00000139697	ENSG00000139697	NA	rs202039123
QTS000037	ftp://ftp.ebi.ac.uk/pub/databases/spot/eQTL/sumstats/QTS000037/QTD000604/QTD000604.all.tsv.gz	ENSG00000139697	12	122780614	AAAAAT	A	chr12_122780614_AAAAAT_A	49	0.139896	0.256471	0.138332	0.121513	INDEL	55	386	0.75987	ENSG00000139697	ENSG00000139697	NA	rs530565083
QTS000037	ftp://ftp.ebi.ac.uk/pub/databases/spot/eQTL/sumstats/QTS000037/QTD000604/QTD000604.all.tsv.gz	ENSG00000139718	12	122780614	AAAAAT	A	chr12_122780614_AAAAAT_A	49	0.139896	0.630156	-0.0716595	0.148567	INDEL	55	386	0.75987	ENSG00000139718	ENSG00000139718	NA	rs202039123
QTS000037	ftp://ftp.ebi.ac.uk/pub/databases/spot/eQTL/sumstats/QTS000037/QTD000604/QTD000604.all.tsv.gz	ENSG00000139718	12	122780614	AAAAAT	A	chr12_122780614_AAAAAT_A	49	0.139896	0.630156	-0.0716595	0.148567	INDEL	55	386	0.75987	ENSG00000139718	ENSG00000139718	NA	rs530565083
QTS000037	ftp://ftp.ebi.ac.uk/pub/databases/spot/eQTL/sumstats/QTS000037/QTD000604/QTD000604.all.tsv.gz	ENSG00000139719	12	122780614	AAAAAT	A	chr12_122780614_AAAAAT_A	49	0.139896	0.807743	-0.0359266	0.147422	INDEL	55	386	0.75987	ENSG00000139719	ENSG00000139719	NA	rs202039123
QTS000037	ftp://ftp.ebi.ac.uk/pub/databases/spot/eQTL/sumstats/QTS000037/QTD000604/QTD000604.all.tsv.gz	ENSG00000139719	12	122780614	AAAAAT	A	chr12_122780614_AAAAAT_A	49	0.139896	0.807743	-0.0359266	0.147422	INDEL	55	386	0.75987	ENSG00000139719	ENSG00000139719	NA	rs530565083
QTS000037	ftp://ftp.ebi.ac.uk/pub/databases/spot/eQTL/sumstats/QTS000037/QTD000604/QTD000604.all.tsv.gz	ENSG00000139722	12	122780614	AAAAAT	A	chr12_122780614_AAAAAT_A	49	0.139896	0.327365	0.139704	0.142247	INDEL	55	386	0.75987	ENSG00000139722	ENSG00000139722	NA	rs202039123
QTS000037	ftp://ftp.ebi.ac.uk/pub/databases/spot/eQTL/sumstats/QTS000037/QTD000604/QTD000604.all.tsv.gz	ENSG00000139722	12	122780614	AAAAAT	A	chr12_122780614_AAAAAT_A	49	0.139896	0.327365	0.139704	0.142247	INDEL	55	386	0.75987	ENSG00000139722	ENSG00000139722	NA	rs530565083
QTS000037	ftp://ftp.ebi.ac.uk/pub/databases/spot/eQTL/sumstats/QTS000037/QTD000604/QTD000604.all.tsv.gz	ENSG00000139725	12	122780614	AAAAAT	A	chr12_122780614_AAAAAT_A	49	0.139896	0.087911	0.230907	0.134569	INDEL	55	386	0.75987	ENSG00000139725	ENSG00000139725	NA	rs202039123
QTS000037	ftp://ftp.ebi.ac.uk/pub/databases/spot/eQTL/sumstats/QTS000037/QTD000604/QTD000604.all.tsv.gz	ENSG00000139725	12	122780614	AAAAAT	A	chr12_122780614_AAAAAT_A	49	0.139896	0.087911	0.230907	0.134569	INDEL	55	386	0.75987	ENSG00000139725	ENSG00000139725	NA	rs530565083
QTS000037	ftp://ftp.ebi.ac.uk/pub/databases/spot/eQTL/sumstats/QTS000037/QTD000604/QTD000604.all.tsv.gz	ENSG00000139726	12	122780614	AAAAAT	A	chr12_122780614_AAAAAT_A	49	0.139896	0.11943	-0.203349	0.129964	INDEL	55	386	0.75987	ENSG00000139726	ENSG00000139726	NA	rs202039123
QTS000037	ftp://ftp.ebi.ac.uk/pub/databases/spot/eQTL/sumstats/QTS000037/QTD000604/QTD000604.all.tsv.gz	ENSG00000139726	12	122780614	AAAAAT	A	chr12_122780614_AAAAAT_A	49	0.139896	0.11943	-0.203349	0.129964	INDEL	55	386	0.75987	ENSG00000139726	ENSG00000139726	NA	rs530565083
QTS000037	ftp://ftp.ebi.ac.uk/pub/databases/spot/eQTL/sumstats/QTS000037/QTD000604/QTD000604.all.tsv.gz	ENSG00000150977	12	122780614	AAAAAT	A	chr12_122780614_AAAAAT_A	49	0.139896	0.719793	-0.0367047	0.102156	INDEL	55	386	0.75987	ENSG00000150977	ENSG00000150977	NA	rs202039123
QTS000037	ftp://ftp.ebi.ac.uk/pub/databases/spot/eQTL/sumstats/QTS000037/QTD000604/QTD000604.all.tsv.gz	ENSG00000150977	12	122780614	AAAAAT	A	chr12_122780614_AAAAAT_A	49	0.139896	0.719793	-0.0367047	0.102156	INDEL	55	386	0.75987	ENSG00000150977	ENSG00000150977	NA	rs530565083
QTS000037	ftp://ftp.ebi.ac.uk/pub/databases/spot/eQTL/sumstats/QTS000037/QTD000604/QTD000604.all.tsv.gz	ENSG00000158023	12	122780614	AAAAAT	A	chr12_122780614_AAAAAT_A	49	0.139896	0.530567	0.0902555	0.143636	INDEL	55	386	0.75987	ENSG00000158023	ENSG00000158023	NA	rs202039123
QTS000037	ftp://ftp.ebi.ac.uk/pub/databases/spot/eQTL/sumstats/QTS000037/QTD000604/QTD000604.all.tsv.gz	ENSG00000158023	12	122780614	AAAAAT	A	chr12_122780614_AAAAAT_A	49	0.139896	0.530567	0.0902555	0.143636	INDEL	55	386	0.75987	ENSG00000158023	ENSG00000158023	NA	rs530565083
QTS000037	ftp://ftp.ebi.ac.uk/pub/databases/spot/eQTL/sumstats/QTS000037/QTD000604/QTD000604.all.tsv.gz	ENSG00000175727	12	122780614	AAAAAT	A	chr12_122780614_AAAAAT_A	49	0.139896	0.865268	-0.0222513	0.130955	INDEL	55	386	0.75987	ENSG00000175727	ENSG00000175727	NA	rs202039123
QTS000037	ftp://ftp.ebi.ac.uk/pub/databases/spot/eQTL/sumstats/QTS000037/QTD000604/QTD000604.all.tsv.gz	ENSG00000175727	12	122780614	AAAAAT	A	chr12_122780614_AAAAAT_A	49	0.139896	0.865268	-0.0222513	0.130955	INDEL	55	386	0.75987	ENSG00000175727	ENSG00000175727	NA	rs530565083
QTS000037	ftp://ftp.ebi.ac.uk/pub/databases/spot/eQTL/sumstats/QTS000037/QTD000604/QTD000604.all.tsv.gz	ENSG00000182196	12	122780614	AAAAAT	A	chr12_122780614_AAAAAT_A	49	0.139896	0.632237	0.0599204	0.124989	INDEL	55	386	0.75987	ENSG00000182196	ENSG00000182196	NA	rs202039123
QTS000037	ftp://ftp.ebi.ac.uk/pub/databases/spot/eQTL/sumstats/QTS000037/QTD000604/QTD000604.all.tsv.gz	ENSG00000182196	12	122780614	AAAAAT	A	chr12_122780614_AAAAAT_A	49	0.139896	0.632237	0.0599204	0.124989	INDEL	55	386	0.75987	ENSG00000182196	ENSG00000182196	NA	rs530565083
QTS000037	ftp://ftp.ebi.ac.uk/pub/databases/spot/eQTL/sumstats/QTS000037/QTD000604/QTD000604.all.tsv.gz	ENSG00000183955	12	122780614	AAAAAT	A	chr12_122780614_AAAAAT_A	49	0.139896	0.129282	-0.238579	0.156551	INDEL	55	386	0.75987	ENSG00000183955	ENSG00000183955	NA	rs202039123
QTS000037	ftp://ftp.ebi.ac.uk/pub/databases/spot/eQTL/sumstats/QTS000037/QTD000604/QTD000604.all.tsv.gz	ENSG00000183955	12	122780614	AAAAAT	A	chr12_122780614_AAAAAT_A	49	0.139896	0.129282	-0.238579	0.156551	INDEL	55	386	0.75987	ENSG00000183955	ENSG00000183955	NA	rs530565083
QTS000037	ftp://ftp.ebi.ac.uk/pub/databases/spot/eQTL/sumstats/QTS000037/QTD000604/QTD000604.all.tsv.gz	ENSG00000184209	12	122780614	AAAAAT	A	chr12_122780614_AAAAAT_A	49	0.139896	0.308849	0.145901	0.142964	INDEL	55	386	0.75987	ENSG00000184209	ENSG00000184209	NA	rs202039123
QTS000037	ftp://ftp.ebi.ac.uk/pub/databases/spot/eQTL/sumstats/QTS000037/QTD000604/QTD000604.all.tsv.gz	ENSG00000184209	12	122780614	AAAAAT	A	chr12_122780614_AAAAAT_A	49	0.139896	0.308849	0.145901	0.142964	INDEL	55	386	0.75987	ENSG00000184209	ENSG00000184209	NA	rs530565083
QTS000037	ftp://ftp.ebi.ac.uk/pub/databases/spot/eQTL/sumstats/QTS000037/QTD000604/QTD000604.all.tsv.gz	ENSG00000184445	12	122780614	AAAAAT	A	chr12_122780614_AAAAAT_A	49	0.139896	0.553145	0.0997752	0.167922	INDEL	55	386	0.75987	ENSG00000184445	ENSG00000184445	NA	rs202039123
QTS000037	ftp://ftp.ebi.ac.uk/pub/databases/spot/eQTL/sumstats/QTS000037/QTD000604/QTD000604.all.tsv.gz	ENSG00000184445	12	122780614	AAAAAT	A	chr12_122780614_AAAAAT_A	49	0.139896	0.553145	0.0997752	0.167922	INDEL	55	386	0.75987	ENSG00000184445	ENSG00000184445	NA	rs530565083
QTS000037	ftp://ftp.ebi.ac.uk/pub/databases/spot/eQTL/sumstats/QTS000037/QTD000604/QTD000604.all.tsv.gz	ENSG00000185344	12	122780614	AAAAAT	A	chr12_122780614_AAAAAT_A	49	0.139896	0.310824	0.153211	0.150743	INDEL	55	386	0.75987	ENSG00000185344	ENSG00000185344	NA	rs202039123
QTS000037	ftp://ftp.ebi.ac.uk/pub/databases/spot/eQTL/sumstats/QTS000037/QTD000604/QTD000604.all.tsv.gz	ENSG00000185344	12	122780614	AAAAAT	A	chr12_122780614_AAAAAT_A	49	0.139896	0.310824	0.153211	0.150743	INDEL	55	386	0.75987	ENSG00000185344	ENSG00000185344	NA	rs530565083
QTS000037	ftp://ftp.ebi.ac.uk/pub/databases/spot/eQTL/sumstats/QTS000037/QTD000604/QTD000604.all.tsv.gz	ENSG00000212694	12	122780614	AAAAAT	A	chr12_122780614_AAAAAT_A	49	0.139896	0.0463661	0.303511	0.151304	INDEL	55	386	0.75987	ENSG00000212694	ENSG00000212694	NA	rs202039123
QTS000037	ftp://ftp.ebi.ac.uk/pub/databases/spot/eQTL/sumstats/QTS000037/QTD000604/QTD000604.all.tsv.gz	ENSG00000212694	12	122780614	AAAAAT	A	chr12_122780614_AAAAAT_A	49	0.139896	0.0463661	0.303511	0.151304	INDEL	55	386	0.75987	ENSG00000212694	ENSG00000212694	NA	rs530565083
QTS000037	ftp://ftp.ebi.ac.uk/pub/databases/spot/eQTL/sumstats/QTS000037/QTD000604/QTD000604.all.tsv.gz	ENSG00000255398	12	122780614	AAAAAT	A	chr12_122780614_AAAAAT_A	49	0.139896	0.527316	-0.0878368	0.138687	INDEL	55	386	0.75987	ENSG00000255398	ENSG00000255398	NA	rs202039123
QTS000037	ftp://ftp.ebi.ac.uk/pub/databases/spot/eQTL/sumstats/QTS000037/QTD000604/QTD000604.all.tsv.gz	ENSG00000255398	12	122780614	AAAAAT	A	chr12_122780614_AAAAAT_A	49	0.139896	0.527316	-0.0878368	0.138687	INDEL	55	386	0.75987	ENSG00000255398	ENSG00000255398	NA	rs530565083
QTS000037	ftp://ftp.ebi.ac.uk/pub/databases/spot/eQTL/sumstats/QTS000037/QTD000604/QTD000604.all.tsv.gz	ENSG00000256092	12	122780614	AAAAAT	A	chr12_122780614_AAAAAT_A	49	0.139896	0.164332	0.224694	0.160913	INDEL	55	386	0.75987	ENSG00000256092	ENSG00000256092	NA	rs202039123
QTS000037	ftp://ftp.ebi.ac.uk/pub/databases/spot/eQTL/sumstats/QTS000037/QTD000604/QTD000604.all.tsv.gz	ENSG00000256092	12	122780614	AAAAAT	A	chr12_122780614_AAAAAT_A	49	0.139896	0.164332	0.224694	0.160913	INDEL	55	386	0.75987	ENSG00000256092	ENSG00000256092	NA	rs530565083
QTS000037	ftp://ftp.ebi.ac.uk/pub/databases/spot/eQTL/sumstats/QTS000037/QTD000604/QTD000604.all.tsv.gz	ENSG00000257097	12	122780614	AAAAAT	A	chr12_122780614_AAAAAT_A	49	0.139896	0.0989634	0.26873	0.16203	INDEL	55	386	0.75987	ENSG00000257097	ENSG00000257097	NA	rs202039123
QTS000037	ftp://ftp.ebi.ac.uk/pub/databases/spot/eQTL/sumstats/QTS000037/QTD000604/QTD000604.all.tsv.gz	ENSG00000257097	12	122780614	AAAAAT	A	chr12_122780614_AAAAAT_A	49	0.139896	0.0989634	0.26873	0.16203	INDEL	55	386	0.75987	ENSG00000257097	ENSG00000257097	NA	rs530565083
QTS000037	ftp://ftp.ebi.ac.uk/pub/databases/spot/eQTL/sumstats/QTS000037/QTD000604/QTD000604.all.tsv.gz	ENSG00000280138	12	122780614	AAAAAT	A	chr12_122780614_AAAAAT_A	49	0.139896	0.718083	-0.0523133	0.144675	INDEL	55	386	0.75987	ENSG00000280138	ENSG00000280138	NA	rs202039123
QTS000037	ftp://ftp.ebi.ac.uk/pub/databases/spot/eQTL/sumstats/QTS000037/QTD000604/QTD000604.all.tsv.gz	ENSG00000280138	12	122780614	AAAAAT	A	chr12_122780614_AAAAAT_A	49	0.139896	0.718083	-0.0523133	0.144675	INDEL	55	386	0.75987	ENSG00000280138	ENSG00000280138	NA	rs530565083
QTS000037	ftp://ftp.ebi.ac.uk/pub/databases/spot/eQTL/sumstats/QTS000037/QTD000604/QTD000604.all.tsv.gz	ENSG00000033030	12	122780730	G	A	chr12_122780730_G_A	43	0.124352	0.907969	-0.0162658	0.140507	SNP	49	386	0.91492	ENSG00000033030	ENSG00000033030	NA	rs12303270
QTS000037	ftp://ftp.ebi.ac.uk/pub/databases/spot/eQTL/sumstats/QTS000037/QTD000604/QTD000604.all.tsv.gz	ENSG00000051825	12	122780730	G	A	chr12_122780730_G_A	43	0.124352	0.423507	0.111415	0.138889	SNP	49	386	0.91492	ENSG00000051825	ENSG00000051825	NA	rs12303270
QTS000037	ftp://ftp.ebi.ac.uk/pub/databases/spot/eQTL/sumstats/QTS000037/QTD000604/QTD000604.all.tsv.gz	ENSG00000086598	12	122780730	G	A	chr12_122780730_G_A	43	0.124352	0.957707	-0.00764873	0.144028	SNP	49	386	0.91492	ENSG00000086598	ENSG00000086598	NA	rs12303270
QTS000037	ftp://ftp.ebi.ac.uk/pub/databases/spot/eQTL/sumstats/QTS000037/QTD000604/QTD000604.all.tsv.gz	ENSG00000090975	12	122780730	G	A	chr12_122780730_G_A	43	0.124352	0.182412	-0.199585	0.149105	SNP	49	386	0.91492	ENSG00000090975	ENSG00000090975	NA	rs12303270
QTS000037	ftp://ftp.ebi.ac.uk/pub/databases/spot/eQTL/sumstats/QTS000037/QTD000604/QTD000604.all.tsv.gz	ENSG00000110801	12	122780730	G	A	chr12_122780730_G_A	43	0.124352	0.0158411	0.300381	0.123322	SNP	49	386	0.91492	ENSG00000110801	ENSG00000110801	NA	rs12303270
QTS000037	ftp://ftp.ebi.ac.uk/pub/databases/spot/eQTL/sumstats/QTS000037/QTD000604/QTD000604.all.tsv.gz	ENSG00000110987	12	122780730	G	A	chr12_122780730_G_A	43	0.124352	0.915999	-0.0167635	0.158709	SNP	49	386	0.91492	ENSG00000110987	ENSG00000110987	NA	rs12303270
QTS000037	ftp://ftp.ebi.ac.uk/pub/databases/spot/eQTL/sumstats/QTS000037/QTD000604/QTD000604.all.tsv.gz	ENSG00000111011	12	122780730	G	A	chr12_122780730_G_A	43	0.124352	0.257888	-0.142165	0.125254	SNP	49	386	0.91492	ENSG00000111011	ENSG00000111011	NA	rs12303270
QTS000037	ftp://ftp.ebi.ac.uk/pub/databases/spot/eQTL/sumstats/QTS000037/QTD000604/QTD000604.all.tsv.gz	ENSG00000111328	12	122780730	G	A	chr12_122780730_G_A	43	0.124352	0.215567	0.174899	0.14073	SNP	49	386	0.91492	ENSG00000111328	ENSG00000111328	NA	rs12303270
QTS000037	ftp://ftp.ebi.ac.uk/pub/databases/spot/eQTL/sumstats/QTS000037/QTD000604/QTD000604.all.tsv.gz	ENSG00000111358	12	122780730	G	A	chr12_122780730_G_A	43	0.124352	0.17076	0.197147	0.14335	SNP	49	386	0.91492	ENSG00000111358	ENSG00000111358	NA	rs12303270
QTS000037	ftp://ftp.ebi.ac.uk/pub/databases/spot/eQTL/sumstats/QTS000037/QTD000604/QTD000604.all.tsv.gz	ENSG00000111361	12	122780730	G	A	chr12_122780730_G_A	43	0.124352	0.56434	-0.0769332	0.133222	SNP	49	386	0.91492	ENSG00000111361	ENSG00000111361	NA	rs12303270
QTS000037	ftp://ftp.ebi.ac.uk/pub/databases/spot/eQTL/sumstats/QTS000037/QTD000604/QTD000604.all.tsv.gz	ENSG00000111364	12	122780730	G	A	chr12_122780730_G_A	43	0.124352	0.527312	0.0868582	0.13714	SNP	49	386	0.91492	ENSG00000111364	ENSG00000111364	NA	rs12303270
QTS000037	ftp://ftp.ebi.ac.uk/pub/databases/spot/eQTL/sumstats/QTS000037/QTD000604/QTD000604.all.tsv.gz	ENSG00000130779	12	122780730	G	A	chr12_122780730_G_A	43	0.124352	0.561195	0.0552859	0.0949679	SNP	49	386	0.91492	ENSG00000130779	ENSG00000130779	NA	rs12303270
QTS000037	ftp://ftp.ebi.ac.uk/pub/databases/spot/eQTL/sumstats/QTS000037/QTD000604/QTD000604.all.tsv.gz	ENSG00000130921	12	122780730	G	A	chr12_122780730_G_A	43	0.124352	0.934532	-0.0124886	0.151819	SNP	49	386	0.91492	ENSG00000130921	ENSG00000130921	NA	rs12303270
QTS000037	ftp://ftp.ebi.ac.uk/pub/databases/spot/eQTL/sumstats/QTS000037/QTD000604/QTD000604.all.tsv.gz	ENSG00000139697	12	122780730	G	A	chr12_122780730_G_A	43	0.124352	0.300157	0.124054	0.119385	SNP	49	386	0.91492	ENSG00000139697	ENSG00000139697	NA	rs12303270
QTS000037	ftp://ftp.ebi.ac.uk/pub/databases/spot/eQTL/sumstats/QTS000037/QTD000604/QTD000604.all.tsv.gz	ENSG00000139718	12	122780730	G	A	chr12_122780730_G_A	43	0.124352	0.668348	-0.0626086	0.145898	SNP	49	386	0.91492	ENSG00000139718	ENSG00000139718	NA	rs12303270
QTS000037	ftp://ftp.ebi.ac.uk/pub/databases/spot/eQTL/sumstats/QTS000037/QTD000604/QTD000604.all.tsv.gz	ENSG00000139719	12	122780730	G	A	chr12_122780730_G_A	43	0.124352	0.61688	-0.0725048	0.144676	SNP	49	386	0.91492	ENSG00000139719	ENSG00000139719	NA	rs12303270
QTS000037	ftp://ftp.ebi.ac.uk/pub/databases/spot/eQTL/sumstats/QTS000037/QTD000604/QTD000604.all.tsv.gz	ENSG00000139722	12	122780730	G	A	chr12_122780730_G_A	43	0.124352	0.444121	0.107234	0.139818	SNP	49	386	0.91492	ENSG00000139722	ENSG00000139722	NA	rs12303270
QTS000037	ftp://ftp.ebi.ac.uk/pub/databases/spot/eQTL/sumstats/QTS000037/QTD000604/QTD000604.all.tsv.gz	ENSG00000139725	12	122780730	G	A	chr12_122780730_G_A	43	0.124352	0.276718	0.144864	0.132775	SNP	49	386	0.91492	ENSG00000139725	ENSG00000139725	NA	rs12303270
QTS000037	ftp://ftp.ebi.ac.uk/pub/databases/spot/eQTL/sumstats/QTS000037/QTD000604/QTD000604.all.tsv.gz	ENSG00000139726	12	122780730	G	A	chr12_122780730_G_A	43	0.124352	0.138063	-0.190223	0.127692	SNP	49	386	0.91492	ENSG00000139726	ENSG00000139726	NA	rs12303270
QTS000037	ftp://ftp.ebi.ac.uk/pub/databases/spot/eQTL/sumstats/QTS000037/QTD000604/QTD000604.all.tsv.gz	ENSG00000150977	12	122780730	G	A	chr12_122780730_G_A	43	0.124352	0.81557	-0.0234355	0.100327	SNP	49	386	0.91492	ENSG00000150977	ENSG00000150977	NA	rs12303270
QTS000037	ftp://ftp.ebi.ac.uk/pub/databases/spot/eQTL/sumstats/QTS000037/QTD000604/QTD000604.all.tsv.gz	ENSG00000158023	12	122780730	G	A	chr12_122780730_G_A	43	0.124352	0.897376	0.0182355	0.141185	SNP	49	386	0.91492	ENSG00000158023	ENSG00000158023	NA	rs12303270
QTS000037	ftp://ftp.ebi.ac.uk/pub/databases/spot/eQTL/sumstats/QTS000037/QTD000604/QTD000604.all.tsv.gz	ENSG00000175727	12	122780730	G	A	chr12_122780730_G_A	43	0.124352	0.858876	-0.0228957	0.128583	SNP	49	386	0.91492	ENSG00000175727	ENSG00000175727	NA	rs12303270
QTS000037	ftp://ftp.ebi.ac.uk/pub/databases/spot/eQTL/sumstats/QTS000037/QTD000604/QTD000604.all.tsv.gz	ENSG00000182196	12	122780730	G	A	chr12_122780730_G_A	43	0.124352	0.794552	0.0320207	0.122782	SNP	49	386	0.91492	ENSG00000182196	ENSG00000182196	NA	rs12303270
QTS000037	ftp://ftp.ebi.ac.uk/pub/databases/spot/eQTL/sumstats/QTS000037/QTD000604/QTD000604.all.tsv.gz	ENSG00000183955	12	122780730	G	A	chr12_122780730_G_A	43	0.124352	0.442276	-0.118941	0.154456	SNP	49	386	0.91492	ENSG00000183955	ENSG00000183955	NA	rs12303270
QTS000037	ftp://ftp.ebi.ac.uk/pub/databases/spot/eQTL/sumstats/QTS000037/QTD000604/QTD000604.all.tsv.gz	ENSG00000184209	12	122780730	G	A	chr12_122780730_G_A	43	0.124352	0.437938	0.109264	0.140547	SNP	49	386	0.91492	ENSG00000184209	ENSG00000184209	NA	rs12303270
QTS000037	ftp://ftp.ebi.ac.uk/pub/databases/spot/eQTL/sumstats/QTS000037/QTD000604/QTD000604.all.tsv.gz	ENSG00000184445	12	122780730	G	A	chr12_122780730_G_A	43	0.124352	0.975552	-0.0050649	0.165044	SNP	49	386	0.91492	ENSG00000184445	ENSG00000184445	NA	rs12303270
QTS000037	ftp://ftp.ebi.ac.uk/pub/databases/spot/eQTL/sumstats/QTS000037/QTD000604/QTD000604.all.tsv.gz	ENSG00000185344	12	122780730	G	A	chr12_122780730_G_A	43	0.124352	0.274671	0.162108	0.147946	SNP	49	386	0.91492	ENSG00000185344	ENSG00000185344	NA	rs12303270
QTS000037	ftp://ftp.ebi.ac.uk/pub/databases/spot/eQTL/sumstats/QTS000037/QTD000604/QTD000604.all.tsv.gz	ENSG00000212694	12	122780730	G	A	chr12_122780730_G_A	43	0.124352	0.202285	0.19138	0.149543	SNP	49	386	0.91492	ENSG00000212694	ENSG00000212694	NA	rs12303270
QTS000037	ftp://ftp.ebi.ac.uk/pub/databases/spot/eQTL/sumstats/QTS000037/QTD000604/QTD000604.all.tsv.gz	ENSG00000255398	12	122780730	G	A	chr12_122780730_G_A	43	0.124352	0.232107	-0.162808	0.135785	SNP	49	386	0.91492	ENSG00000255398	ENSG00000255398	NA	rs12303270
QTS000037	ftp://ftp.ebi.ac.uk/pub/databases/spot/eQTL/sumstats/QTS000037/QTD000604/QTD000604.all.tsv.gz	ENSG00000256092	12	122780730	G	A	chr12_122780730_G_A	43	0.124352	0.326004	0.156037	0.158429	SNP	49	386	0.91492	ENSG00000256092	ENSG00000256092	NA	rs12303270
QTS000037	ftp://ftp.ebi.ac.uk/pub/databases/spot/eQTL/sumstats/QTS000037/QTD000604/QTD000604.all.tsv.gz	ENSG00000257097	12	122780730	G	A	chr12_122780730_G_A	43	0.124352	0.0738321	0.285707	0.158886	SNP	49	386	0.91492	ENSG00000257097	ENSG00000257097	NA	rs12303270
QTS000037	ftp://ftp.ebi.ac.uk/pub/databases/spot/eQTL/sumstats/QTS000037/QTD000604/QTD000604.all.tsv.gz	ENSG00000280138	12	122780730	G	A	chr12_122780730_G_A	43	0.124352	0.883615	0.0208314	0.142099	SNP	49	386	0.91492	ENSG00000280138	ENSG00000280138	NA	rs12303270
QTS000037	ftp://ftp.ebi.ac.uk/pub/databases/spot/eQTL/sumstats/QTS000037/QTD000604/QTD000604.all.tsv.gz	ENSG00000033030	12	122780863	C	T	chr12_122780863_C_T	20	0.0518135	0.487301	-0.14879	0.213763	SNP	366	386	0.57494	ENSG00000033030	ENSG00000033030	NA	rs839354
QTS000037	ftp://ftp.ebi.ac.uk/pub/databases/spot/eQTL/sumstats/QTS000037/QTD000604/QTD000604.all.tsv.gz	ENSG00000051825	12	122780863	C	T	chr12_122780863_C_T	20	0.0518135	0.38485	-0.184254	0.211512	SNP	366	386	0.57494	ENSG00000051825	ENSG00000051825	NA	rs839354
QTS000037	ftp://ftp.ebi.ac.uk/pub/databases/spot/eQTL/sumstats/QTS000037/QTD000604/QTD000604.all.tsv.gz	ENSG00000086598	12	122780863	C	T	chr12_122780863_C_T	20	0.0518135	0.0790599	-0.384198	0.217523	SNP	366	386	0.57494	ENSG00000086598	ENSG00000086598	NA	rs839354
QTS000037	ftp://ftp.ebi.ac.uk/pub/databases/spot/eQTL/sumstats/QTS000037/QTD000604/QTD000604.all.tsv.gz	ENSG00000090975	12	122780863	C	T	chr12_122780863_C_T	20	0.0518135	0.527482	0.144358	0.22802	SNP	366	386	0.57494	ENSG00000090975	ENSG00000090975	NA	rs839354
QTS000037	ftp://ftp.ebi.ac.uk/pub/databases/spot/eQTL/sumstats/QTS000037/QTD000604/QTD000604.all.tsv.gz	ENSG00000110801	12	122780863	C	T	chr12_122780863_C_T	20	0.0518135	0.356374	-0.176151	0.190498	SNP	366	386	0.57494	ENSG00000110801	ENSG00000110801	NA	rs839354
QTS000037	ftp://ftp.ebi.ac.uk/pub/databases/spot/eQTL/sumstats/QTS000037/QTD000604/QTD000604.all.tsv.gz	ENSG00000110987	12	122780863	C	T	chr12_122780863_C_T	20	0.0518135	0.198309	-0.310736	0.240662	SNP	366	386	0.57494	ENSG00000110987	ENSG00000110987	NA	rs839354
QTS000037	ftp://ftp.ebi.ac.uk/pub/databases/spot/eQTL/sumstats/QTS000037/QTD000604/QTD000604.all.tsv.gz	ENSG00000111011	12	122780863	C	T	chr12_122780863_C_T	20	0.0518135	0.587009	-0.104117	0.191335	SNP	366	386	0.57494	ENSG00000111011	ENSG00000111011	NA	rs839354
QTS000037	ftp://ftp.ebi.ac.uk/pub/databases/spot/eQTL/sumstats/QTS000037/QTD000604/QTD000604.all.tsv.gz	ENSG00000111328	12	122780863	C	T	chr12_122780863_C_T	20	0.0518135	0.9466	-0.0144408	0.215304	SNP	366	386	0.57494	ENSG00000111328	ENSG00000111328	NA	rs839354
QTS000037	ftp://ftp.ebi.ac.uk/pub/databases/spot/eQTL/sumstats/QTS000037/QTD000604/QTD000604.all.tsv.gz	ENSG00000111358	12	122780863	C	T	chr12_122780863_C_T	20	0.0518135	0.714982	-0.0802616	0.219443	SNP	366	386	0.57494	ENSG00000111358	ENSG00000111358	NA	rs839354
QTS000037	ftp://ftp.ebi.ac.uk/pub/databases/spot/eQTL/sumstats/QTS000037/QTD000604/QTD000604.all.tsv.gz	ENSG00000111361	12	122780863	C	T	chr12_122780863_C_T	20	0.0518135	0.846332	0.0394208	0.203114	SNP	366	386	0.57494	ENSG00000111361	ENSG00000111361	NA	rs839354
QTS000037	ftp://ftp.ebi.ac.uk/pub/databases/spot/eQTL/sumstats/QTS000037/QTD000604/QTD000604.all.tsv.gz	ENSG00000111364	12	122780863	C	T	chr12_122780863_C_T	20	0.0518135	0.565956	-0.120168	0.208956	SNP	366	386	0.57494	ENSG00000111364	ENSG00000111364	NA	rs839354
QTS000037	ftp://ftp.ebi.ac.uk/pub/databases/spot/eQTL/sumstats/QTS000037/QTD000604/QTD000604.all.tsv.gz	ENSG00000130779	12	122780863	C	T	chr12_122780863_C_T	20	0.0518135	0.176371	-0.195555	0.144068	SNP	366	386	0.57494	ENSG00000130779	ENSG00000130779	NA	rs839354
QTS000037	ftp://ftp.ebi.ac.uk/pub/databases/spot/eQTL/sumstats/QTS000037/QTD000604/QTD000604.all.tsv.gz	ENSG00000130921	12	122780863	C	T	chr12_122780863_C_T	20	0.0518135	0.724387	-0.0816498	0.231201	SNP	366	386	0.57494	ENSG00000130921	ENSG00000130921	NA	rs839354
QTS000037	ftp://ftp.ebi.ac.uk/pub/databases/spot/eQTL/sumstats/QTS000037/QTD000604/QTD000604.all.tsv.gz	ENSG00000139697	12	122780863	C	T	chr12_122780863_C_T	20	0.0518135	0.362496	0.16615	0.181992	SNP	366	386	0.57494	ENSG00000139697	ENSG00000139697	NA	rs839354
QTS000037	ftp://ftp.ebi.ac.uk/pub/databases/spot/eQTL/sumstats/QTS000037/QTD000604/QTD000604.all.tsv.gz	ENSG00000139718	12	122780863	C	T	chr12_122780863_C_T	20	0.0518135	0.407598	-0.184232	0.221944	SNP	366	386	0.57494	ENSG00000139718	ENSG00000139718	NA	rs839354
QTS000037	ftp://ftp.ebi.ac.uk/pub/databases/spot/eQTL/sumstats/QTS000037/QTD000604/QTD000604.all.tsv.gz	ENSG00000139719	12	122780863	C	T	chr12_122780863_C_T	20	0.0518135	0.923385	-0.0212398	0.220544	SNP	366	386	0.57494	ENSG00000139719	ENSG00000139719	NA	rs839354
QTS000037	ftp://ftp.ebi.ac.uk/pub/databases/spot/eQTL/sumstats/QTS000037/QTD000604/QTD000604.all.tsv.gz	ENSG00000139722	12	122780863	C	T	chr12_122780863_C_T	20	0.0518135	0.619492	-0.106052	0.213197	SNP	366	386	0.57494	ENSG00000139722	ENSG00000139722	NA	rs839354
QTS000037	ftp://ftp.ebi.ac.uk/pub/databases/spot/eQTL/sumstats/QTS000037/QTD000604/QTD000604.all.tsv.gz	ENSG00000139725	12	122780863	C	T	chr12_122780863_C_T	20	0.0518135	0.858836	-0.0361425	0.202919	SNP	366	386	0.57494	ENSG00000139725	ENSG00000139725	NA	rs839354
QTS000037	ftp://ftp.ebi.ac.uk/pub/databases/spot/eQTL/sumstats/QTS000037/QTD000604/QTD000604.all.tsv.gz	ENSG00000139726	12	122780863	C	T	chr12_122780863_C_T	20	0.0518135	0.0296333	-0.423477	0.193148	SNP	366	386	0.57494	ENSG00000139726	ENSG00000139726	NA	rs839354
QTS000037	ftp://ftp.ebi.ac.uk/pub/databases/spot/eQTL/sumstats/QTS000037/QTD000604/QTD000604.all.tsv.gz	ENSG00000150977	12	122780863	C	T	chr12_122780863_C_T	20	0.0518135	0.840577	-0.0307896	0.152842	SNP	366	386	0.57494	ENSG00000150977	ENSG00000150977	NA	rs839354
QTS000037	ftp://ftp.ebi.ac.uk/pub/databases/spot/eQTL/sumstats/QTS000037/QTD000604/QTD000604.all.tsv.gz	ENSG00000158023	12	122780863	C	T	chr12_122780863_C_T	20	0.0518135	0.328447	0.210205	0.214512	SNP	366	386	0.57494	ENSG00000158023	ENSG00000158023	NA	rs839354
QTS000037	ftp://ftp.ebi.ac.uk/pub/databases/spot/eQTL/sumstats/QTS000037/QTD000604/QTD000604.all.tsv.gz	ENSG00000175727	12	122780863	C	T	chr12_122780863_C_T	20	0.0518135	0.445854	-0.149428	0.195578	SNP	366	386	0.57494	ENSG00000175727	ENSG00000175727	NA	rs839354
QTS000037	ftp://ftp.ebi.ac.uk/pub/databases/spot/eQTL/sumstats/QTS000037/QTD000604/QTD000604.all.tsv.gz	ENSG00000182196	12	122780863	C	T	chr12_122780863_C_T	20	0.0518135	0.0988394	0.308029	0.185656	SNP	366	386	0.57494	ENSG00000182196	ENSG00000182196	NA	rs839354
QTS000037	ftp://ftp.ebi.ac.uk/pub/databases/spot/eQTL/sumstats/QTS000037/QTD000604/QTD000604.all.tsv.gz	ENSG00000183955	12	122780863	C	T	chr12_122780863_C_T	20	0.0518135	0.0469131	0.466392	0.23309	SNP	366	386	0.57494	ENSG00000183955	ENSG00000183955	NA	rs839354
QTS000037	ftp://ftp.ebi.ac.uk/pub/databases/spot/eQTL/sumstats/QTS000037/QTD000604/QTD000604.all.tsv.gz	ENSG00000184209	12	122780863	C	T	chr12_122780863_C_T	20	0.0518135	0.0509726	0.416933	0.21219	SNP	366	386	0.57494	ENSG00000184209	ENSG00000184209	NA	rs839354
QTS000037	ftp://ftp.ebi.ac.uk/pub/databases/spot/eQTL/sumstats/QTS000037/QTD000604/QTD000604.all.tsv.gz	ENSG00000184445	12	122780863	C	T	chr12_122780863_C_T	20	0.0518135	0.94957	0.015924	0.251421	SNP	366	386	0.57494	ENSG00000184445	ENSG00000184445	NA	rs839354
QTS000037	ftp://ftp.ebi.ac.uk/pub/databases/spot/eQTL/sumstats/QTS000037/QTD000604/QTD000604.all.tsv.gz	ENSG00000185344	12	122780863	C	T	chr12_122780863_C_T	20	0.0518135	0.924653	-0.0214158	0.226125	SNP	366	386	0.57494	ENSG00000185344	ENSG00000185344	NA	rs839354
QTS000037	ftp://ftp.ebi.ac.uk/pub/databases/spot/eQTL/sumstats/QTS000037/QTD000604/QTD000604.all.tsv.gz	ENSG00000212694	12	122780863	C	T	chr12_122780863_C_T	20	0.0518135	0.842863	0.0454264	0.228825	SNP	366	386	0.57494	ENSG00000212694	ENSG00000212694	NA	rs839354
QTS000037	ftp://ftp.ebi.ac.uk/pub/databases/spot/eQTL/sumstats/QTS000037/QTD000604/QTD000604.all.tsv.gz	ENSG00000255398	12	122780863	C	T	chr12_122780863_C_T	20	0.0518135	0.248337	0.239632	0.206906	SNP	366	386	0.57494	ENSG00000255398	ENSG00000255398	NA	rs839354
QTS000037	ftp://ftp.ebi.ac.uk/pub/databases/spot/eQTL/sumstats/QTS000037/QTD000604/QTD000604.all.tsv.gz	ENSG00000256092	12	122780863	C	T	chr12_122780863_C_T	20	0.0518135	0.397476	-0.204846	0.241515	SNP	366	386	0.57494	ENSG00000256092	ENSG00000256092	NA	rs839354
QTS000037	ftp://ftp.ebi.ac.uk/pub/databases/spot/eQTL/sumstats/QTS000037/QTD000604/QTD000604.all.tsv.gz	ENSG00000257097	12	122780863	C	T	chr12_122780863_C_T	20	0.0518135	0.558425	0.143043	0.243984	SNP	366	386	0.57494	ENSG00000257097	ENSG00000257097	NA	rs839354
QTS000037	ftp://ftp.ebi.ac.uk/pub/databases/spot/eQTL/sumstats/QTS000037/QTD000604/QTD000604.all.tsv.gz	ENSG00000280138	12	122780863	C	T	chr12_122780863_C_T	20	0.0518135	0.652304	-0.0976476	0.216359	SNP	366	386	0.57494	ENSG00000280138	ENSG00000280138	NA	rs839354
QTS000037	ftp://ftp.ebi.ac.uk/pub/databases/spot/eQTL/sumstats/QTS000037/QTD000604/QTD000604.all.tsv.gz	ENSG00000033030	12	122781141	A	G	chr12_122781141_A_G	43	0.124352	0.90952	-0.0159675	0.140306	SNP	49	386	0.91492	ENSG00000033030	ENSG00000033030	NA	rs12312837
QTS000037	ftp://ftp.ebi.ac.uk/pub/databases/spot/eQTL/sumstats/QTS000037/QTD000604/QTD000604.all.tsv.gz	ENSG00000051825	12	122781141	A	G	chr12_122781141_A_G	43	0.124352	0.424059	0.111124	0.138691	SNP	49	386	0.91492	ENSG00000051825	ENSG00000051825	NA	rs12312837
QTS000037	ftp://ftp.ebi.ac.uk/pub/databases/spot/eQTL/sumstats/QTS000037/QTD000604/QTD000604.all.tsv.gz	ENSG00000086598	12	122781141	A	G	chr12_122781141_A_G	43	0.124352	0.959807	-0.00725817	0.143822	SNP	49	386	0.91492	ENSG00000086598	ENSG00000086598	NA	rs12312837
QTS000037	ftp://ftp.ebi.ac.uk/pub/databases/spot/eQTL/sumstats/QTS000037/QTD000604/QTD000604.all.tsv.gz	ENSG00000090975	12	122781141	A	G	chr12_122781141_A_G	43	0.124352	0.181078	-0.199906	0.148887	SNP	49	386	0.91492	ENSG00000090975	ENSG00000090975	NA	rs12312837
QTS000037	ftp://ftp.ebi.ac.uk/pub/databases/spot/eQTL/sumstats/QTS000037/QTD000604/QTD000604.all.tsv.gz	ENSG00000110801	12	122781141	A	G	chr12_122781141_A_G	43	0.124352	0.0156991	0.300352	0.12314	SNP	49	386	0.91492	ENSG00000110801	ENSG00000110801	NA	rs12312837
QTS000037	ftp://ftp.ebi.ac.uk/pub/databases/spot/eQTL/sumstats/QTS000037/QTD000604/QTD000604.all.tsv.gz	ENSG00000110987	12	122781141	A	G	chr12_122781141_A_G	43	0.124352	0.904186	-0.0191042	0.158481	SNP	49	386	0.91492	ENSG00000110987	ENSG00000110987	NA	rs12312837
QTS000037	ftp://ftp.ebi.ac.uk/pub/databases/spot/eQTL/sumstats/QTS000037/QTD000604/QTD000604.all.tsv.gz	ENSG00000111011	12	122781141	A	G	chr12_122781141_A_G	43	0.124352	0.256686	-0.142319	0.125072	SNP	49	386	0.91492	ENSG00000111011	ENSG00000111011	NA	rs12312837
QTS000037	ftp://ftp.ebi.ac.uk/pub/databases/spot/eQTL/sumstats/QTS000037/QTD000604/QTD000604.all.tsv.gz	ENSG00000111328	12	122781141	A	G	chr12_122781141_A_G	43	0.124352	0.214633	0.175003	0.140526	SNP	49	386	0.91492	ENSG00000111328	ENSG00000111328	NA	rs12312837
QTS000037	ftp://ftp.ebi.ac.uk/pub/databases/spot/eQTL/sumstats/QTS000037/QTD000604/QTD000604.all.tsv.gz	ENSG00000111358	12	122781141	A	G	chr12_122781141_A_G	43	0.124352	0.171697	0.196437	0.143148	SNP	49	386	0.91492	ENSG00000111358	ENSG00000111358	NA	rs12312837
QTS000037	ftp://ftp.ebi.ac.uk/pub/databases/spot/eQTL/sumstats/QTS000037/QTD000604/QTD000604.all.tsv.gz	ENSG00000111361	12	122781141	A	G	chr12_122781141_A_G	43	0.124352	0.562825	-0.0771218	0.13303	SNP	49	386	0.91492	ENSG00000111361	ENSG00000111361	NA	rs12312837
QTS000037	ftp://ftp.ebi.ac.uk/pub/databases/spot/eQTL/sumstats/QTS000037/QTD000604/QTD000604.all.tsv.gz	ENSG00000111364	12	122781141	A	G	chr12_122781141_A_G	43	0.124352	0.525458	0.087123	0.136943	SNP	49	386	0.91492	ENSG00000111364	ENSG00000111364	NA	rs12312837
QTS000037	ftp://ftp.ebi.ac.uk/pub/databases/spot/eQTL/sumstats/QTS000037/QTD000604/QTD000604.all.tsv.gz	ENSG00000130779	12	122781141	A	G	chr12_122781141_A_G	43	0.124352	0.564649	0.0547212	0.0948335	SNP	49	386	0.91492	ENSG00000130779	ENSG00000130779	NA	rs12312837
QTS000037	ftp://ftp.ebi.ac.uk/pub/databases/spot/eQTL/sumstats/QTS000037/QTD000604/QTD000604.all.tsv.gz	ENSG00000130921	12	122781141	A	G	chr12_122781141_A_G	43	0.124352	0.93642	-0.0121104	0.151602	SNP	49	386	0.91492	ENSG00000130921	ENSG00000130921	NA	rs12312837
QTS000037	ftp://ftp.ebi.ac.uk/pub/databases/spot/eQTL/sumstats/QTS000037/QTD000604/QTD000604.all.tsv.gz	ENSG00000139697	12	122781141	A	G	chr12_122781141_A_G	43	0.124352	0.302596	0.123255	0.119218	SNP	49	386	0.91492	ENSG00000139697	ENSG00000139697	NA	rs12312837
QTS000037	ftp://ftp.ebi.ac.uk/pub/databases/spot/eQTL/sumstats/QTS000037/QTD000604/QTD000604.all.tsv.gz	ENSG00000139718	12	122781141	A	G	chr12_122781141_A_G	43	0.124352	0.667488	-0.0626912	0.145689	SNP	49	386	0.91492	ENSG00000139718	ENSG00000139718	NA	rs12312837
QTS000037	ftp://ftp.ebi.ac.uk/pub/databases/spot/eQTL/sumstats/QTS000037/QTD000604/QTD000604.all.tsv.gz	ENSG00000139719	12	122781141	A	G	chr12_122781141_A_G	43	0.124352	0.614958	-0.0727961	0.144468	SNP	49	386	0.91492	ENSG00000139719	ENSG00000139719	NA	rs12312837
QTS000037	ftp://ftp.ebi.ac.uk/pub/databases/spot/eQTL/sumstats/QTS000037/QTD000604/QTD000604.all.tsv.gz	ENSG00000139722	12	122781141	A	G	chr12_122781141_A_G	43	0.124352	0.446556	0.10651	0.139621	SNP	49	386	0.91492	ENSG00000139722	ENSG00000139722	NA	rs12312837
QTS000037	ftp://ftp.ebi.ac.uk/pub/databases/spot/eQTL/sumstats/QTS000037/QTD000604/QTD000604.all.tsv.gz	ENSG00000139725	12	122781141	A	G	chr12_122781141_A_G	43	0.124352	0.271743	0.146159	0.132576	SNP	49	386	0.91492	ENSG00000139725	ENSG00000139725	NA	rs12312837
QTS000037	ftp://ftp.ebi.ac.uk/pub/databases/spot/eQTL/sumstats/QTS000037/QTD000604/QTD000604.all.tsv.gz	ENSG00000139726	12	122781141	A	G	chr12_122781141_A_G	43	0.124352	0.138683	-0.189654	0.127512	SNP	49	386	0.91492	ENSG00000139726	ENSG00000139726	NA	rs12312837
QTS000037	ftp://ftp.ebi.ac.uk/pub/databases/spot/eQTL/sumstats/QTS000037/QTD000604/QTD000604.all.tsv.gz	ENSG00000150977	12	122781141	A	G	chr12_122781141_A_G	43	0.124352	0.815748	-0.023379	0.100184	SNP	49	386	0.91492	ENSG00000150977	ENSG00000150977	NA	rs12312837
QTS000037	ftp://ftp.ebi.ac.uk/pub/databases/spot/eQTL/sumstats/QTS000037/QTD000604/QTD000604.all.tsv.gz	ENSG00000158023	12	122781141	A	G	chr12_122781141_A_G	43	0.124352	0.899708	0.0177934	0.140983	SNP	49	386	0.91492	ENSG00000158023	ENSG00000158023	NA	rs12312837
QTS000037	ftp://ftp.ebi.ac.uk/pub/databases/spot/eQTL/sumstats/QTS000037/QTD000604/QTD000604.all.tsv.gz	ENSG00000175727	12	122781141	A	G	chr12_122781141_A_G	43	0.124352	0.854831	-0.0235254	0.128398	SNP	49	386	0.91492	ENSG00000175727	ENSG00000175727	NA	rs12312837
QTS000037	ftp://ftp.ebi.ac.uk/pub/databases/spot/eQTL/sumstats/QTS000037/QTD000604/QTD000604.all.tsv.gz	ENSG00000182196	12	122781141	A	G	chr12_122781141_A_G	43	0.124352	0.788038	0.0330129	0.122605	SNP	49	386	0.91492	ENSG00000182196	ENSG00000182196	NA	rs12312837
QTS000037	ftp://ftp.ebi.ac.uk/pub/databases/spot/eQTL/sumstats/QTS000037/QTD000604/QTD000604.all.tsv.gz	ENSG00000183955	12	122781141	A	G	chr12_122781141_A_G	43	0.124352	0.443293	-0.118507	0.154236	SNP	49	386	0.91492	ENSG00000183955	ENSG00000183955	NA	rs12312837
QTS000037	ftp://ftp.ebi.ac.uk/pub/databases/spot/eQTL/sumstats/QTS000037/QTD000604/QTD000604.all.tsv.gz	ENSG00000184209	12	122781141	A	G	chr12_122781141_A_G	43	0.124352	0.43287	0.110316	0.14034	SNP	49	386	0.91492	ENSG00000184209	ENSG00000184209	NA	rs12312837
QTS000037	ftp://ftp.ebi.ac.uk/pub/databases/spot/eQTL/sumstats/QTS000037/QTD000604/QTD000604.all.tsv.gz	ENSG00000184445	12	122781141	A	G	chr12_122781141_A_G	43	0.124352	0.979937	-0.00415041	0.164808	SNP	49	386	0.91492	ENSG00000184445	ENSG00000184445	NA	rs12312837
QTS000037	ftp://ftp.ebi.ac.uk/pub/databases/spot/eQTL/sumstats/QTS000037/QTD000604/QTD000604.all.tsv.gz	ENSG00000185344	12	122781141	A	G	chr12_122781141_A_G	43	0.124352	0.277075	0.16107	0.147739	SNP	49	386	0.91492	ENSG00000185344	ENSG00000185344	NA	rs12312837
QTS000037	ftp://ftp.ebi.ac.uk/pub/databases/spot/eQTL/sumstats/QTS000037/QTD000604/QTD000604.all.tsv.gz	ENSG00000212694	12	122781141	A	G	chr12_122781141_A_G	43	0.124352	0.198862	0.192558	0.149319	SNP	49	386	0.91492	ENSG00000212694	ENSG00000212694	NA	rs12312837
QTS000037	ftp://ftp.ebi.ac.uk/pub/databases/spot/eQTL/sumstats/QTS000037/QTD000604/QTD000604.all.tsv.gz	ENSG00000255398	12	122781141	A	G	chr12_122781141_A_G	43	0.124352	0.232407	-0.162471	0.135591	SNP	49	386	0.91492	ENSG00000255398	ENSG00000255398	NA	rs12312837
QTS000037	ftp://ftp.ebi.ac.uk/pub/databases/spot/eQTL/sumstats/QTS000037/QTD000604/QTD000604.all.tsv.gz	ENSG00000256092	12	122781141	A	G	chr12_122781141_A_G	43	0.124352	0.325139	0.156092	0.158201	SNP	49	386	0.91492	ENSG00000256092	ENSG00000256092	NA	rs12312837
QTS000037	ftp://ftp.ebi.ac.uk/pub/databases/spot/eQTL/sumstats/QTS000037/QTD000604/QTD000604.all.tsv.gz	ENSG00000257097	12	122781141	A	G	chr12_122781141_A_G	43	0.124352	0.0731233	0.285995	0.158652	SNP	49	386	0.91492	ENSG00000257097	ENSG00000257097	NA	rs12312837
QTS000037	ftp://ftp.ebi.ac.uk/pub/databases/spot/eQTL/sumstats/QTS000037/QTD000604/QTD000604.all.tsv.gz	ENSG00000280138	12	122781141	A	G	chr12_122781141_A_G	43	0.124352	0.887382	0.0201237	0.141896	SNP	49	386	0.91492	ENSG00000280138	ENSG00000280138	NA	rs12312837
QTS000037	ftp://ftp.ebi.ac.uk/pub/databases/spot/eQTL/sumstats/QTS000037/QTD000604/QTD000604.all.tsv.gz	ENSG00000033030	12	122781405	A	G	chr12_122781405_A_G	20	0.0518135	0.487711	-0.148935	0.214174	SNP	366	386	0.56698	ENSG00000033030	ENSG00000033030	NA	rs1798563
QTS000037	ftp://ftp.ebi.ac.uk/pub/databases/spot/eQTL/sumstats/QTS000037/QTD000604/QTD000604.all.tsv.gz	ENSG00000051825	12	122781405	A	G	chr12_122781405_A_G	20	0.0518135	0.391188	-0.182163	0.211929	SNP	366	386	0.56698	ENSG00000051825	ENSG00000051825	NA	rs1798563
QTS000037	ftp://ftp.ebi.ac.uk/pub/databases/spot/eQTL/sumstats/QTS000037/QTD000604/QTD000604.all.tsv.gz	ENSG00000086598	12	122781405	A	G	chr12_122781405_A_G	20	0.0518135	0.0881384	-0.373877	0.218048	SNP	366	386	0.56698	ENSG00000086598	ENSG00000086598	NA	rs1798563
QTS000037	ftp://ftp.ebi.ac.uk/pub/databases/spot/eQTL/sumstats/QTS000037/QTD000604/QTD000604.all.tsv.gz	ENSG00000090975	12	122781405	A	G	chr12_122781405_A_G	20	0.0518135	0.479353	0.161891	0.228393	SNP	366	386	0.56698	ENSG00000090975	ENSG00000090975	NA	rs1798563
QTS000037	ftp://ftp.ebi.ac.uk/pub/databases/spot/eQTL/sumstats/QTS000037/QTD000604/QTD000604.all.tsv.gz	ENSG00000110801	12	122781405	A	G	chr12_122781405_A_G	20	0.0518135	0.37377	-0.170215	0.190896	SNP	366	386	0.56698	ENSG00000110801	ENSG00000110801	NA	rs1798563
QTS000037	ftp://ftp.ebi.ac.uk/pub/databases/spot/eQTL/sumstats/QTS000037/QTD000604/QTD000604.all.tsv.gz	ENSG00000110987	12	122781405	A	G	chr12_122781405_A_G	20	0.0518135	0.182694	-0.322441	0.241043	SNP	366	386	0.56698	ENSG00000110987	ENSG00000110987	NA	rs1798563
QTS000037	ftp://ftp.ebi.ac.uk/pub/databases/spot/eQTL/sumstats/QTS000037/QTD000604/QTD000604.all.tsv.gz	ENSG00000111011	12	122781405	A	G	chr12_122781405_A_G	20	0.0518135	0.581181	-0.105945	0.191697	SNP	366	386	0.56698	ENSG00000111011	ENSG00000111011	NA	rs1798563
QTS000037	ftp://ftp.ebi.ac.uk/pub/databases/spot/eQTL/sumstats/QTS000037/QTD000604/QTD000604.all.tsv.gz	ENSG00000111328	12	122781405	A	G	chr12_122781405_A_G	20	0.0518135	0.983809	-0.00438398	0.215719	SNP	366	386	0.56698	ENSG00000111328	ENSG00000111328	NA	rs1798563
QTS000037	ftp://ftp.ebi.ac.uk/pub/databases/spot/eQTL/sumstats/QTS000037/QTD000604/QTD000604.all.tsv.gz	ENSG00000111358	12	122781405	A	G	chr12_122781405_A_G	20	0.0518135	0.697575	-0.0855717	0.219853	SNP	366	386	0.56698	ENSG00000111358	ENSG00000111358	NA	rs1798563
QTS000037	ftp://ftp.ebi.ac.uk/pub/databases/spot/eQTL/sumstats/QTS000037/QTD000604/QTD000604.all.tsv.gz	ENSG00000111361	12	122781405	A	G	chr12_122781405_A_G	20	0.0518135	0.874632	0.0321554	0.203511	SNP	366	386	0.56698	ENSG00000111361	ENSG00000111361	NA	rs1798563
QTS000037	ftp://ftp.ebi.ac.uk/pub/databases/spot/eQTL/sumstats/QTS000037/QTD000604/QTD000604.all.tsv.gz	ENSG00000111364	12	122781405	A	G	chr12_122781405_A_G	20	0.0518135	0.588958	-0.113342	0.209379	SNP	366	386	0.56698	ENSG00000111364	ENSG00000111364	NA	rs1798563
QTS000037	ftp://ftp.ebi.ac.uk/pub/databases/spot/eQTL/sumstats/QTS000037/QTD000604/QTD000604.all.tsv.gz	ENSG00000130779	12	122781405	A	G	chr12_122781405_A_G	20	0.0518135	0.175382	-0.196377	0.144342	SNP	366	386	0.56698	ENSG00000130779	ENSG00000130779	NA	rs1798563
QTS000037	ftp://ftp.ebi.ac.uk/pub/databases/spot/eQTL/sumstats/QTS000037/QTD000604/QTD000604.all.tsv.gz	ENSG00000130921	12	122781405	A	G	chr12_122781405_A_G	20	0.0518135	0.737359	-0.077806	0.231652	SNP	366	386	0.56698	ENSG00000130921	ENSG00000130921	NA	rs1798563
QTS000037	ftp://ftp.ebi.ac.uk/pub/databases/spot/eQTL/sumstats/QTS000037/QTD000604/QTD000604.all.tsv.gz	ENSG00000139697	12	122781405	A	G	chr12_122781405_A_G	20	0.0518135	0.367609	0.164708	0.18235	SNP	366	386	0.56698	ENSG00000139697	ENSG00000139697	NA	rs1798563
QTS000037	ftp://ftp.ebi.ac.uk/pub/databases/spot/eQTL/sumstats/QTS000037/QTD000604/QTD000604.all.tsv.gz	ENSG00000139718	12	122781405	A	G	chr12_122781405_A_G	20	0.0518135	0.409897	-0.183683	0.222374	SNP	366	386	0.56698	ENSG00000139718	ENSG00000139718	NA	rs1798563
QTS000037	ftp://ftp.ebi.ac.uk/pub/databases/spot/eQTL/sumstats/QTS000037/QTD000604/QTD000604.all.tsv.gz	ENSG00000139719	12	122781405	A	G	chr12_122781405_A_G	20	0.0518135	0.939884	-0.0166879	0.22097	SNP	366	386	0.56698	ENSG00000139719	ENSG00000139719	NA	rs1798563
QTS000037	ftp://ftp.ebi.ac.uk/pub/databases/spot/eQTL/sumstats/QTS000037/QTD000604/QTD000604.all.tsv.gz	ENSG00000139722	12	122781405	A	G	chr12_122781405_A_G	20	0.0518135	0.612532	-0.108371	0.2136	SNP	366	386	0.56698	ENSG00000139722	ENSG00000139722	NA	rs1798563
QTS000037	ftp://ftp.ebi.ac.uk/pub/databases/spot/eQTL/sumstats/QTS000037/QTD000604/QTD000604.all.tsv.gz	ENSG00000139725	12	122781405	A	G	chr12_122781405_A_G	20	0.0518135	0.840184	-0.0410573	0.203303	SNP	366	386	0.56698	ENSG00000139725	ENSG00000139725	NA	rs1798563
QTS000037	ftp://ftp.ebi.ac.uk/pub/databases/spot/eQTL/sumstats/QTS000037/QTD000604/QTD000604.all.tsv.gz	ENSG00000139726	12	122781405	A	G	chr12_122781405_A_G	20	0.0518135	0.0326384	-0.416885	0.193609	SNP	366	386	0.56698	ENSG00000139726	ENSG00000139726	NA	rs1798563
QTS000037	ftp://ftp.ebi.ac.uk/pub/databases/spot/eQTL/sumstats/QTS000037/QTD000604/QTD000604.all.tsv.gz	ENSG00000150977	12	122781405	A	G	chr12_122781405_A_G	20	0.0518135	0.859184	-0.027208	0.153139	SNP	366	386	0.56698	ENSG00000150977	ENSG00000150977	NA	rs1798563
QTS000037	ftp://ftp.ebi.ac.uk/pub/databases/spot/eQTL/sumstats/QTS000037/QTD000604/QTD000604.all.tsv.gz	ENSG00000158023	12	122781405	A	G	chr12_122781405_A_G	20	0.0518135	0.340258	0.205537	0.214951	SNP	366	386	0.56698	ENSG00000158023	ENSG00000158023	NA	rs1798563
QTS000037	ftp://ftp.ebi.ac.uk/pub/databases/spot/eQTL/sumstats/QTS000037/QTD000604/QTD000604.all.tsv.gz	ENSG00000175727	12	122781405	A	G	chr12_122781405_A_G	20	0.0518135	0.434116	-0.153601	0.195937	SNP	366	386	0.56698	ENSG00000175727	ENSG00000175727	NA	rs1798563
QTS000037	ftp://ftp.ebi.ac.uk/pub/databases/spot/eQTL/sumstats/QTS000037/QTD000604/QTD000604.all.tsv.gz	ENSG00000182196	12	122781405	A	G	chr12_122781405_A_G	20	0.0518135	0.0982871	0.309123	0.186008	SNP	366	386	0.56698	ENSG00000182196	ENSG00000182196	NA	rs1798563
QTS000037	ftp://ftp.ebi.ac.uk/pub/databases/spot/eQTL/sumstats/QTS000037/QTD000604/QTD000604.all.tsv.gz	ENSG00000183955	12	122781405	A	G	chr12_122781405_A_G	20	0.0518135	0.0446387	0.472161	0.233482	SNP	366	386	0.56698	ENSG00000183955	ENSG00000183955	NA	rs1798563
QTS000037	ftp://ftp.ebi.ac.uk/pub/databases/spot/eQTL/sumstats/QTS000037/QTD000604/QTD000604.all.tsv.gz	ENSG00000184209	12	122781405	A	G	chr12_122781405_A_G	20	0.0518135	0.0570131	0.407459	0.212708	SNP	366	386	0.56698	ENSG00000184209	ENSG00000184209	NA	rs1798563
QTS000037	ftp://ftp.ebi.ac.uk/pub/databases/spot/eQTL/sumstats/QTS000037/QTD000604/QTD000604.all.tsv.gz	ENSG00000184445	12	122781405	A	G	chr12_122781405_A_G	20	0.0518135	0.909844	0.0285641	0.251898	SNP	366	386	0.56698	ENSG00000184445	ENSG00000184445	NA	rs1798563
QTS000037	ftp://ftp.ebi.ac.uk/pub/databases/spot/eQTL/sumstats/QTS000037/QTD000604/QTD000604.all.tsv.gz	ENSG00000185344	12	122781405	A	G	chr12_122781405_A_G	20	0.0518135	0.961075	-0.0110728	0.226563	SNP	366	386	0.56698	ENSG00000185344	ENSG00000185344	NA	rs1798563
QTS000037	ftp://ftp.ebi.ac.uk/pub/databases/spot/eQTL/sumstats/QTS000037/QTD000604/QTD000604.all.tsv.gz	ENSG00000212694	12	122781405	A	G	chr12_122781405_A_G	20	0.0518135	0.854218	0.0421861	0.229267	SNP	366	386	0.56698	ENSG00000212694	ENSG00000212694	NA	rs1798563
QTS000037	ftp://ftp.ebi.ac.uk/pub/databases/spot/eQTL/sumstats/QTS000037/QTD000604/QTD000604.all.tsv.gz	ENSG00000255398	12	122781405	A	G	chr12_122781405_A_G	20	0.0518135	0.227928	0.250722	0.207232	SNP	366	386	0.56698	ENSG00000255398	ENSG00000255398	NA	rs1798563
QTS000037	ftp://ftp.ebi.ac.uk/pub/databases/spot/eQTL/sumstats/QTS000037/QTD000604/QTD000604.all.tsv.gz	ENSG00000256092	12	122781405	A	G	chr12_122781405_A_G	20	0.0518135	0.382903	-0.211634	0.241947	SNP	366	386	0.56698	ENSG00000256092	ENSG00000256092	NA	rs1798563
QTS000037	ftp://ftp.ebi.ac.uk/pub/databases/spot/eQTL/sumstats/QTS000037/QTD000604/QTD000604.all.tsv.gz	ENSG00000257097	12	122781405	A	G	chr12_122781405_A_G	20	0.0518135	0.574929	0.137353	0.244472	SNP	366	386	0.56698	ENSG00000257097	ENSG00000257097	NA	rs1798563
QTS000037	ftp://ftp.ebi.ac.uk/pub/databases/spot/eQTL/sumstats/QTS000037/QTD000604/QTD000604.all.tsv.gz	ENSG00000280138	12	122781405	A	G	chr12_122781405_A_G	20	0.0518135	0.657562	-0.0962548	0.216778	SNP	366	386	0.56698	ENSG00000280138	ENSG00000280138	NA	rs1798563
QTS000037	ftp://ftp.ebi.ac.uk/pub/databases/spot/eQTL/sumstats/QTS000037/QTD000604/QTD000604.all.tsv.gz	ENSG00000033030	12	122781685	CA	C	chr12_122781685_CA_C	48	0.142487	0.947216	-0.00846618	0.127702	INDEL	55	386	0.97075	ENSG00000033030	ENSG00000033030	NA	rs200444250
QTS000037	ftp://ftp.ebi.ac.uk/pub/databases/spot/eQTL/sumstats/QTS000037/QTD000604/QTD000604.all.tsv.gz	ENSG00000051825	12	122781685	CA	C	chr12_122781685_CA_C	48	0.142487	0.403957	0.105581	0.126209	INDEL	55	386	0.97075	ENSG00000051825	ENSG00000051825	NA	rs200444250
QTS000037	ftp://ftp.ebi.ac.uk/pub/databases/spot/eQTL/sumstats/QTS000037/QTD000604/QTD000604.all.tsv.gz	ENSG00000086598	12	122781685	CA	C	chr12_122781685_CA_C	48	0.142487	0.623582	-0.0643111	0.130812	INDEL	55	386	0.97075	ENSG00000086598	ENSG00000086598	NA	rs200444250
QTS000037	ftp://ftp.ebi.ac.uk/pub/databases/spot/eQTL/sumstats/QTS000037/QTD000604/QTD000604.all.tsv.gz	ENSG00000090975	12	122781685	CA	C	chr12_122781685_CA_C	48	0.142487	0.123209	-0.209523	0.135286	INDEL	55	386	0.97075	ENSG00000090975	ENSG00000090975	NA	rs200444250
QTS000037	ftp://ftp.ebi.ac.uk/pub/databases/spot/eQTL/sumstats/QTS000037/QTD000604/QTD000604.all.tsv.gz	ENSG00000110801	12	122781685	CA	C	chr12_122781685_CA_C	48	0.142487	0.032826	0.241928	0.112478	INDEL	55	386	0.97075	ENSG00000110801	ENSG00000110801	NA	rs200444250
QTS000037	ftp://ftp.ebi.ac.uk/pub/databases/spot/eQTL/sumstats/QTS000037/QTD000604/QTD000604.all.tsv.gz	ENSG00000110987	12	122781685	CA	C	chr12_122781685_CA_C	48	0.142487	0.845189	-0.0282034	0.144231	INDEL	55	386	0.97075	ENSG00000110987	ENSG00000110987	NA	rs200444250
QTS000037	ftp://ftp.ebi.ac.uk/pub/databases/spot/eQTL/sumstats/QTS000037/QTD000604/QTD000604.all.tsv.gz	ENSG00000111011	12	122781685	CA	C	chr12_122781685_CA_C	48	0.142487	0.595603	-0.0606945	0.114155	INDEL	55	386	0.97075	ENSG00000111011	ENSG00000111011	NA	rs200444250
QTS000037	ftp://ftp.ebi.ac.uk/pub/databases/spot/eQTL/sumstats/QTS000037/QTD000604/QTD000604.all.tsv.gz	ENSG00000111328	12	122781685	CA	C	chr12_122781685_CA_C	48	0.142487	0.456363	0.0957365	0.128252	INDEL	55	386	0.97075	ENSG00000111328	ENSG00000111328	NA	rs200444250
QTS000037	ftp://ftp.ebi.ac.uk/pub/databases/spot/eQTL/sumstats/QTS000037/QTD000604/QTD000604.all.tsv.gz	ENSG00000111358	12	122781685	CA	C	chr12_122781685_CA_C	48	0.142487	0.123482	0.201346	0.130101	INDEL	55	386	0.97075	ENSG00000111358	ENSG00000111358	NA	rs200444250
QTS000037	ftp://ftp.ebi.ac.uk/pub/databases/spot/eQTL/sumstats/QTS000037/QTD000604/QTD000604.all.tsv.gz	ENSG00000111361	12	122781685	CA	C	chr12_122781685_CA_C	48	0.142487	0.898524	-0.0154762	0.121185	INDEL	55	386	0.97075	ENSG00000111361	ENSG00000111361	NA	rs200444250
QTS000037	ftp://ftp.ebi.ac.uk/pub/databases/spot/eQTL/sumstats/QTS000037/QTD000604/QTD000604.all.tsv.gz	ENSG00000111364	12	122781685	CA	C	chr12_122781685_CA_C	48	0.142487	0.683435	0.0509414	0.12472	INDEL	55	386	0.97075	ENSG00000111364	ENSG00000111364	NA	rs200444250
QTS000037	ftp://ftp.ebi.ac.uk/pub/databases/spot/eQTL/sumstats/QTS000037/QTD000604/QTD000604.all.tsv.gz	ENSG00000130779	12	122781685	CA	C	chr12_122781685_CA_C	48	0.142487	0.729795	0.0298765	0.0863636	INDEL	55	386	0.97075	ENSG00000130779	ENSG00000130779	NA	rs200444250
QTS000037	ftp://ftp.ebi.ac.uk/pub/databases/spot/eQTL/sumstats/QTS000037/QTD000604/QTD000604.all.tsv.gz	ENSG00000130921	12	122781685	CA	C	chr12_122781685_CA_C	48	0.142487	0.67959	0.057056	0.137916	INDEL	55	386	0.97075	ENSG00000130921	ENSG00000130921	NA	rs200444250
QTS000037	ftp://ftp.ebi.ac.uk/pub/databases/spot/eQTL/sumstats/QTS000037/QTD000604/QTD000604.all.tsv.gz	ENSG00000139697	12	122781685	CA	C	chr12_122781685_CA_C	48	0.142487	0.280284	0.117473	0.108474	INDEL	55	386	0.97075	ENSG00000139697	ENSG00000139697	NA	rs200444250
QTS000037	ftp://ftp.ebi.ac.uk/pub/databases/spot/eQTL/sumstats/QTS000037/QTD000604/QTD000604.all.tsv.gz	ENSG00000139718	12	122781685	CA	C	chr12_122781685_CA_C	48	0.142487	0.471024	-0.0956917	0.132473	INDEL	55	386	0.97075	ENSG00000139718	ENSG00000139718	NA	rs200444250
QTS000037	ftp://ftp.ebi.ac.uk/pub/databases/spot/eQTL/sumstats/QTS000037/QTD000604/QTD000604.all.tsv.gz	ENSG00000139719	12	122781685	CA	C	chr12_122781685_CA_C	48	0.142487	0.640738	-0.0614713	0.1315	INDEL	55	386	0.97075	ENSG00000139719	ENSG00000139719	NA	rs200444250
QTS000037	ftp://ftp.ebi.ac.uk/pub/databases/spot/eQTL/sumstats/QTS000037/QTD000604/QTD000604.all.tsv.gz	ENSG00000139722	12	122781685	CA	C	chr12_122781685_CA_C	48	0.142487	0.420356	0.102614	0.12705	INDEL	55	386	0.97075	ENSG00000139722	ENSG00000139722	NA	rs200444250
QTS000037	ftp://ftp.ebi.ac.uk/pub/databases/spot/eQTL/sumstats/QTS000037/QTD000604/QTD000604.all.tsv.gz	ENSG00000139725	12	122781685	CA	C	chr12_122781685_CA_C	48	0.142487	0.0857438	0.207469	0.120075	INDEL	55	386	0.97075	ENSG00000139725	ENSG00000139725	NA	rs200444250
QTS000037	ftp://ftp.ebi.ac.uk/pub/databases/spot/eQTL/sumstats/QTS000037/QTD000604/QTD000604.all.tsv.gz	ENSG00000139726	12	122781685	CA	C	chr12_122781685_CA_C	48	0.142487	0.198636	-0.149963	0.11623	INDEL	55	386	0.97075	ENSG00000139726	ENSG00000139726	NA	rs200444250
QTS000037	ftp://ftp.ebi.ac.uk/pub/databases/spot/eQTL/sumstats/QTS000037/QTD000604/QTD000604.all.tsv.gz	ENSG00000150977	12	122781685	CA	C	chr12_122781685_CA_C	48	0.142487	0.759734	-0.0279257	0.0911717	INDEL	55	386	0.97075	ENSG00000150977	ENSG00000150977	NA	rs200444250
QTS000037	ftp://ftp.ebi.ac.uk/pub/databases/spot/eQTL/sumstats/QTS000037/QTD000604/QTD000604.all.tsv.gz	ENSG00000158023	12	122781685	CA	C	chr12_122781685_CA_C	48	0.142487	0.687259	0.0517195	0.128262	INDEL	55	386	0.97075	ENSG00000158023	ENSG00000158023	NA	rs200444250
QTS000037	ftp://ftp.ebi.ac.uk/pub/databases/spot/eQTL/sumstats/QTS000037/QTD000604/QTD000604.all.tsv.gz	ENSG00000175727	12	122781685	CA	C	chr12_122781685_CA_C	48	0.142487	0.57722	-0.065213	0.11677	INDEL	55	386	0.97075	ENSG00000175727	ENSG00000175727	NA	rs200444250
QTS000037	ftp://ftp.ebi.ac.uk/pub/databases/spot/eQTL/sumstats/QTS000037/QTD000604/QTD000604.all.tsv.gz	ENSG00000182196	12	122781685	CA	C	chr12_122781685_CA_C	48	0.142487	0.791267	0.0295779	0.111589	INDEL	55	386	0.97075	ENSG00000182196	ENSG00000182196	NA	rs200444250
QTS000037	ftp://ftp.ebi.ac.uk/pub/databases/spot/eQTL/sumstats/QTS000037/QTD000604/QTD000604.all.tsv.gz	ENSG00000183955	12	122781685	CA	C	chr12_122781685_CA_C	48	0.142487	0.407075	-0.116622	0.140338	INDEL	55	386	0.97075	ENSG00000183955	ENSG00000183955	NA	rs200444250
QTS000037	ftp://ftp.ebi.ac.uk/pub/databases/spot/eQTL/sumstats/QTS000037/QTD000604/QTD000604.all.tsv.gz	ENSG00000184209	12	122781685	CA	C	chr12_122781685_CA_C	48	0.142487	0.214573	0.158677	0.127399	INDEL	55	386	0.97075	ENSG00000184209	ENSG00000184209	NA	rs200444250
QTS000037	ftp://ftp.ebi.ac.uk/pub/databases/spot/eQTL/sumstats/QTS000037/QTD000604/QTD000604.all.tsv.gz	ENSG00000184445	12	122781685	CA	C	chr12_122781685_CA_C	48	0.142487	0.880211	-0.0226361	0.14999	INDEL	55	386	0.97075	ENSG00000184445	ENSG00000184445	NA	rs200444250
QTS000037	ftp://ftp.ebi.ac.uk/pub/databases/spot/eQTL/sumstats/QTS000037/QTD000604/QTD000604.all.tsv.gz	ENSG00000185344	12	122781685	CA	C	chr12_122781685_CA_C	48	0.142487	0.258971	0.15223	0.134429	INDEL	55	386	0.97075	ENSG00000185344	ENSG00000185344	NA	rs200444250
QTS000037	ftp://ftp.ebi.ac.uk/pub/databases/spot/eQTL/sumstats/QTS000037/QTD000604/QTD000604.all.tsv.gz	ENSG00000212694	12	122781685	CA	C	chr12_122781685_CA_C	48	0.142487	0.123524	0.209875	0.135628	INDEL	55	386	0.97075	ENSG00000212694	ENSG00000212694	NA	rs200444250
QTS000037	ftp://ftp.ebi.ac.uk/pub/databases/spot/eQTL/sumstats/QTS000037/QTD000604/QTD000604.all.tsv.gz	ENSG00000255398	12	122781685	CA	C	chr12_122781685_CA_C	48	0.142487	0.234735	-0.147141	0.123412	INDEL	55	386	0.97075	ENSG00000255398	ENSG00000255398	NA	rs200444250
QTS000037	ftp://ftp.ebi.ac.uk/pub/databases/spot/eQTL/sumstats/QTS000037/QTD000604/QTD000604.all.tsv.gz	ENSG00000256092	12	122781685	CA	C	chr12_122781685_CA_C	48	0.142487	0.359435	0.132342	0.144038	INDEL	55	386	0.97075	ENSG00000256092	ENSG00000256092	NA	rs200444250
QTS000037	ftp://ftp.ebi.ac.uk/pub/databases/spot/eQTL/sumstats/QTS000037/QTD000604/QTD000604.all.tsv.gz	ENSG00000257097	12	122781685	CA	C	chr12_122781685_CA_C	48	0.142487	0.10661	0.234578	0.144642	INDEL	55	386	0.97075	ENSG00000257097	ENSG00000257097	NA	rs200444250
QTS000037	ftp://ftp.ebi.ac.uk/pub/databases/spot/eQTL/sumstats/QTS000037/QTD000604/QTD000604.all.tsv.gz	ENSG00000280138	12	122781685	CA	C	chr12_122781685_CA_C	48	0.142487	0.772437	-0.0373975	0.129123	INDEL	55	386	0.97075	ENSG00000280138	ENSG00000280138	NA	rs200444250
QTS000037	ftp://ftp.ebi.ac.uk/pub/databases/spot/eQTL/sumstats/QTS000037/QTD000604/QTD000604.all.tsv.gz	ENSG00000033030	12	122781788	CTTTG	C	chr12_122781788_CTTTG_C	47	0.139896	0.883311	-0.0190694	0.129739	INDEL	54	386	0.95165	ENSG00000033030	ENSG00000033030	NA	rs112623756
QTS000037	ftp://ftp.ebi.ac.uk/pub/databases/spot/eQTL/sumstats/QTS000037/QTD000604/QTD000604.all.tsv.gz	ENSG00000033030	12	122781788	CTTTG	C	chr12_122781788_CTTTG_C	47	0.139896	0.883311	-0.0190694	0.129739	INDEL	54	386	0.95165	ENSG00000033030	ENSG00000033030	NA	rs757307180
QTS000037	ftp://ftp.ebi.ac.uk/pub/databases/spot/eQTL/sumstats/QTS000037/QTD000604/QTD000604.all.tsv.gz	ENSG00000051825	12	122781788	CTTTG	C	chr12_122781788_CTTTG_C	47	0.139896	0.400782	0.107995	0.128224	INDEL	54	386	0.95165	ENSG00000051825	ENSG00000051825	NA	rs112623756
QTS000037	ftp://ftp.ebi.ac.uk/pub/databases/spot/eQTL/sumstats/QTS000037/QTD000604/QTD000604.all.tsv.gz	ENSG00000051825	12	122781788	CTTTG	C	chr12_122781788_CTTTG_C	47	0.139896	0.400782	0.107995	0.128224	INDEL	54	386	0.95165	ENSG00000051825	ENSG00000051825	NA	rs757307180
QTS000037	ftp://ftp.ebi.ac.uk/pub/databases/spot/eQTL/sumstats/QTS000037/QTD000604/QTD000604.all.tsv.gz	ENSG00000086598	12	122781788	CTTTG	C	chr12_122781788_CTTTG_C	47	0.139896	0.725016	-0.0468397	0.132948	INDEL	54	386	0.95165	ENSG00000086598	ENSG00000086598	NA	rs112623756
QTS000037	ftp://ftp.ebi.ac.uk/pub/databases/spot/eQTL/sumstats/QTS000037/QTD000604/QTD000604.all.tsv.gz	ENSG00000086598	12	122781788	CTTTG	C	chr12_122781788_CTTTG_C	47	0.139896	0.725016	-0.0468397	0.132948	INDEL	54	386	0.95165	ENSG00000086598	ENSG00000086598	NA	rs757307180
QTS000037	ftp://ftp.ebi.ac.uk/pub/databases/spot/eQTL/sumstats/QTS000037/QTD000604/QTD000604.all.tsv.gz	ENSG00000090975	12	122781788	CTTTG	C	chr12_122781788_CTTTG_C	47	0.139896	0.166132	-0.191357	0.137627	INDEL	54	386	0.95165	ENSG00000090975	ENSG00000090975	NA	rs112623756
QTS000037	ftp://ftp.ebi.ac.uk/pub/databases/spot/eQTL/sumstats/QTS000037/QTD000604/QTD000604.all.tsv.gz	ENSG00000090975	12	122781788	CTTTG	C	chr12_122781788_CTTTG_C	47	0.139896	0.166132	-0.191357	0.137627	INDEL	54	386	0.95165	ENSG00000090975	ENSG00000090975	NA	rs757307180
QTS000037	ftp://ftp.ebi.ac.uk/pub/databases/spot/eQTL/sumstats/QTS000037/QTD000604/QTD000604.all.tsv.gz	ENSG00000110801	12	122781788	CTTTG	C	chr12_122781788_CTTTG_C	47	0.139896	0.0380772	0.238952	0.114359	INDEL	54	386	0.95165	ENSG00000110801	ENSG00000110801	NA	rs112623756
QTS000037	ftp://ftp.ebi.ac.uk/pub/databases/spot/eQTL/sumstats/QTS000037/QTD000604/QTD000604.all.tsv.gz	ENSG00000110801	12	122781788	CTTTG	C	chr12_122781788_CTTTG_C	47	0.139896	0.0380772	0.238952	0.114359	INDEL	54	386	0.95165	ENSG00000110801	ENSG00000110801	NA	rs757307180
QTS000037	ftp://ftp.ebi.ac.uk/pub/databases/spot/eQTL/sumstats/QTS000037/QTD000604/QTD000604.all.tsv.gz	ENSG00000110987	12	122781788	CTTTG	C	chr12_122781788_CTTTG_C	47	0.139896	0.870871	-0.0238551	0.146543	INDEL	54	386	0.95165	ENSG00000110987	ENSG00000110987	NA	rs112623756
QTS000037	ftp://ftp.ebi.ac.uk/pub/databases/spot/eQTL/sumstats/QTS000037/QTD000604/QTD000604.all.tsv.gz	ENSG00000110987	12	122781788	CTTTG	C	chr12_122781788_CTTTG_C	47	0.139896	0.870871	-0.0238551	0.146543	INDEL	54	386	0.95165	ENSG00000110987	ENSG00000110987	NA	rs757307180
QTS000037	ftp://ftp.ebi.ac.uk/pub/databases/spot/eQTL/sumstats/QTS000037/QTD000604/QTD000604.all.tsv.gz	ENSG00000111011	12	122781788	CTTTG	C	chr12_122781788_CTTTG_C	47	0.139896	0.514826	-0.0756637	0.115935	INDEL	54	386	0.95165	ENSG00000111011	ENSG00000111011	NA	rs112623756
QTS000037	ftp://ftp.ebi.ac.uk/pub/databases/spot/eQTL/sumstats/QTS000037/QTD000604/QTD000604.all.tsv.gz	ENSG00000111011	12	122781788	CTTTG	C	chr12_122781788_CTTTG_C	47	0.139896	0.514826	-0.0756637	0.115935	INDEL	54	386	0.95165	ENSG00000111011	ENSG00000111011	NA	rs757307180
QTS000037	ftp://ftp.ebi.ac.uk/pub/databases/spot/eQTL/sumstats/QTS000037/QTD000604/QTD000604.all.tsv.gz	ENSG00000111328	12	122781788	CTTTG	C	chr12_122781788_CTTTG_C	47	0.139896	0.465022	0.0954107	0.130312	INDEL	54	386	0.95165	ENSG00000111328	ENSG00000111328	NA	rs112623756
QTS000037	ftp://ftp.ebi.ac.uk/pub/databases/spot/eQTL/sumstats/QTS000037/QTD000604/QTD000604.all.tsv.gz	ENSG00000111328	12	122781788	CTTTG	C	chr12_122781788_CTTTG_C	47	0.139896	0.465022	0.0954107	0.130312	INDEL	54	386	0.95165	ENSG00000111328	ENSG00000111328	NA	rs757307180
QTS000037	ftp://ftp.ebi.ac.uk/pub/databases/spot/eQTL/sumstats/QTS000037/QTD000604/QTD000604.all.tsv.gz	ENSG00000111358	12	122781788	CTTTG	C	chr12_122781788_CTTTG_C	47	0.139896	0.128033	0.202138	0.132204	INDEL	54	386	0.95165	ENSG00000111358	ENSG00000111358	NA	rs112623756
QTS000037	ftp://ftp.ebi.ac.uk/pub/databases/spot/eQTL/sumstats/QTS000037/QTD000604/QTD000604.all.tsv.gz	ENSG00000111358	12	122781788	CTTTG	C	chr12_122781788_CTTTG_C	47	0.139896	0.128033	0.202138	0.132204	INDEL	54	386	0.95165	ENSG00000111358	ENSG00000111358	NA	rs757307180
QTS000037	ftp://ftp.ebi.ac.uk/pub/databases/spot/eQTL/sumstats/QTS000037/QTD000604/QTD000604.all.tsv.gz	ENSG00000111361	12	122781788	CTTTG	C	chr12_122781788_CTTTG_C	47	0.139896	0.820794	-0.0279287	0.123112	INDEL	54	386	0.95165	ENSG00000111361	ENSG00000111361	NA	rs112623756
QTS000037	ftp://ftp.ebi.ac.uk/pub/databases/spot/eQTL/sumstats/QTS000037/QTD000604/QTD000604.all.tsv.gz	ENSG00000111361	12	122781788	CTTTG	C	chr12_122781788_CTTTG_C	47	0.139896	0.820794	-0.0279287	0.123112	INDEL	54	386	0.95165	ENSG00000111361	ENSG00000111361	NA	rs757307180
QTS000037	ftp://ftp.ebi.ac.uk/pub/databases/spot/eQTL/sumstats/QTS000037/QTD000604/QTD000604.all.tsv.gz	ENSG00000111364	12	122781788	CTTTG	C	chr12_122781788_CTTTG_C	47	0.139896	0.737943	0.0424688	0.126735	INDEL	54	386	0.95165	ENSG00000111364	ENSG00000111364	NA	rs112623756
QTS000037	ftp://ftp.ebi.ac.uk/pub/databases/spot/eQTL/sumstats/QTS000037/QTD000604/QTD000604.all.tsv.gz	ENSG00000111364	12	122781788	CTTTG	C	chr12_122781788_CTTTG_C	47	0.139896	0.737943	0.0424688	0.126735	INDEL	54	386	0.95165	ENSG00000111364	ENSG00000111364	NA	rs757307180
QTS000037	ftp://ftp.ebi.ac.uk/pub/databases/spot/eQTL/sumstats/QTS000037/QTD000604/QTD000604.all.tsv.gz	ENSG00000130779	12	122781788	CTTTG	C	chr12_122781788_CTTTG_C	47	0.139896	0.705187	0.0332474	0.0877395	INDEL	54	386	0.95165	ENSG00000130779	ENSG00000130779	NA	rs112623756
QTS000037	ftp://ftp.ebi.ac.uk/pub/databases/spot/eQTL/sumstats/QTS000037/QTD000604/QTD000604.all.tsv.gz	ENSG00000130779	12	122781788	CTTTG	C	chr12_122781788_CTTTG_C	47	0.139896	0.705187	0.0332474	0.0877395	INDEL	54	386	0.95165	ENSG00000130779	ENSG00000130779	NA	rs757307180
QTS000037	ftp://ftp.ebi.ac.uk/pub/databases/spot/eQTL/sumstats/QTS000037/QTD000604/QTD000604.all.tsv.gz	ENSG00000130921	12	122781788	CTTTG	C	chr12_122781788_CTTTG_C	47	0.139896	0.822744	0.0314466	0.14017	INDEL	54	386	0.95165	ENSG00000130921	ENSG00000130921	NA	rs112623756
QTS000037	ftp://ftp.ebi.ac.uk/pub/databases/spot/eQTL/sumstats/QTS000037/QTD000604/QTD000604.all.tsv.gz	ENSG00000130921	12	122781788	CTTTG	C	chr12_122781788_CTTTG_C	47	0.139896	0.822744	0.0314466	0.14017	INDEL	54	386	0.95165	ENSG00000130921	ENSG00000130921	NA	rs757307180
QTS000037	ftp://ftp.ebi.ac.uk/pub/databases/spot/eQTL/sumstats/QTS000037/QTD000604/QTD000604.all.tsv.gz	ENSG00000139697	12	122781788	CTTTG	C	chr12_122781788_CTTTG_C	47	0.139896	0.299145	0.114789	0.110237	INDEL	54	386	0.95165	ENSG00000139697	ENSG00000139697	NA	rs112623756
QTS000037	ftp://ftp.ebi.ac.uk/pub/databases/spot/eQTL/sumstats/QTS000037/QTD000604/QTD000604.all.tsv.gz	ENSG00000139697	12	122781788	CTTTG	C	chr12_122781788_CTTTG_C	47	0.139896	0.299145	0.114789	0.110237	INDEL	54	386	0.95165	ENSG00000139697	ENSG00000139697	NA	rs757307180
QTS000037	ftp://ftp.ebi.ac.uk/pub/databases/spot/eQTL/sumstats/QTS000037/QTD000604/QTD000604.all.tsv.gz	ENSG00000139718	12	122781788	CTTTG	C	chr12_122781788_CTTTG_C	47	0.139896	0.557584	-0.0791172	0.134659	INDEL	54	386	0.95165	ENSG00000139718	ENSG00000139718	NA	rs112623756
QTS000037	ftp://ftp.ebi.ac.uk/pub/databases/spot/eQTL/sumstats/QTS000037/QTD000604/QTD000604.all.tsv.gz	ENSG00000139718	12	122781788	CTTTG	C	chr12_122781788_CTTTG_C	47	0.139896	0.557584	-0.0791172	0.134659	INDEL	54	386	0.95165	ENSG00000139718	ENSG00000139718	NA	rs757307180
QTS000037	ftp://ftp.ebi.ac.uk/pub/databases/spot/eQTL/sumstats/QTS000037/QTD000604/QTD000604.all.tsv.gz	ENSG00000139719	12	122781788	CTTTG	C	chr12_122781788_CTTTG_C	47	0.139896	0.657463	-0.0593451	0.133612	INDEL	54	386	0.95165	ENSG00000139719	ENSG00000139719	NA	rs112623756
QTS000037	ftp://ftp.ebi.ac.uk/pub/databases/spot/eQTL/sumstats/QTS000037/QTD000604/QTD000604.all.tsv.gz	ENSG00000139719	12	122781788	CTTTG	C	chr12_122781788_CTTTG_C	47	0.139896	0.657463	-0.0593451	0.133612	INDEL	54	386	0.95165	ENSG00000139719	ENSG00000139719	NA	rs757307180
QTS000037	ftp://ftp.ebi.ac.uk/pub/databases/spot/eQTL/sumstats/QTS000037/QTD000604/QTD000604.all.tsv.gz	ENSG00000139722	12	122781788	CTTTG	C	chr12_122781788_CTTTG_C	47	0.139896	0.577208	0.0721598	0.129205	INDEL	54	386	0.95165	ENSG00000139722	ENSG00000139722	NA	rs112623756
QTS000037	ftp://ftp.ebi.ac.uk/pub/databases/spot/eQTL/sumstats/QTS000037/QTD000604/QTD000604.all.tsv.gz	ENSG00000139722	12	122781788	CTTTG	C	chr12_122781788_CTTTG_C	47	0.139896	0.577208	0.0721598	0.129205	INDEL	54	386	0.95165	ENSG00000139722	ENSG00000139722	NA	rs757307180
QTS000037	ftp://ftp.ebi.ac.uk/pub/databases/spot/eQTL/sumstats/QTS000037/QTD000604/QTD000604.all.tsv.gz	ENSG00000139725	12	122781788	CTTTG	C	chr12_122781788_CTTTG_C	47	0.139896	0.141705	0.180465	0.122267	INDEL	54	386	0.95165	ENSG00000139725	ENSG00000139725	NA	rs112623756
QTS000037	ftp://ftp.ebi.ac.uk/pub/databases/spot/eQTL/sumstats/QTS000037/QTD000604/QTD000604.all.tsv.gz	ENSG00000139725	12	122781788	CTTTG	C	chr12_122781788_CTTTG_C	47	0.139896	0.141705	0.180465	0.122267	INDEL	54	386	0.95165	ENSG00000139725	ENSG00000139725	NA	rs757307180
QTS000037	ftp://ftp.ebi.ac.uk/pub/databases/spot/eQTL/sumstats/QTS000037/QTD000604/QTD000604.all.tsv.gz	ENSG00000139726	12	122781788	CTTTG	C	chr12_122781788_CTTTG_C	47	0.139896	0.147761	-0.171462	0.117943	INDEL	54	386	0.95165	ENSG00000139726	ENSG00000139726	NA	rs112623756
QTS000037	ftp://ftp.ebi.ac.uk/pub/databases/spot/eQTL/sumstats/QTS000037/QTD000604/QTD000604.all.tsv.gz	ENSG00000139726	12	122781788	CTTTG	C	chr12_122781788_CTTTG_C	47	0.139896	0.147761	-0.171462	0.117943	INDEL	54	386	0.95165	ENSG00000139726	ENSG00000139726	NA	rs757307180
QTS000037	ftp://ftp.ebi.ac.uk/pub/databases/spot/eQTL/sumstats/QTS000037/QTD000604/QTD000604.all.tsv.gz	ENSG00000150977	12	122781788	CTTTG	C	chr12_122781788_CTTTG_C	47	0.139896	0.74193	-0.0305491	0.0926265	INDEL	54	386	0.95165	ENSG00000150977	ENSG00000150977	NA	rs112623756
QTS000037	ftp://ftp.ebi.ac.uk/pub/databases/spot/eQTL/sumstats/QTS000037/QTD000604/QTD000604.all.tsv.gz	ENSG00000150977	12	122781788	CTTTG	C	chr12_122781788_CTTTG_C	47	0.139896	0.74193	-0.0305491	0.0926265	INDEL	54	386	0.95165	ENSG00000150977	ENSG00000150977	NA	rs757307180
QTS000037	ftp://ftp.ebi.ac.uk/pub/databases/spot/eQTL/sumstats/QTS000037/QTD000604/QTD000604.all.tsv.gz	ENSG00000158023	12	122781788	CTTTG	C	chr12_122781788_CTTTG_C	47	0.139896	0.784444	0.0357076	0.130346	INDEL	54	386	0.95165	ENSG00000158023	ENSG00000158023	NA	rs112623756
QTS000037	ftp://ftp.ebi.ac.uk/pub/databases/spot/eQTL/sumstats/QTS000037/QTD000604/QTD000604.all.tsv.gz	ENSG00000158023	12	122781788	CTTTG	C	chr12_122781788_CTTTG_C	47	0.139896	0.784444	0.0357076	0.130346	INDEL	54	386	0.95165	ENSG00000158023	ENSG00000158023	NA	rs757307180
QTS000037	ftp://ftp.ebi.ac.uk/pub/databases/spot/eQTL/sumstats/QTS000037/QTD000604/QTD000604.all.tsv.gz	ENSG00000175727	12	122781788	CTTTG	C	chr12_122781788_CTTTG_C	47	0.139896	0.530836	-0.0744822	0.118611	INDEL	54	386	0.95165	ENSG00000175727	ENSG00000175727	NA	rs112623756
QTS000037	ftp://ftp.ebi.ac.uk/pub/databases/spot/eQTL/sumstats/QTS000037/QTD000604/QTD000604.all.tsv.gz	ENSG00000175727	12	122781788	CTTTG	C	chr12_122781788_CTTTG_C	47	0.139896	0.530836	-0.0744822	0.118611	INDEL	54	386	0.95165	ENSG00000175727	ENSG00000175727	NA	rs757307180
QTS000037	ftp://ftp.ebi.ac.uk/pub/databases/spot/eQTL/sumstats/QTS000037/QTD000604/QTD000604.all.tsv.gz	ENSG00000182196	12	122781788	CTTTG	C	chr12_122781788_CTTTG_C	47	0.139896	0.883506	0.0166383	0.11339	INDEL	54	386	0.95165	ENSG00000182196	ENSG00000182196	NA	rs112623756
QTS000037	ftp://ftp.ebi.ac.uk/pub/databases/spot/eQTL/sumstats/QTS000037/QTD000604/QTD000604.all.tsv.gz	ENSG00000182196	12	122781788	CTTTG	C	chr12_122781788_CTTTG_C	47	0.139896	0.883506	0.0166383	0.11339	INDEL	54	386	0.95165	ENSG00000182196	ENSG00000182196	NA	rs757307180
QTS000037	ftp://ftp.ebi.ac.uk/pub/databases/spot/eQTL/sumstats/QTS000037/QTD000604/QTD000604.all.tsv.gz	ENSG00000183955	12	122781788	CTTTG	C	chr12_122781788_CTTTG_C	47	0.139896	0.473374	-0.102498	0.142652	INDEL	54	386	0.95165	ENSG00000183955	ENSG00000183955	NA	rs112623756
QTS000037	ftp://ftp.ebi.ac.uk/pub/databases/spot/eQTL/sumstats/QTS000037/QTD000604/QTD000604.all.tsv.gz	ENSG00000183955	12	122781788	CTTTG	C	chr12_122781788_CTTTG_C	47	0.139896	0.473374	-0.102498	0.142652	INDEL	54	386	0.95165	ENSG00000183955	ENSG00000183955	NA	rs757307180
QTS000037	ftp://ftp.ebi.ac.uk/pub/databases/spot/eQTL/sumstats/QTS000037/QTD000604/QTD000604.all.tsv.gz	ENSG00000184209	12	122781788	CTTTG	C	chr12_122781788_CTTTG_C	47	0.139896	0.233779	0.154695	0.129482	INDEL	54	386	0.95165	ENSG00000184209	ENSG00000184209	NA	rs112623756
QTS000037	ftp://ftp.ebi.ac.uk/pub/databases/spot/eQTL/sumstats/QTS000037/QTD000604/QTD000604.all.tsv.gz	ENSG00000184209	12	122781788	CTTTG	C	chr12_122781788_CTTTG_C	47	0.139896	0.233779	0.154695	0.129482	INDEL	54	386	0.95165	ENSG00000184209	ENSG00000184209	NA	rs757307180
QTS000037	ftp://ftp.ebi.ac.uk/pub/databases/spot/eQTL/sumstats/QTS000037/QTD000604/QTD000604.all.tsv.gz	ENSG00000184445	12	122781788	CTTTG	C	chr12_122781788_CTTTG_C	47	0.139896	0.860807	-0.0267591	0.152386	INDEL	54	386	0.95165	ENSG00000184445	ENSG00000184445	NA	rs112623756
QTS000037	ftp://ftp.ebi.ac.uk/pub/databases/spot/eQTL/sumstats/QTS000037/QTD000604/QTD000604.all.tsv.gz	ENSG00000184445	12	122781788	CTTTG	C	chr12_122781788_CTTTG_C	47	0.139896	0.860807	-0.0267591	0.152386	INDEL	54	386	0.95165	ENSG00000184445	ENSG00000184445	NA	rs757307180
QTS000037	ftp://ftp.ebi.ac.uk/pub/databases/spot/eQTL/sumstats/QTS000037/QTD000604/QTD000604.all.tsv.gz	ENSG00000185344	12	122781788	CTTTG	C	chr12_122781788_CTTTG_C	47	0.139896	0.237372	0.161866	0.136533	INDEL	54	386	0.95165	ENSG00000185344	ENSG00000185344	NA	rs112623756
QTS000037	ftp://ftp.ebi.ac.uk/pub/databases/spot/eQTL/sumstats/QTS000037/QTD000604/QTD000604.all.tsv.gz	ENSG00000185344	12	122781788	CTTTG	C	chr12_122781788_CTTTG_C	47	0.139896	0.237372	0.161866	0.136533	INDEL	54	386	0.95165	ENSG00000185344	ENSG00000185344	NA	rs757307180
QTS000037	ftp://ftp.ebi.ac.uk/pub/databases/spot/eQTL/sumstats/QTS000037/QTD000604/QTD000604.all.tsv.gz	ENSG00000212694	12	122781788	CTTTG	C	chr12_122781788_CTTTG_C	47	0.139896	0.208623	0.174274	0.138103	INDEL	54	386	0.95165	ENSG00000212694	ENSG00000212694	NA	rs112623756
QTS000037	ftp://ftp.ebi.ac.uk/pub/databases/spot/eQTL/sumstats/QTS000037/QTD000604/QTD000604.all.tsv.gz	ENSG00000212694	12	122781788	CTTTG	C	chr12_122781788_CTTTG_C	47	0.139896	0.208623	0.174274	0.138103	INDEL	54	386	0.95165	ENSG00000212694	ENSG00000212694	NA	rs757307180
QTS000037	ftp://ftp.ebi.ac.uk/pub/databases/spot/eQTL/sumstats/QTS000037/QTD000604/QTD000604.all.tsv.gz	ENSG00000255398	12	122781788	CTTTG	C	chr12_122781788_CTTTG_C	47	0.139896	0.185598	-0.166458	0.125267	INDEL	54	386	0.95165	ENSG00000255398	ENSG00000255398	NA	rs112623756
QTS000037	ftp://ftp.ebi.ac.uk/pub/databases/spot/eQTL/sumstats/QTS000037/QTD000604/QTD000604.all.tsv.gz	ENSG00000255398	12	122781788	CTTTG	C	chr12_122781788_CTTTG_C	47	0.139896	0.185598	-0.166458	0.125267	INDEL	54	386	0.95165	ENSG00000255398	ENSG00000255398	NA	rs757307180
QTS000037	ftp://ftp.ebi.ac.uk/pub/databases/spot/eQTL/sumstats/QTS000037/QTD000604/QTD000604.all.tsv.gz	ENSG00000256092	12	122781788	CTTTG	C	chr12_122781788_CTTTG_C	47	0.139896	0.31595	0.147098	0.146274	INDEL	54	386	0.95165	ENSG00000256092	ENSG00000256092	NA	rs112623756
QTS000037	ftp://ftp.ebi.ac.uk/pub/databases/spot/eQTL/sumstats/QTS000037/QTD000604/QTD000604.all.tsv.gz	ENSG00000256092	12	122781788	CTTTG	C	chr12_122781788_CTTTG_C	47	0.139896	0.31595	0.147098	0.146274	INDEL	54	386	0.95165	ENSG00000256092	ENSG00000256092	NA	rs757307180
QTS000037	ftp://ftp.ebi.ac.uk/pub/databases/spot/eQTL/sumstats/QTS000037/QTD000604/QTD000604.all.tsv.gz	ENSG00000257097	12	122781788	CTTTG	C	chr12_122781788_CTTTG_C	47	0.139896	0.0921516	0.248668	0.14686	INDEL	54	386	0.95165	ENSG00000257097	ENSG00000257097	NA	rs112623756
QTS000037	ftp://ftp.ebi.ac.uk/pub/databases/spot/eQTL/sumstats/QTS000037/QTD000604/QTD000604.all.tsv.gz	ENSG00000257097	12	122781788	CTTTG	C	chr12_122781788_CTTTG_C	47	0.139896	0.0921516	0.248668	0.14686	INDEL	54	386	0.95165	ENSG00000257097	ENSG00000257097	NA	rs757307180
QTS000037	ftp://ftp.ebi.ac.uk/pub/databases/spot/eQTL/sumstats/QTS000037/QTD000604/QTD000604.all.tsv.gz	ENSG00000280138	12	122781788	CTTTG	C	chr12_122781788_CTTTG_C	47	0.139896	0.818616	-0.0301319	0.1312	INDEL	54	386	0.95165	ENSG00000280138	ENSG00000280138	NA	rs112623756
QTS000037	ftp://ftp.ebi.ac.uk/pub/databases/spot/eQTL/sumstats/QTS000037/QTD000604/QTD000604.all.tsv.gz	ENSG00000280138	12	122781788	CTTTG	C	chr12_122781788_CTTTG_C	47	0.139896	0.818616	-0.0301319	0.1312	INDEL	54	386	0.95165	ENSG00000280138	ENSG00000280138	NA	rs757307180
QTS000037	ftp://ftp.ebi.ac.uk/pub/databases/spot/eQTL/sumstats/QTS000037/QTD000604/QTD000604.all.tsv.gz	ENSG00000033030	12	122782590	C	T	chr12_122782590_C_T	43	0.124352	0.907969	-0.0162658	0.140507	SNP	49	386	0.91492	ENSG00000033030	ENSG00000033030	NA	rs12302287
QTS000037	ftp://ftp.ebi.ac.uk/pub/databases/spot/eQTL/sumstats/QTS000037/QTD000604/QTD000604.all.tsv.gz	ENSG00000051825	12	122782590	C	T	chr12_122782590_C_T	43	0.124352	0.423507	0.111415	0.138889	SNP	49	386	0.91492	ENSG00000051825	ENSG00000051825	NA	rs12302287
QTS000037	ftp://ftp.ebi.ac.uk/pub/databases/spot/eQTL/sumstats/QTS000037/QTD000604/QTD000604.all.tsv.gz	ENSG00000086598	12	122782590	C	T	chr12_122782590_C_T	43	0.124352	0.957707	-0.00764873	0.144028	SNP	49	386	0.91492	ENSG00000086598	ENSG00000086598	NA	rs12302287
QTS000037	ftp://ftp.ebi.ac.uk/pub/databases/spot/eQTL/sumstats/QTS000037/QTD000604/QTD000604.all.tsv.gz	ENSG00000090975	12	122782590	C	T	chr12_122782590_C_T	43	0.124352	0.182412	-0.199585	0.149105	SNP	49	386	0.91492	ENSG00000090975	ENSG00000090975	NA	rs12302287
QTS000037	ftp://ftp.ebi.ac.uk/pub/databases/spot/eQTL/sumstats/QTS000037/QTD000604/QTD000604.all.tsv.gz	ENSG00000110801	12	122782590	C	T	chr12_122782590_C_T	43	0.124352	0.0158411	0.300381	0.123322	SNP	49	386	0.91492	ENSG00000110801	ENSG00000110801	NA	rs12302287
QTS000037	ftp://ftp.ebi.ac.uk/pub/databases/spot/eQTL/sumstats/QTS000037/QTD000604/QTD000604.all.tsv.gz	ENSG00000110987	12	122782590	C	T	chr12_122782590_C_T	43	0.124352	0.915999	-0.0167635	0.158709	SNP	49	386	0.91492	ENSG00000110987	ENSG00000110987	NA	rs12302287
QTS000037	ftp://ftp.ebi.ac.uk/pub/databases/spot/eQTL/sumstats/QTS000037/QTD000604/QTD000604.all.tsv.gz	ENSG00000111011	12	122782590	C	T	chr12_122782590_C_T	43	0.124352	0.257888	-0.142165	0.125254	SNP	49	386	0.91492	ENSG00000111011	ENSG00000111011	NA	rs12302287
QTS000037	ftp://ftp.ebi.ac.uk/pub/databases/spot/eQTL/sumstats/QTS000037/QTD000604/QTD000604.all.tsv.gz	ENSG00000111328	12	122782590	C	T	chr12_122782590_C_T	43	0.124352	0.215567	0.174899	0.14073	SNP	49	386	0.91492	ENSG00000111328	ENSG00000111328	NA	rs12302287
QTS000037	ftp://ftp.ebi.ac.uk/pub/databases/spot/eQTL/sumstats/QTS000037/QTD000604/QTD000604.all.tsv.gz	ENSG00000111358	12	122782590	C	T	chr12_122782590_C_T	43	0.124352	0.17076	0.197147	0.14335	SNP	49	386	0.91492	ENSG00000111358	ENSG00000111358	NA	rs12302287
QTS000037	ftp://ftp.ebi.ac.uk/pub/databases/spot/eQTL/sumstats/QTS000037/QTD000604/QTD000604.all.tsv.gz	ENSG00000111361	12	122782590	C	T	chr12_122782590_C_T	43	0.124352	0.56434	-0.0769332	0.133222	SNP	49	386	0.91492	ENSG00000111361	ENSG00000111361	NA	rs12302287
QTS000037	ftp://ftp.ebi.ac.uk/pub/databases/spot/eQTL/sumstats/QTS000037/QTD000604/QTD000604.all.tsv.gz	ENSG00000111364	12	122782590	C	T	chr12_122782590_C_T	43	0.124352	0.527312	0.0868582	0.13714	SNP	49	386	0.91492	ENSG00000111364	ENSG00000111364	NA	rs12302287
QTS000037	ftp://ftp.ebi.ac.uk/pub/databases/spot/eQTL/sumstats/QTS000037/QTD000604/QTD000604.all.tsv.gz	ENSG00000130779	12	122782590	C	T	chr12_122782590_C_T	43	0.124352	0.561195	0.0552859	0.0949679	SNP	49	386	0.91492	ENSG00000130779	ENSG00000130779	NA	rs12302287
QTS000037	ftp://ftp.ebi.ac.uk/pub/databases/spot/eQTL/sumstats/QTS000037/QTD000604/QTD000604.all.tsv.gz	ENSG00000130921	12	122782590	C	T	chr12_122782590_C_T	43	0.124352	0.934532	-0.0124886	0.151819	SNP	49	386	0.91492	ENSG00000130921	ENSG00000130921	NA	rs12302287
QTS000037	ftp://ftp.ebi.ac.uk/pub/databases/spot/eQTL/sumstats/QTS000037/QTD000604/QTD000604.all.tsv.gz	ENSG00000139697	12	122782590	C	T	chr12_122782590_C_T	43	0.124352	0.300157	0.124054	0.119385	SNP	49	386	0.91492	ENSG00000139697	ENSG00000139697	NA	rs12302287
QTS000037	ftp://ftp.ebi.ac.uk/pub/databases/spot/eQTL/sumstats/QTS000037/QTD000604/QTD000604.all.tsv.gz	ENSG00000139718	12	122782590	C	T	chr12_122782590_C_T	43	0.124352	0.668348	-0.0626086	0.145898	SNP	49	386	0.91492	ENSG00000139718	ENSG00000139718	NA	rs12302287
QTS000037	ftp://ftp.ebi.ac.uk/pub/databases/spot/eQTL/sumstats/QTS000037/QTD000604/QTD000604.all.tsv.gz	ENSG00000139719	12	122782590	C	T	chr12_122782590_C_T	43	0.124352	0.61688	-0.0725048	0.144676	SNP	49	386	0.91492	ENSG00000139719	ENSG00000139719	NA	rs12302287
QTS000037	ftp://ftp.ebi.ac.uk/pub/databases/spot/eQTL/sumstats/QTS000037/QTD000604/QTD000604.all.tsv.gz	ENSG00000139722	12	122782590	C	T	chr12_122782590_C_T	43	0.124352	0.444121	0.107234	0.139818	SNP	49	386	0.91492	ENSG00000139722	ENSG00000139722	NA	rs12302287
QTS000037	ftp://ftp.ebi.ac.uk/pub/databases/spot/eQTL/sumstats/QTS000037/QTD000604/QTD000604.all.tsv.gz	ENSG00000139725	12	122782590	C	T	chr12_122782590_C_T	43	0.124352	0.276718	0.144864	0.132775	SNP	49	386	0.91492	ENSG00000139725	ENSG00000139725	NA	rs12302287
QTS000037	ftp://ftp.ebi.ac.uk/pub/databases/spot/eQTL/sumstats/QTS000037/QTD000604/QTD000604.all.tsv.gz	ENSG00000139726	12	122782590	C	T	chr12_122782590_C_T	43	0.124352	0.138063	-0.190223	0.127692	SNP	49	386	0.91492	ENSG00000139726	ENSG00000139726	NA	rs12302287
QTS000037	ftp://ftp.ebi.ac.uk/pub/databases/spot/eQTL/sumstats/QTS000037/QTD000604/QTD000604.all.tsv.gz	ENSG00000150977	12	122782590	C	T	chr12_122782590_C_T	43	0.124352	0.81557	-0.0234355	0.100327	SNP	49	386	0.91492	ENSG00000150977	ENSG00000150977	NA	rs12302287
QTS000037	ftp://ftp.ebi.ac.uk/pub/databases/spot/eQTL/sumstats/QTS000037/QTD000604/QTD000604.all.tsv.gz	ENSG00000158023	12	122782590	C	T	chr12_122782590_C_T	43	0.124352	0.897376	0.0182355	0.141185	SNP	49	386	0.91492	ENSG00000158023	ENSG00000158023	NA	rs12302287
QTS000037	ftp://ftp.ebi.ac.uk/pub/databases/spot/eQTL/sumstats/QTS000037/QTD000604/QTD000604.all.tsv.gz	ENSG00000175727	12	122782590	C	T	chr12_122782590_C_T	43	0.124352	0.858876	-0.0228957	0.128583	SNP	49	386	0.91492	ENSG00000175727	ENSG00000175727	NA	rs12302287
QTS000037	ftp://ftp.ebi.ac.uk/pub/databases/spot/eQTL/sumstats/QTS000037/QTD000604/QTD000604.all.tsv.gz	ENSG00000182196	12	122782590	C	T	chr12_122782590_C_T	43	0.124352	0.794552	0.0320207	0.122782	SNP	49	386	0.91492	ENSG00000182196	ENSG00000182196	NA	rs12302287
QTS000037	ftp://ftp.ebi.ac.uk/pub/databases/spot/eQTL/sumstats/QTS000037/QTD000604/QTD000604.all.tsv.gz	ENSG00000183955	12	122782590	C	T	chr12_122782590_C_T	43	0.124352	0.442276	-0.118941	0.154456	SNP	49	386	0.91492	ENSG00000183955	ENSG00000183955	NA	rs12302287
QTS000037	ftp://ftp.ebi.ac.uk/pub/databases/spot/eQTL/sumstats/QTS000037/QTD000604/QTD000604.all.tsv.gz	ENSG00000184209	12	122782590	C	T	chr12_122782590_C_T	43	0.124352	0.437938	0.109264	0.140547	SNP	49	386	0.91492	ENSG00000184209	ENSG00000184209	NA	rs12302287
QTS000037	ftp://ftp.ebi.ac.uk/pub/databases/spot/eQTL/sumstats/QTS000037/QTD000604/QTD000604.all.tsv.gz	ENSG00000184445	12	122782590	C	T	chr12_122782590_C_T	43	0.124352	0.975552	-0.0050649	0.165044	SNP	49	386	0.91492	ENSG00000184445	ENSG00000184445	NA	rs12302287
QTS000037	ftp://ftp.ebi.ac.uk/pub/databases/spot/eQTL/sumstats/QTS000037/QTD000604/QTD000604.all.tsv.gz	ENSG00000185344	12	122782590	C	T	chr12_122782590_C_T	43	0.124352	0.274671	0.162108	0.147946	SNP	49	386	0.91492	ENSG00000185344	ENSG00000185344	NA	rs12302287
QTS000037	ftp://ftp.ebi.ac.uk/pub/databases/spot/eQTL/sumstats/QTS000037/QTD000604/QTD000604.all.tsv.gz	ENSG00000212694	12	122782590	C	T	chr12_122782590_C_T	43	0.124352	0.202285	0.19138	0.149543	SNP	49	386	0.91492	ENSG00000212694	ENSG00000212694	NA	rs12302287
QTS000037	ftp://ftp.ebi.ac.uk/pub/databases/spot/eQTL/sumstats/QTS000037/QTD000604/QTD000604.all.tsv.gz	ENSG00000255398	12	122782590	C	T	chr12_122782590_C_T	43	0.124352	0.232107	-0.162808	0.135785	SNP	49	386	0.91492	ENSG00000255398	ENSG00000255398	NA	rs12302287
QTS000037	ftp://ftp.ebi.ac.uk/pub/databases/spot/eQTL/sumstats/QTS000037/QTD000604/QTD000604.all.tsv.gz	ENSG00000256092	12	122782590	C	T	chr12_122782590_C_T	43	0.124352	0.326004	0.156037	0.158429	SNP	49	386	0.91492	ENSG00000256092	ENSG00000256092	NA	rs12302287
QTS000037	ftp://ftp.ebi.ac.uk/pub/databases/spot/eQTL/sumstats/QTS000037/QTD000604/QTD000604.all.tsv.gz	ENSG00000257097	12	122782590	C	T	chr12_122782590_C_T	43	0.124352	0.0738321	0.285707	0.158886	SNP	49	386	0.91492	ENSG00000257097	ENSG00000257097	NA	rs12302287
QTS000037	ftp://ftp.ebi.ac.uk/pub/databases/spot/eQTL/sumstats/QTS000037/QTD000604/QTD000604.all.tsv.gz	ENSG00000280138	12	122782590	C	T	chr12_122782590_C_T	43	0.124352	0.883615	0.0208314	0.142099	SNP	49	386	0.91492	ENSG00000280138	ENSG00000280138	NA	rs12302287
QTS000037	ftp://ftp.ebi.ac.uk/pub/databases/spot/eQTL/sumstats/QTS000037/QTD000604/QTD000604.all.tsv.gz	ENSG00000033030	12	122782874	G	A	chr12_122782874_G_A	67	0.194301	0.764349	-0.0351289	0.117006	SNP	311	386	0.84728	ENSG00000033030	ENSG00000033030	NA	rs11059932
QTS000037	ftp://ftp.ebi.ac.uk/pub/databases/spot/eQTL/sumstats/QTS000037/QTD000604/QTD000604.all.tsv.gz	ENSG00000051825	12	122782874	G	A	chr12_122782874_G_A	67	0.194301	0.215286	-0.1435	0.115394	SNP	311	386	0.84728	ENSG00000051825	ENSG00000051825	NA	rs11059932
QTS000037	ftp://ftp.ebi.ac.uk/pub/databases/spot/eQTL/sumstats/QTS000037/QTD000604/QTD000604.all.tsv.gz	ENSG00000086598	12	122782874	G	A	chr12_122782874_G_A	67	0.194301	0.637853	-0.0565292	0.11989	SNP	311	386	0.84728	ENSG00000086598	ENSG00000086598	NA	rs11059932
QTS000037	ftp://ftp.ebi.ac.uk/pub/databases/spot/eQTL/sumstats/QTS000037/QTD000604/QTD000604.all.tsv.gz	ENSG00000090975	12	122782874	G	A	chr12_122782874_G_A	67	0.194301	0.0726888	0.223315	0.123691	SNP	311	386	0.84728	ENSG00000090975	ENSG00000090975	NA	rs11059932
QTS000037	ftp://ftp.ebi.ac.uk/pub/databases/spot/eQTL/sumstats/QTS000037/QTD000604/QTD000604.all.tsv.gz	ENSG00000110801	12	122782874	G	A	chr12_122782874_G_A	67	0.194301	0.0144623	-0.25356	0.102671	SNP	311	386	0.84728	ENSG00000110801	ENSG00000110801	NA	rs11059932
QTS000037	ftp://ftp.ebi.ac.uk/pub/databases/spot/eQTL/sumstats/QTS000037/QTD000604/QTD000604.all.tsv.gz	ENSG00000110987	12	122782874	G	A	chr12_122782874_G_A	67	0.194301	0.580368	-0.0731552	0.132083	SNP	311	386	0.84728	ENSG00000110987	ENSG00000110987	NA	rs11059932
QTS000037	ftp://ftp.ebi.ac.uk/pub/databases/spot/eQTL/sumstats/QTS000037/QTD000604/QTD000604.all.tsv.gz	ENSG00000111011	12	122782874	G	A	chr12_122782874_G_A	67	0.194301	0.859174	0.0186018	0.104692	SNP	311	386	0.84728	ENSG00000111011	ENSG00000111011	NA	rs11059932
QTS000037	ftp://ftp.ebi.ac.uk/pub/databases/spot/eQTL/sumstats/QTS000037/QTD000604/QTD000604.all.tsv.gz	ENSG00000111328	12	122782874	G	A	chr12_122782874_G_A	67	0.194301	0.493197	-0.080726	0.117566	SNP	311	386	0.84728	ENSG00000111328	ENSG00000111328	NA	rs11059932
QTS000037	ftp://ftp.ebi.ac.uk/pub/databases/spot/eQTL/sumstats/QTS000037/QTD000604/QTD000604.all.tsv.gz	ENSG00000111358	12	122782874	G	A	chr12_122782874_G_A	67	0.194301	0.103414	-0.195016	0.119139	SNP	311	386	0.84728	ENSG00000111358	ENSG00000111358	NA	rs11059932
QTS000037	ftp://ftp.ebi.ac.uk/pub/databases/spot/eQTL/sumstats/QTS000037/QTD000604/QTD000604.all.tsv.gz	ENSG00000111361	12	122782874	G	A	chr12_122782874_G_A	67	0.194301	0.828252	0.0241273	0.111052	SNP	311	386	0.84728	ENSG00000111361	ENSG00000111361	NA	rs11059932
QTS000037	ftp://ftp.ebi.ac.uk/pub/databases/spot/eQTL/sumstats/QTS000037/QTD000604/QTD000604.all.tsv.gz	ENSG00000111364	12	122782874	G	A	chr12_122782874_G_A	67	0.194301	0.497508	-0.0776383	0.114207	SNP	311	386	0.84728	ENSG00000111364	ENSG00000111364	NA	rs11059932
QTS000037	ftp://ftp.ebi.ac.uk/pub/databases/spot/eQTL/sumstats/QTS000037/QTD000604/QTD000604.all.tsv.gz	ENSG00000130779	12	122782874	G	A	chr12_122782874_G_A	67	0.194301	0.28614	-0.084434	0.0789235	SNP	311	386	0.84728	ENSG00000130779	ENSG00000130779	NA	rs11059932
QTS000037	ftp://ftp.ebi.ac.uk/pub/databases/spot/eQTL/sumstats/QTS000037/QTD000604/QTD000604.all.tsv.gz	ENSG00000130921	12	122782874	G	A	chr12_122782874_G_A	67	0.194301	0.573943	-0.071168	0.126344	SNP	311	386	0.84728	ENSG00000130921	ENSG00000130921	NA	rs11059932
QTS000037	ftp://ftp.ebi.ac.uk/pub/databases/spot/eQTL/sumstats/QTS000037/QTD000604/QTD000604.all.tsv.gz	ENSG00000139697	12	122782874	G	A	chr12_122782874_G_A	67	0.194301	0.61493	-0.0502253	0.0996671	SNP	311	386	0.84728	ENSG00000139697	ENSG00000139697	NA	rs11059932
QTS000037	ftp://ftp.ebi.ac.uk/pub/databases/spot/eQTL/sumstats/QTS000037/QTD000604/QTD000604.all.tsv.gz	ENSG00000139718	12	122782874	G	A	chr12_122782874_G_A	67	0.194301	0.821965	0.0273949	0.121566	SNP	311	386	0.84728	ENSG00000139718	ENSG00000139718	NA	rs11059932
QTS000037	ftp://ftp.ebi.ac.uk/pub/databases/spot/eQTL/sumstats/QTS000037/QTD000604/QTD000604.all.tsv.gz	ENSG00000139719	12	122782874	G	A	chr12_122782874_G_A	67	0.194301	0.710422	0.044827	0.120542	SNP	311	386	0.84728	ENSG00000139719	ENSG00000139719	NA	rs11059932
QTS000037	ftp://ftp.ebi.ac.uk/pub/databases/spot/eQTL/sumstats/QTS000037/QTD000604/QTD000604.all.tsv.gz	ENSG00000139722	12	122782874	G	A	chr12_122782874_G_A	67	0.194301	0.316833	-0.116763	0.116322	SNP	311	386	0.84728	ENSG00000139722	ENSG00000139722	NA	rs11059932
QTS000037	ftp://ftp.ebi.ac.uk/pub/databases/spot/eQTL/sumstats/QTS000037/QTD000604/QTD000604.all.tsv.gz	ENSG00000139725	12	122782874	G	A	chr12_122782874_G_A	67	0.194301	0.0926511	-0.186107	0.110083	SNP	311	386	0.84728	ENSG00000139725	ENSG00000139725	NA	rs11059932
QTS000037	ftp://ftp.ebi.ac.uk/pub/databases/spot/eQTL/sumstats/QTS000037/QTD000604/QTD000604.all.tsv.gz	ENSG00000139726	12	122782874	G	A	chr12_122782874_G_A	67	0.194301	0.983498	0.00221654	0.107014	SNP	311	386	0.84728	ENSG00000139726	ENSG00000139726	NA	rs11059932
QTS000037	ftp://ftp.ebi.ac.uk/pub/databases/spot/eQTL/sumstats/QTS000037/QTD000604/QTD000604.all.tsv.gz	ENSG00000150977	12	122782874	G	A	chr12_122782874_G_A	67	0.194301	0.860231	0.0147362	0.0835701	SNP	311	386	0.84728	ENSG00000150977	ENSG00000150977	NA	rs11059932
QTS000037	ftp://ftp.ebi.ac.uk/pub/databases/spot/eQTL/sumstats/QTS000037/QTD000604/QTD000604.all.tsv.gz	ENSG00000158023	12	122782874	G	A	chr12_122782874_G_A	67	0.194301	0.880189	0.0177501	0.117594	SNP	311	386	0.84728	ENSG00000158023	ENSG00000158023	NA	rs11059932
QTS000037	ftp://ftp.ebi.ac.uk/pub/databases/spot/eQTL/sumstats/QTS000037/QTD000604/QTD000604.all.tsv.gz	ENSG00000175727	12	122782874	G	A	chr12_122782874_G_A	67	0.194301	0.931225	0.00925667	0.107107	SNP	311	386	0.84728	ENSG00000175727	ENSG00000175727	NA	rs11059932
QTS000037	ftp://ftp.ebi.ac.uk/pub/databases/spot/eQTL/sumstats/QTS000037/QTD000604/QTD000604.all.tsv.gz	ENSG00000182196	12	122782874	G	A	chr12_122782874_G_A	67	0.194301	0.508352	0.0677065	0.102162	SNP	311	386	0.84728	ENSG00000182196	ENSG00000182196	NA	rs11059932
QTS000037	ftp://ftp.ebi.ac.uk/pub/databases/spot/eQTL/sumstats/QTS000037/QTD000604/QTD000604.all.tsv.gz	ENSG00000183955	12	122782874	G	A	chr12_122782874_G_A	67	0.194301	0.0625774	0.239137	0.127616	SNP	311	386	0.84728	ENSG00000183955	ENSG00000183955	NA	rs11059932
QTS000037	ftp://ftp.ebi.ac.uk/pub/databases/spot/eQTL/sumstats/QTS000037/QTD000604/QTD000604.all.tsv.gz	ENSG00000184209	12	122782874	G	A	chr12_122782874_G_A	67	0.194301	0.914776	-0.0125662	0.117258	SNP	311	386	0.84728	ENSG00000184209	ENSG00000184209	NA	rs11059932
QTS000037	ftp://ftp.ebi.ac.uk/pub/databases/spot/eQTL/sumstats/QTS000037/QTD000604/QTD000604.all.tsv.gz	ENSG00000184445	12	122782874	G	A	chr12_122782874_G_A	67	0.194301	0.839688	0.0278462	0.137453	SNP	311	386	0.84728	ENSG00000184445	ENSG00000184445	NA	rs11059932
QTS000037	ftp://ftp.ebi.ac.uk/pub/databases/spot/eQTL/sumstats/QTS000037/QTD000604/QTD000604.all.tsv.gz	ENSG00000185344	12	122782874	G	A	chr12_122782874_G_A	67	0.194301	0.292887	-0.130025	0.123257	SNP	311	386	0.84728	ENSG00000185344	ENSG00000185344	NA	rs11059932
QTS000037	ftp://ftp.ebi.ac.uk/pub/databases/spot/eQTL/sumstats/QTS000037/QTD000604/QTD000604.all.tsv.gz	ENSG00000212694	12	122782874	G	A	chr12_122782874_G_A	67	0.194301	0.195531	-0.161808	0.12454	SNP	311	386	0.84728	ENSG00000212694	ENSG00000212694	NA	rs11059932
QTS000037	ftp://ftp.ebi.ac.uk/pub/databases/spot/eQTL/sumstats/QTS000037/QTD000604/QTD000604.all.tsv.gz	ENSG00000255398	12	122782874	G	A	chr12_122782874_G_A	67	0.194301	0.0799226	0.198269	0.11258	SNP	311	386	0.84728	ENSG00000255398	ENSG00000255398	NA	rs11059932
QTS000037	ftp://ftp.ebi.ac.uk/pub/databases/spot/eQTL/sumstats/QTS000037/QTD000604/QTD000604.all.tsv.gz	ENSG00000256092	12	122782874	G	A	chr12_122782874_G_A	67	0.194301	0.185274	-0.175092	0.131667	SNP	311	386	0.84728	ENSG00000256092	ENSG00000256092	NA	rs11059932
QTS000037	ftp://ftp.ebi.ac.uk/pub/databases/spot/eQTL/sumstats/QTS000037/QTD000604/QTD000604.all.tsv.gz	ENSG00000257097	12	122782874	G	A	chr12_122782874_G_A	67	0.194301	0.242469	-0.155993	0.133019	SNP	311	386	0.84728	ENSG00000257097	ENSG00000257097	NA	rs11059932
QTS000037	ftp://ftp.ebi.ac.uk/pub/databases/spot/eQTL/sumstats/QTS000037/QTD000604/QTD000604.all.tsv.gz	ENSG00000280138	12	122782874	G	A	chr12_122782874_G_A	67	0.194301	0.98787	0.0018021	0.118364	SNP	311	386	0.84728	ENSG00000280138	ENSG00000280138	NA	rs11059932
QTS000037	ftp://ftp.ebi.ac.uk/pub/databases/spot/eQTL/sumstats/QTS000037/QTD000604/QTD000604.all.tsv.gz	ENSG00000033030	12	122783121	A	AT	chr12_122783121_A_AT	143	0.497409	0.429534	-0.0756979	0.0956041	INDEL	194	386	0.80124	ENSG00000033030	ENSG00000033030	NA	rs71085850
QTS000037	ftp://ftp.ebi.ac.uk/pub/databases/spot/eQTL/sumstats/QTS000037/QTD000604/QTD000604.all.tsv.gz	ENSG00000033030	12	122783121	A	AT	chr12_122783121_A_AT	143	0.497409	0.429534	-0.0756979	0.0956041	INDEL	194	386	0.80124	ENSG00000033030	ENSG00000033030	NA	rs398116945
QTS000037	ftp://ftp.ebi.ac.uk/pub/databases/spot/eQTL/sumstats/QTS000037/QTD000604/QTD000604.all.tsv.gz	ENSG00000051825	12	122783121	A	AT	chr12_122783121_A_AT	143	0.497409	0.996188	0.000453685	0.0948349	INDEL	194	386	0.80124	ENSG00000051825	ENSG00000051825	NA	rs71085850
QTS000037	ftp://ftp.ebi.ac.uk/pub/databases/spot/eQTL/sumstats/QTS000037/QTD000604/QTD000604.all.tsv.gz	ENSG00000051825	12	122783121	A	AT	chr12_122783121_A_AT	143	0.497409	0.996188	0.000453685	0.0948349	INDEL	194	386	0.80124	ENSG00000051825	ENSG00000051825	NA	rs398116945
QTS000037	ftp://ftp.ebi.ac.uk/pub/databases/spot/eQTL/sumstats/QTS000037/QTD000604/QTD000604.all.tsv.gz	ENSG00000086598	12	122783121	A	AT	chr12_122783121_A_AT	143	0.497409	0.114005	-0.154824	0.0974839	INDEL	194	386	0.80124	ENSG00000086598	ENSG00000086598	NA	rs71085850
QTS000037	ftp://ftp.ebi.ac.uk/pub/databases/spot/eQTL/sumstats/QTS000037/QTD000604/QTD000604.all.tsv.gz	ENSG00000086598	12	122783121	A	AT	chr12_122783121_A_AT	143	0.497409	0.114005	-0.154824	0.0974839	INDEL	194	386	0.80124	ENSG00000086598	ENSG00000086598	NA	rs398116945
QTS000037	ftp://ftp.ebi.ac.uk/pub/databases/spot/eQTL/sumstats/QTS000037/QTD000604/QTD000604.all.tsv.gz	ENSG00000090975	12	122783121	A	AT	chr12_122783121_A_AT	143	0.497409	0.624209	0.0500883	0.102066	INDEL	194	386	0.80124	ENSG00000090975	ENSG00000090975	NA	rs71085850
QTS000037	ftp://ftp.ebi.ac.uk/pub/databases/spot/eQTL/sumstats/QTS000037/QTD000604/QTD000604.all.tsv.gz	ENSG00000090975	12	122783121	A	AT	chr12_122783121_A_AT	143	0.497409	0.624209	0.0500883	0.102066	INDEL	194	386	0.80124	ENSG00000090975	ENSG00000090975	NA	rs398116945
QTS000037	ftp://ftp.ebi.ac.uk/pub/databases/spot/eQTL/sumstats/QTS000037/QTD000604/QTD000604.all.tsv.gz	ENSG00000110801	12	122783121	A	AT	chr12_122783121_A_AT	143	0.497409	0.100332	-0.140058	0.0847922	INDEL	194	386	0.80124	ENSG00000110801	ENSG00000110801	NA	rs71085850
QTS000037	ftp://ftp.ebi.ac.uk/pub/databases/spot/eQTL/sumstats/QTS000037/QTD000604/QTD000604.all.tsv.gz	ENSG00000110801	12	122783121	A	AT	chr12_122783121_A_AT	143	0.497409	0.100332	-0.140058	0.0847922	INDEL	194	386	0.80124	ENSG00000110801	ENSG00000110801	NA	rs398116945
QTS000037	ftp://ftp.ebi.ac.uk/pub/databases/spot/eQTL/sumstats/QTS000037/QTD000604/QTD000604.all.tsv.gz	ENSG00000110987	12	122783121	A	AT	chr12_122783121_A_AT	143	0.497409	0.443975	-0.0828572	0.108	INDEL	194	386	0.80124	ENSG00000110987	ENSG00000110987	NA	rs71085850
QTS000037	ftp://ftp.ebi.ac.uk/pub/databases/spot/eQTL/sumstats/QTS000037/QTD000604/QTD000604.all.tsv.gz	ENSG00000110987	12	122783121	A	AT	chr12_122783121_A_AT	143	0.497409	0.443975	-0.0828572	0.108	INDEL	194	386	0.80124	ENSG00000110987	ENSG00000110987	NA	rs398116945
QTS000037	ftp://ftp.ebi.ac.uk/pub/databases/spot/eQTL/sumstats/QTS000037/QTD000604/QTD000604.all.tsv.gz	ENSG00000111011	12	122783121	A	AT	chr12_122783121_A_AT	143	0.497409	0.796425	0.0221317	0.085662	INDEL	194	386	0.80124	ENSG00000111011	ENSG00000111011	NA	rs71085850
QTS000037	ftp://ftp.ebi.ac.uk/pub/databases/spot/eQTL/sumstats/QTS000037/QTD000604/QTD000604.all.tsv.gz	ENSG00000111011	12	122783121	A	AT	chr12_122783121_A_AT	143	0.497409	0.796425	0.0221317	0.085662	INDEL	194	386	0.80124	ENSG00000111011	ENSG00000111011	NA	rs398116945
QTS000037	ftp://ftp.ebi.ac.uk/pub/databases/spot/eQTL/sumstats/QTS000037/QTD000604/QTD000604.all.tsv.gz	ENSG00000111328	12	122783121	A	AT	chr12_122783121_A_AT	143	0.497409	0.444017	0.073778	0.0961744	INDEL	194	386	0.80124	ENSG00000111328	ENSG00000111328	NA	rs71085850
QTS000037	ftp://ftp.ebi.ac.uk/pub/databases/spot/eQTL/sumstats/QTS000037/QTD000604/QTD000604.all.tsv.gz	ENSG00000111328	12	122783121	A	AT	chr12_122783121_A_AT	143	0.497409	0.444017	0.073778	0.0961744	INDEL	194	386	0.80124	ENSG00000111328	ENSG00000111328	NA	rs398116945
QTS000037	ftp://ftp.ebi.ac.uk/pub/databases/spot/eQTL/sumstats/QTS000037/QTD000604/QTD000604.all.tsv.gz	ENSG00000111358	12	122783121	A	AT	chr12_122783121_A_AT	143	0.497409	0.64214	-0.0456936	0.0981604	INDEL	194	386	0.80124	ENSG00000111358	ENSG00000111358	NA	rs71085850
QTS000037	ftp://ftp.ebi.ac.uk/pub/databases/spot/eQTL/sumstats/QTS000037/QTD000604/QTD000604.all.tsv.gz	ENSG00000111358	12	122783121	A	AT	chr12_122783121_A_AT	143	0.497409	0.64214	-0.0456936	0.0981604	INDEL	194	386	0.80124	ENSG00000111358	ENSG00000111358	NA	rs398116945
QTS000037	ftp://ftp.ebi.ac.uk/pub/databases/spot/eQTL/sumstats/QTS000037/QTD000604/QTD000604.all.tsv.gz	ENSG00000111361	12	122783121	A	AT	chr12_122783121_A_AT	143	0.497409	0.794079	-0.023754	0.0908694	INDEL	194	386	0.80124	ENSG00000111361	ENSG00000111361	NA	rs71085850
QTS000037	ftp://ftp.ebi.ac.uk/pub/databases/spot/eQTL/sumstats/QTS000037/QTD000604/QTD000604.all.tsv.gz	ENSG00000111361	12	122783121	A	AT	chr12_122783121_A_AT	143	0.497409	0.794079	-0.023754	0.0908694	INDEL	194	386	0.80124	ENSG00000111361	ENSG00000111361	NA	rs398116945
QTS000037	ftp://ftp.ebi.ac.uk/pub/databases/spot/eQTL/sumstats/QTS000037/QTD000604/QTD000604.all.tsv.gz	ENSG00000111364	12	122783121	A	AT	chr12_122783121_A_AT	143	0.497409	0.644057	-0.0432834	0.0935216	INDEL	194	386	0.80124	ENSG00000111364	ENSG00000111364	NA	rs71085850
QTS000037	ftp://ftp.ebi.ac.uk/pub/databases/spot/eQTL/sumstats/QTS000037/QTD000604/QTD000604.all.tsv.gz	ENSG00000111364	12	122783121	A	AT	chr12_122783121_A_AT	143	0.497409	0.644057	-0.0432834	0.0935216	INDEL	194	386	0.80124	ENSG00000111364	ENSG00000111364	NA	rs398116945
QTS000037	ftp://ftp.ebi.ac.uk/pub/databases/spot/eQTL/sumstats/QTS000037/QTD000604/QTD000604.all.tsv.gz	ENSG00000130779	12	122783121	A	AT	chr12_122783121_A_AT	143	0.497409	0.893575	-0.0086796	0.0647867	INDEL	194	386	0.80124	ENSG00000130779	ENSG00000130779	NA	rs71085850
QTS000037	ftp://ftp.ebi.ac.uk/pub/databases/spot/eQTL/sumstats/QTS000037/QTD000604/QTD000604.all.tsv.gz	ENSG00000130779	12	122783121	A	AT	chr12_122783121_A_AT	143	0.497409	0.893575	-0.0086796	0.0647867	INDEL	194	386	0.80124	ENSG00000130779	ENSG00000130779	NA	rs398116945
QTS000037	ftp://ftp.ebi.ac.uk/pub/databases/spot/eQTL/sumstats/QTS000037/QTD000604/QTD000604.all.tsv.gz	ENSG00000130921	12	122783121	A	AT	chr12_122783121_A_AT	143	0.497409	0.188273	-0.136009	0.102979	INDEL	194	386	0.80124	ENSG00000130921	ENSG00000130921	NA	rs71085850
QTS000037	ftp://ftp.ebi.ac.uk/pub/databases/spot/eQTL/sumstats/QTS000037/QTD000604/QTD000604.all.tsv.gz	ENSG00000130921	12	122783121	A	AT	chr12_122783121_A_AT	143	0.497409	0.188273	-0.136009	0.102979	INDEL	194	386	0.80124	ENSG00000130921	ENSG00000130921	NA	rs398116945
QTS000037	ftp://ftp.ebi.ac.uk/pub/databases/spot/eQTL/sumstats/QTS000037/QTD000604/QTD000604.all.tsv.gz	ENSG00000139697	12	122783121	A	AT	chr12_122783121_A_AT	143	0.497409	0.940496	0.00610088	0.0816151	INDEL	194	386	0.80124	ENSG00000139697	ENSG00000139697	NA	rs71085850
QTS000037	ftp://ftp.ebi.ac.uk/pub/databases/spot/eQTL/sumstats/QTS000037/QTD000604/QTD000604.all.tsv.gz	ENSG00000139697	12	122783121	A	AT	chr12_122783121_A_AT	143	0.497409	0.940496	0.00610088	0.0816151	INDEL	194	386	0.80124	ENSG00000139697	ENSG00000139697	NA	rs398116945
QTS000037	ftp://ftp.ebi.ac.uk/pub/databases/spot/eQTL/sumstats/QTS000037/QTD000604/QTD000604.all.tsv.gz	ENSG00000139718	12	122783121	A	AT	chr12_122783121_A_AT	143	0.497409	0.583061	-0.0546669	0.0994091	INDEL	194	386	0.80124	ENSG00000139718	ENSG00000139718	NA	rs71085850
QTS000037	ftp://ftp.ebi.ac.uk/pub/databases/spot/eQTL/sumstats/QTS000037/QTD000604/QTD000604.all.tsv.gz	ENSG00000139718	12	122783121	A	AT	chr12_122783121_A_AT	143	0.497409	0.583061	-0.0546669	0.0994091	INDEL	194	386	0.80124	ENSG00000139718	ENSG00000139718	NA	rs398116945
QTS000037	ftp://ftp.ebi.ac.uk/pub/databases/spot/eQTL/sumstats/QTS000037/QTD000604/QTD000604.all.tsv.gz	ENSG00000139719	12	122783121	A	AT	chr12_122783121_A_AT	143	0.497409	0.135222	-0.147154	0.0980635	INDEL	194	386	0.80124	ENSG00000139719	ENSG00000139719	NA	rs71085850
QTS000037	ftp://ftp.ebi.ac.uk/pub/databases/spot/eQTL/sumstats/QTS000037/QTD000604/QTD000604.all.tsv.gz	ENSG00000139719	12	122783121	A	AT	chr12_122783121_A_AT	143	0.497409	0.135222	-0.147154	0.0980635	INDEL	194	386	0.80124	ENSG00000139719	ENSG00000139719	NA	rs398116945
QTS000037	ftp://ftp.ebi.ac.uk/pub/databases/spot/eQTL/sumstats/QTS000037/QTD000604/QTD000604.all.tsv.gz	ENSG00000139722	12	122783121	A	AT	chr12_122783121_A_AT	143	0.497409	0.689621	-0.0381664	0.0954119	INDEL	194	386	0.80124	ENSG00000139722	ENSG00000139722	NA	rs71085850
QTS000037	ftp://ftp.ebi.ac.uk/pub/databases/spot/eQTL/sumstats/QTS000037/QTD000604/QTD000604.all.tsv.gz	ENSG00000139722	12	122783121	A	AT	chr12_122783121_A_AT	143	0.497409	0.689621	-0.0381664	0.0954119	INDEL	194	386	0.80124	ENSG00000139722	ENSG00000139722	NA	rs398116945
QTS000037	ftp://ftp.ebi.ac.uk/pub/databases/spot/eQTL/sumstats/QTS000037/QTD000604/QTD000604.all.tsv.gz	ENSG00000139725	12	122783121	A	AT	chr12_122783121_A_AT	143	0.497409	0.95054	-0.00563994	0.090797	INDEL	194	386	0.80124	ENSG00000139725	ENSG00000139725	NA	rs71085850
QTS000037	ftp://ftp.ebi.ac.uk/pub/databases/spot/eQTL/sumstats/QTS000037/QTD000604/QTD000604.all.tsv.gz	ENSG00000139725	12	122783121	A	AT	chr12_122783121_A_AT	143	0.497409	0.95054	-0.00563994	0.090797	INDEL	194	386	0.80124	ENSG00000139725	ENSG00000139725	NA	rs398116945
QTS000037	ftp://ftp.ebi.ac.uk/pub/databases/spot/eQTL/sumstats/QTS000037/QTD000604/QTD000604.all.tsv.gz	ENSG00000139726	12	122783121	A	AT	chr12_122783121_A_AT	143	0.497409	0.146511	0.126953	0.0870554	INDEL	194	386	0.80124	ENSG00000139726	ENSG00000139726	NA	rs71085850
QTS000037	ftp://ftp.ebi.ac.uk/pub/databases/spot/eQTL/sumstats/QTS000037/QTD000604/QTD000604.all.tsv.gz	ENSG00000139726	12	122783121	A	AT	chr12_122783121_A_AT	143	0.497409	0.146511	0.126953	0.0870554	INDEL	194	386	0.80124	ENSG00000139726	ENSG00000139726	NA	rs398116945
QTS000037	ftp://ftp.ebi.ac.uk/pub/databases/spot/eQTL/sumstats/QTS000037/QTD000604/QTD000604.all.tsv.gz	ENSG00000150977	12	122783121	A	AT	chr12_122783121_A_AT	143	0.497409	0.367278	0.0616771	0.0682365	INDEL	194	386	0.80124	ENSG00000150977	ENSG00000150977	NA	rs71085850
QTS000037	ftp://ftp.ebi.ac.uk/pub/databases/spot/eQTL/sumstats/QTS000037/QTD000604/QTD000604.all.tsv.gz	ENSG00000150977	12	122783121	A	AT	chr12_122783121_A_AT	143	0.497409	0.367278	0.0616771	0.0682365	INDEL	194	386	0.80124	ENSG00000150977	ENSG00000150977	NA	rs398116945
QTS000037	ftp://ftp.ebi.ac.uk/pub/databases/spot/eQTL/sumstats/QTS000037/QTD000604/QTD000604.all.tsv.gz	ENSG00000158023	12	122783121	A	AT	chr12_122783121_A_AT	143	0.497409	0.182317	0.128203	0.0957558	INDEL	194	386	0.80124	ENSG00000158023	ENSG00000158023	NA	rs71085850
QTS000037	ftp://ftp.ebi.ac.uk/pub/databases/spot/eQTL/sumstats/QTS000037/QTD000604/QTD000604.all.tsv.gz	ENSG00000158023	12	122783121	A	AT	chr12_122783121_A_AT	143	0.497409	0.182317	0.128203	0.0957558	INDEL	194	386	0.80124	ENSG00000158023	ENSG00000158023	NA	rs398116945
QTS000037	ftp://ftp.ebi.ac.uk/pub/databases/spot/eQTL/sumstats/QTS000037/QTD000604/QTD000604.all.tsv.gz	ENSG00000175727	12	122783121	A	AT	chr12_122783121_A_AT	143	0.497409	0.02627	0.193702	0.0864441	INDEL	194	386	0.80124	ENSG00000175727	ENSG00000175727	NA	rs71085850
QTS000037	ftp://ftp.ebi.ac.uk/pub/databases/spot/eQTL/sumstats/QTS000037/QTD000604/QTD000604.all.tsv.gz	ENSG00000175727	12	122783121	A	AT	chr12_122783121_A_AT	143	0.497409	0.02627	0.193702	0.0864441	INDEL	194	386	0.80124	ENSG00000175727	ENSG00000175727	NA	rs398116945
QTS000037	ftp://ftp.ebi.ac.uk/pub/databases/spot/eQTL/sumstats/QTS000037/QTD000604/QTD000604.all.tsv.gz	ENSG00000182196	12	122783121	A	AT	chr12_122783121_A_AT	143	0.497409	0.46089	0.06176	0.0835752	INDEL	194	386	0.80124	ENSG00000182196	ENSG00000182196	NA	rs71085850
QTS000037	ftp://ftp.ebi.ac.uk/pub/databases/spot/eQTL/sumstats/QTS000037/QTD000604/QTD000604.all.tsv.gz	ENSG00000182196	12	122783121	A	AT	chr12_122783121_A_AT	143	0.497409	0.46089	0.06176	0.0835752	INDEL	194	386	0.80124	ENSG00000182196	ENSG00000182196	NA	rs398116945
QTS000037	ftp://ftp.ebi.ac.uk/pub/databases/spot/eQTL/sumstats/QTS000037/QTD000604/QTD000604.all.tsv.gz	ENSG00000183955	12	122783121	A	AT	chr12_122783121_A_AT	143	0.497409	0.078651	0.184896	0.104539	INDEL	194	386	0.80124	ENSG00000183955	ENSG00000183955	NA	rs71085850
QTS000037	ftp://ftp.ebi.ac.uk/pub/databases/spot/eQTL/sumstats/QTS000037/QTD000604/QTD000604.all.tsv.gz	ENSG00000183955	12	122783121	A	AT	chr12_122783121_A_AT	143	0.497409	0.078651	0.184896	0.104539	INDEL	194	386	0.80124	ENSG00000183955	ENSG00000183955	NA	rs398116945
QTS000037	ftp://ftp.ebi.ac.uk/pub/databases/spot/eQTL/sumstats/QTS000037/QTD000604/QTD000604.all.tsv.gz	ENSG00000184209	12	122783121	A	AT	chr12_122783121_A_AT	143	0.497409	0.639904	0.0449405	0.0958975	INDEL	194	386	0.80124	ENSG00000184209	ENSG00000184209	NA	rs71085850
QTS000037	ftp://ftp.ebi.ac.uk/pub/databases/spot/eQTL/sumstats/QTS000037/QTD000604/QTD000604.all.tsv.gz	ENSG00000184209	12	122783121	A	AT	chr12_122783121_A_AT	143	0.497409	0.639904	0.0449405	0.0958975	INDEL	194	386	0.80124	ENSG00000184209	ENSG00000184209	NA	rs398116945
QTS000037	ftp://ftp.ebi.ac.uk/pub/databases/spot/eQTL/sumstats/QTS000037/QTD000604/QTD000604.all.tsv.gz	ENSG00000184445	12	122783121	A	AT	chr12_122783121_A_AT	143	0.497409	0.370676	0.100732	0.11224	INDEL	194	386	0.80124	ENSG00000184445	ENSG00000184445	NA	rs71085850
QTS000037	ftp://ftp.ebi.ac.uk/pub/databases/spot/eQTL/sumstats/QTS000037/QTD000604/QTD000604.all.tsv.gz	ENSG00000184445	12	122783121	A	AT	chr12_122783121_A_AT	143	0.497409	0.370676	0.100732	0.11224	INDEL	194	386	0.80124	ENSG00000184445	ENSG00000184445	NA	rs398116945
QTS000037	ftp://ftp.ebi.ac.uk/pub/databases/spot/eQTL/sumstats/QTS000037/QTD000604/QTD000604.all.tsv.gz	ENSG00000185344	12	122783121	A	AT	chr12_122783121_A_AT	143	0.497409	0.643902	-0.0468196	0.101115	INDEL	194	386	0.80124	ENSG00000185344	ENSG00000185344	NA	rs71085850
QTS000037	ftp://ftp.ebi.ac.uk/pub/databases/spot/eQTL/sumstats/QTS000037/QTD000604/QTD000604.all.tsv.gz	ENSG00000185344	12	122783121	A	AT	chr12_122783121_A_AT	143	0.497409	0.643902	-0.0468196	0.101115	INDEL	194	386	0.80124	ENSG00000185344	ENSG00000185344	NA	rs398116945
QTS000037	ftp://ftp.ebi.ac.uk/pub/databases/spot/eQTL/sumstats/QTS000037/QTD000604/QTD000604.all.tsv.gz	ENSG00000212694	12	122783121	A	AT	chr12_122783121_A_AT	143	0.497409	0.205819	-0.129431	0.101934	INDEL	194	386	0.80124	ENSG00000212694	ENSG00000212694	NA	rs71085850
QTS000037	ftp://ftp.ebi.ac.uk/pub/databases/spot/eQTL/sumstats/QTS000037/QTD000604/QTD000604.all.tsv.gz	ENSG00000212694	12	122783121	A	AT	chr12_122783121_A_AT	143	0.497409	0.205819	-0.129431	0.101934	INDEL	194	386	0.80124	ENSG00000212694	ENSG00000212694	NA	rs398116945
QTS000037	ftp://ftp.ebi.ac.uk/pub/databases/spot/eQTL/sumstats/QTS000037/QTD000604/QTD000604.all.tsv.gz	ENSG00000255398	12	122783121	A	AT	chr12_122783121_A_AT	143	0.497409	0.0998377	0.152547	0.0922176	INDEL	194	386	0.80124	ENSG00000255398	ENSG00000255398	NA	rs71085850
QTS000037	ftp://ftp.ebi.ac.uk/pub/databases/spot/eQTL/sumstats/QTS000037/QTD000604/QTD000604.all.tsv.gz	ENSG00000255398	12	122783121	A	AT	chr12_122783121_A_AT	143	0.497409	0.0998377	0.152547	0.0922176	INDEL	194	386	0.80124	ENSG00000255398	ENSG00000255398	NA	rs398116945
QTS000037	ftp://ftp.ebi.ac.uk/pub/databases/spot/eQTL/sumstats/QTS000037/QTD000604/QTD000604.all.tsv.gz	ENSG00000256092	12	122783121	A	AT	chr12_122783121_A_AT	143	0.497409	0.537295	-0.0668538	0.10816	INDEL	194	386	0.80124	ENSG00000256092	ENSG00000256092	NA	rs71085850
QTS000037	ftp://ftp.ebi.ac.uk/pub/databases/spot/eQTL/sumstats/QTS000037/QTD000604/QTD000604.all.tsv.gz	ENSG00000256092	12	122783121	A	AT	chr12_122783121_A_AT	143	0.497409	0.537295	-0.0668538	0.10816	INDEL	194	386	0.80124	ENSG00000256092	ENSG00000256092	NA	rs398116945
QTS000037	ftp://ftp.ebi.ac.uk/pub/databases/spot/eQTL/sumstats/QTS000037/QTD000604/QTD000604.all.tsv.gz	ENSG00000257097	12	122783121	A	AT	chr12_122783121_A_AT	143	0.497409	0.890198	-0.0151055	0.109262	INDEL	194	386	0.80124	ENSG00000257097	ENSG00000257097	NA	rs71085850
QTS000037	ftp://ftp.ebi.ac.uk/pub/databases/spot/eQTL/sumstats/QTS000037/QTD000604/QTD000604.all.tsv.gz	ENSG00000257097	12	122783121	A	AT	chr12_122783121_A_AT	143	0.497409	0.890198	-0.0151055	0.109262	INDEL	194	386	0.80124	ENSG00000257097	ENSG00000257097	NA	rs398116945
QTS000037	ftp://ftp.ebi.ac.uk/pub/databases/spot/eQTL/sumstats/QTS000037/QTD000604/QTD000604.all.tsv.gz	ENSG00000280138	12	122783121	A	AT	chr12_122783121_A_AT	143	0.497409	0.684915	0.0393477	0.0968139	INDEL	194	386	0.80124	ENSG00000280138	ENSG00000280138	NA	rs71085850
QTS000037	ftp://ftp.ebi.ac.uk/pub/databases/spot/eQTL/sumstats/QTS000037/QTD000604/QTD000604.all.tsv.gz	ENSG00000280138	12	122783121	A	AT	chr12_122783121_A_AT	143	0.497409	0.684915	0.0393477	0.0968139	INDEL	194	386	0.80124	ENSG00000280138	ENSG00000280138	NA	rs398116945
QTS000037	ftp://ftp.ebi.ac.uk/pub/databases/spot/eQTL/sumstats/QTS000037/QTD000604/QTD000604.all.tsv.gz	ENSG00000033030	12	122783319	C	A	chr12_122783319_C_A	43	0.124352	0.907969	-0.0162658	0.140507	SNP	49	386	0.91492	ENSG00000033030	ENSG00000033030	NA	rs12303951
QTS000037	ftp://ftp.ebi.ac.uk/pub/databases/spot/eQTL/sumstats/QTS000037/QTD000604/QTD000604.all.tsv.gz	ENSG00000051825	12	122783319	C	A	chr12_122783319_C_A	43	0.124352	0.423507	0.111415	0.138889	SNP	49	386	0.91492	ENSG00000051825	ENSG00000051825	NA	rs12303951
QTS000037	ftp://ftp.ebi.ac.uk/pub/databases/spot/eQTL/sumstats/QTS000037/QTD000604/QTD000604.all.tsv.gz	ENSG00000086598	12	122783319	C	A	chr12_122783319_C_A	43	0.124352	0.957707	-0.00764873	0.144028	SNP	49	386	0.91492	ENSG00000086598	ENSG00000086598	NA	rs12303951
QTS000037	ftp://ftp.ebi.ac.uk/pub/databases/spot/eQTL/sumstats/QTS000037/QTD000604/QTD000604.all.tsv.gz	ENSG00000090975	12	122783319	C	A	chr12_122783319_C_A	43	0.124352	0.182412	-0.199585	0.149105	SNP	49	386	0.91492	ENSG00000090975	ENSG00000090975	NA	rs12303951
QTS000037	ftp://ftp.ebi.ac.uk/pub/databases/spot/eQTL/sumstats/QTS000037/QTD000604/QTD000604.all.tsv.gz	ENSG00000110801	12	122783319	C	A	chr12_122783319_C_A	43	0.124352	0.0158411	0.300381	0.123322	SNP	49	386	0.91492	ENSG00000110801	ENSG00000110801	NA	rs12303951
QTS000037	ftp://ftp.ebi.ac.uk/pub/databases/spot/eQTL/sumstats/QTS000037/QTD000604/QTD000604.all.tsv.gz	ENSG00000110987	12	122783319	C	A	chr12_122783319_C_A	43	0.124352	0.915999	-0.0167635	0.158709	SNP	49	386	0.91492	ENSG00000110987	ENSG00000110987	NA	rs12303951
QTS000037	ftp://ftp.ebi.ac.uk/pub/databases/spot/eQTL/sumstats/QTS000037/QTD000604/QTD000604.all.tsv.gz	ENSG00000111011	12	122783319	C	A	chr12_122783319_C_A	43	0.124352	0.257888	-0.142165	0.125254	SNP	49	386	0.91492	ENSG00000111011	ENSG00000111011	NA	rs12303951
QTS000037	ftp://ftp.ebi.ac.uk/pub/databases/spot/eQTL/sumstats/QTS000037/QTD000604/QTD000604.all.tsv.gz	ENSG00000111328	12	122783319	C	A	chr12_122783319_C_A	43	0.124352	0.215567	0.174899	0.14073	SNP	49	386	0.91492	ENSG00000111328	ENSG00000111328	NA	rs12303951
QTS000037	ftp://ftp.ebi.ac.uk/pub/databases/spot/eQTL/sumstats/QTS000037/QTD000604/QTD000604.all.tsv.gz	ENSG00000111358	12	122783319	C	A	chr12_122783319_C_A	43	0.124352	0.17076	0.197147	0.14335	SNP	49	386	0.91492	ENSG00000111358	ENSG00000111358	NA	rs12303951
QTS000037	ftp://ftp.ebi.ac.uk/pub/databases/spot/eQTL/sumstats/QTS000037/QTD000604/QTD000604.all.tsv.gz	ENSG00000111361	12	122783319	C	A	chr12_122783319_C_A	43	0.124352	0.56434	-0.0769332	0.133222	SNP	49	386	0.91492	ENSG00000111361	ENSG00000111361	NA	rs12303951
QTS000037	ftp://ftp.ebi.ac.uk/pub/databases/spot/eQTL/sumstats/QTS000037/QTD000604/QTD000604.all.tsv.gz	ENSG00000111364	12	122783319	C	A	chr12_122783319_C_A	43	0.124352	0.527312	0.0868582	0.13714	SNP	49	386	0.91492	ENSG00000111364	ENSG00000111364	NA	rs12303951
QTS000037	ftp://ftp.ebi.ac.uk/pub/databases/spot/eQTL/sumstats/QTS000037/QTD000604/QTD000604.all.tsv.gz	ENSG00000130779	12	122783319	C	A	chr12_122783319_C_A	43	0.124352	0.561195	0.0552859	0.0949679	SNP	49	386	0.91492	ENSG00000130779	ENSG00000130779	NA	rs12303951
QTS000037	ftp://ftp.ebi.ac.uk/pub/databases/spot/eQTL/sumstats/QTS000037/QTD000604/QTD000604.all.tsv.gz	ENSG00000130921	12	122783319	C	A	chr12_122783319_C_A	43	0.124352	0.934532	-0.0124886	0.151819	SNP	49	386	0.91492	ENSG00000130921	ENSG00000130921	NA	rs12303951
QTS000037	ftp://ftp.ebi.ac.uk/pub/databases/spot/eQTL/sumstats/QTS000037/QTD000604/QTD000604.all.tsv.gz	ENSG00000139697	12	122783319	C	A	chr12_122783319_C_A	43	0.124352	0.300157	0.124054	0.119385	SNP	49	386	0.91492	ENSG00000139697	ENSG00000139697	NA	rs12303951
QTS000037	ftp://ftp.ebi.ac.uk/pub/databases/spot/eQTL/sumstats/QTS000037/QTD000604/QTD000604.all.tsv.gz	ENSG00000139718	12	122783319	C	A	chr12_122783319_C_A	43	0.124352	0.668348	-0.0626086	0.145898	SNP	49	386	0.91492	ENSG00000139718	ENSG00000139718	NA	rs12303951
QTS000037	ftp://ftp.ebi.ac.uk/pub/databases/spot/eQTL/sumstats/QTS000037/QTD000604/QTD000604.all.tsv.gz	ENSG00000139719	12	122783319	C	A	chr12_122783319_C_A	43	0.124352	0.61688	-0.0725048	0.144676	SNP	49	386	0.91492	ENSG00000139719	ENSG00000139719	NA	rs12303951
QTS000037	ftp://ftp.ebi.ac.uk/pub/databases/spot/eQTL/sumstats/QTS000037/QTD000604/QTD000604.all.tsv.gz	ENSG00000139722	12	122783319	C	A	chr12_122783319_C_A	43	0.124352	0.444121	0.107234	0.139818	SNP	49	386	0.91492	ENSG00000139722	ENSG00000139722	NA	rs12303951
QTS000037	ftp://ftp.ebi.ac.uk/pub/databases/spot/eQTL/sumstats/QTS000037/QTD000604/QTD000604.all.tsv.gz	ENSG00000139725	12	122783319	C	A	chr12_122783319_C_A	43	0.124352	0.276718	0.144864	0.132775	SNP	49	386	0.91492	ENSG00000139725	ENSG00000139725	NA	rs12303951
QTS000037	ftp://ftp.ebi.ac.uk/pub/databases/spot/eQTL/sumstats/QTS000037/QTD000604/QTD000604.all.tsv.gz	ENSG00000139726	12	122783319	C	A	chr12_122783319_C_A	43	0.124352	0.138063	-0.190223	0.127692	SNP	49	386	0.91492	ENSG00000139726	ENSG00000139726	NA	rs12303951
QTS000037	ftp://ftp.ebi.ac.uk/pub/databases/spot/eQTL/sumstats/QTS000037/QTD000604/QTD000604.all.tsv.gz	ENSG00000150977	12	122783319	C	A	chr12_122783319_C_A	43	0.124352	0.81557	-0.0234355	0.100327	SNP	49	386	0.91492	ENSG00000150977	ENSG00000150977	NA	rs12303951
QTS000037	ftp://ftp.ebi.ac.uk/pub/databases/spot/eQTL/sumstats/QTS000037/QTD000604/QTD000604.all.tsv.gz	ENSG00000158023	12	122783319	C	A	chr12_122783319_C_A	43	0.124352	0.897376	0.0182355	0.141185	SNP	49	386	0.91492	ENSG00000158023	ENSG00000158023	NA	rs12303951
QTS000037	ftp://ftp.ebi.ac.uk/pub/databases/spot/eQTL/sumstats/QTS000037/QTD000604/QTD000604.all.tsv.gz	ENSG00000175727	12	122783319	C	A	chr12_122783319_C_A	43	0.124352	0.858876	-0.0228957	0.128583	SNP	49	386	0.91492	ENSG00000175727	ENSG00000175727	NA	rs12303951
QTS000037	ftp://ftp.ebi.ac.uk/pub/databases/spot/eQTL/sumstats/QTS000037/QTD000604/QTD000604.all.tsv.gz	ENSG00000182196	12	122783319	C	A	chr12_122783319_C_A	43	0.124352	0.794552	0.0320207	0.122782	SNP	49	386	0.91492	ENSG00000182196	ENSG00000182196	NA	rs12303951
QTS000037	ftp://ftp.ebi.ac.uk/pub/databases/spot/eQTL/sumstats/QTS000037/QTD000604/QTD000604.all.tsv.gz	ENSG00000183955	12	122783319	C	A	chr12_122783319_C_A	43	0.124352	0.442276	-0.118941	0.154456	SNP	49	386	0.91492	ENSG00000183955	ENSG00000183955	NA	rs12303951
QTS000037	ftp://ftp.ebi.ac.uk/pub/databases/spot/eQTL/sumstats/QTS000037/QTD000604/QTD000604.all.tsv.gz	ENSG00000184209	12	122783319	C	A	chr12_122783319_C_A	43	0.124352	0.437938	0.109264	0.140547	SNP	49	386	0.91492	ENSG00000184209	ENSG00000184209	NA	rs12303951
QTS000037	ftp://ftp.ebi.ac.uk/pub/databases/spot/eQTL/sumstats/QTS000037/QTD000604/QTD000604.all.tsv.gz	ENSG00000184445	12	122783319	C	A	chr12_122783319_C_A	43	0.124352	0.975552	-0.0050649	0.165044	SNP	49	386	0.91492	ENSG00000184445	ENSG00000184445	NA	rs12303951
QTS000037	ftp://ftp.ebi.ac.uk/pub/databases/spot/eQTL/sumstats/QTS000037/QTD000604/QTD000604.all.tsv.gz	ENSG00000185344	12	122783319	C	A	chr12_122783319_C_A	43	0.124352	0.274671	0.162108	0.147946	SNP	49	386	0.91492	ENSG00000185344	ENSG00000185344	NA	rs12303951
QTS000037	ftp://ftp.ebi.ac.uk/pub/databases/spot/eQTL/sumstats/QTS000037/QTD000604/QTD000604.all.tsv.gz	ENSG00000212694	12	122783319	C	A	chr12_122783319_C_A	43	0.124352	0.202285	0.19138	0.149543	SNP	49	386	0.91492	ENSG00000212694	ENSG00000212694	NA	rs12303951
QTS000037	ftp://ftp.ebi.ac.uk/pub/databases/spot/eQTL/sumstats/QTS000037/QTD000604/QTD000604.all.tsv.gz	ENSG00000255398	12	122783319	C	A	chr12_122783319_C_A	43	0.124352	0.232107	-0.162808	0.135785	SNP	49	386	0.91492	ENSG00000255398	ENSG00000255398	NA	rs12303951
QTS000037	ftp://ftp.ebi.ac.uk/pub/databases/spot/eQTL/sumstats/QTS000037/QTD000604/QTD000604.all.tsv.gz	ENSG00000256092	12	122783319	C	A	chr12_122783319_C_A	43	0.124352	0.326004	0.156037	0.158429	SNP	49	386	0.91492	ENSG00000256092	ENSG00000256092	NA	rs12303951
QTS000037	ftp://ftp.ebi.ac.uk/pub/databases/spot/eQTL/sumstats/QTS000037/QTD000604/QTD000604.all.tsv.gz	ENSG00000257097	12	122783319	C	A	chr12_122783319_C_A	43	0.124352	0.0738321	0.285707	0.158886	SNP	49	386	0.91492	ENSG00000257097	ENSG00000257097	NA	rs12303951
QTS000037	ftp://ftp.ebi.ac.uk/pub/databases/spot/eQTL/sumstats/QTS000037/QTD000604/QTD000604.all.tsv.gz	ENSG00000280138	12	122783319	C	A	chr12_122783319_C_A	43	0.124352	0.883615	0.0208314	0.142099	SNP	49	386	0.91492	ENSG00000280138	ENSG00000280138	NA	rs12303951
QTS000037	ftp://ftp.ebi.ac.uk/pub/databases/spot/eQTL/sumstats/QTS000037/QTD000604/QTD000604.all.tsv.gz	ENSG00000033030	12	122783453	C	G	chr12_122783453_C_G	67	0.194301	0.751205	-0.0371799	0.117088	SNP	311	386	0.84686	ENSG00000033030	ENSG00000033030	NA	rs2936730
QTS000037	ftp://ftp.ebi.ac.uk/pub/databases/spot/eQTL/sumstats/QTS000037/QTD000604/QTD000604.all.tsv.gz	ENSG00000051825	12	122783453	C	G	chr12_122783453_C_G	67	0.194301	0.217462	-0.142928	0.115482	SNP	311	386	0.84686	ENSG00000051825	ENSG00000051825	NA	rs2936730
QTS000037	ftp://ftp.ebi.ac.uk/pub/databases/spot/eQTL/sumstats/QTS000037/QTD000604/QTD000604.all.tsv.gz	ENSG00000086598	12	122783453	C	G	chr12_122783453_C_G	67	0.194301	0.629997	-0.0578948	0.119974	SNP	311	386	0.84686	ENSG00000086598	ENSG00000086598	NA	rs2936730
QTS000037	ftp://ftp.ebi.ac.uk/pub/databases/spot/eQTL/sumstats/QTS000037/QTD000604/QTD000604.all.tsv.gz	ENSG00000090975	12	122783453	C	G	chr12_122783453_C_G	67	0.194301	0.0712732	0.224581	0.12377	SNP	311	386	0.84686	ENSG00000090975	ENSG00000090975	NA	rs2936730
QTS000037	ftp://ftp.ebi.ac.uk/pub/databases/spot/eQTL/sumstats/QTS000037/QTD000604/QTD000604.all.tsv.gz	ENSG00000110801	12	122783453	C	G	chr12_122783453_C_G	67	0.194301	0.0141594	-0.254522	0.102735	SNP	311	386	0.84686	ENSG00000110801	ENSG00000110801	NA	rs2936730
QTS000037	ftp://ftp.ebi.ac.uk/pub/databases/spot/eQTL/sumstats/QTS000037/QTD000604/QTD000604.all.tsv.gz	ENSG00000110987	12	122783453	C	G	chr12_122783453_C_G	67	0.194301	0.582167	-0.0728608	0.13218	SNP	311	386	0.84686	ENSG00000110987	ENSG00000110987	NA	rs2936730
QTS000037	ftp://ftp.ebi.ac.uk/pub/databases/spot/eQTL/sumstats/QTS000037/QTD000604/QTD000604.all.tsv.gz	ENSG00000111011	12	122783453	C	G	chr12_122783453_C_G	67	0.194301	0.846447	0.0203178	0.104766	SNP	311	386	0.84686	ENSG00000111011	ENSG00000111011	NA	rs2936730
QTS000037	ftp://ftp.ebi.ac.uk/pub/databases/spot/eQTL/sumstats/QTS000037/QTD000604/QTD000604.all.tsv.gz	ENSG00000111328	12	122783453	C	G	chr12_122783453_C_G	67	0.194301	0.489588	-0.0814593	0.117649	SNP	311	386	0.84686	ENSG00000111328	ENSG00000111328	NA	rs2936730
QTS000037	ftp://ftp.ebi.ac.uk/pub/databases/spot/eQTL/sumstats/QTS000037/QTD000604/QTD000604.all.tsv.gz	ENSG00000111358	12	122783453	C	G	chr12_122783453_C_G	67	0.194301	0.103711	-0.194991	0.119227	SNP	311	386	0.84686	ENSG00000111358	ENSG00000111358	NA	rs2936730
QTS000037	ftp://ftp.ebi.ac.uk/pub/databases/spot/eQTL/sumstats/QTS000037/QTD000604/QTD000604.all.tsv.gz	ENSG00000111361	12	122783453	C	G	chr12_122783453_C_G	67	0.194301	0.831804	0.0236379	0.111133	SNP	311	386	0.84686	ENSG00000111361	ENSG00000111361	NA	rs2936730
QTS000037	ftp://ftp.ebi.ac.uk/pub/databases/spot/eQTL/sumstats/QTS000037/QTD000604/QTD000604.all.tsv.gz	ENSG00000111364	12	122783453	C	G	chr12_122783453_C_G	67	0.194301	0.512105	-0.0750808	0.1143	SNP	311	386	0.84686	ENSG00000111364	ENSG00000111364	NA	rs2936730
QTS000037	ftp://ftp.ebi.ac.uk/pub/databases/spot/eQTL/sumstats/QTS000037/QTD000604/QTD000604.all.tsv.gz	ENSG00000130779	12	122783453	C	G	chr12_122783453_C_G	67	0.194301	0.291238	-0.0836095	0.078986	SNP	311	386	0.84686	ENSG00000130779	ENSG00000130779	NA	rs2936730
QTS000037	ftp://ftp.ebi.ac.uk/pub/databases/spot/eQTL/sumstats/QTS000037/QTD000604/QTD000604.all.tsv.gz	ENSG00000130921	12	122783453	C	G	chr12_122783453_C_G	67	0.194301	0.579342	-0.0702189	0.126438	SNP	311	386	0.84686	ENSG00000130921	ENSG00000130921	NA	rs2936730
QTS000037	ftp://ftp.ebi.ac.uk/pub/databases/spot/eQTL/sumstats/QTS000037/QTD000604/QTD000604.all.tsv.gz	ENSG00000139697	12	122783453	C	G	chr12_122783453_C_G	67	0.194301	0.624408	-0.0489201	0.0997431	SNP	311	386	0.84686	ENSG00000139697	ENSG00000139697	NA	rs2936730
QTS000037	ftp://ftp.ebi.ac.uk/pub/databases/spot/eQTL/sumstats/QTS000037/QTD000604/QTD000604.all.tsv.gz	ENSG00000139718	12	122783453	C	G	chr12_122783453_C_G	67	0.194301	0.837715	0.0249538	0.121658	SNP	311	386	0.84686	ENSG00000139718	ENSG00000139718	NA	rs2936730
QTS000037	ftp://ftp.ebi.ac.uk/pub/databases/spot/eQTL/sumstats/QTS000037/QTD000604/QTD000604.all.tsv.gz	ENSG00000139719	12	122783453	C	G	chr12_122783453_C_G	67	0.194301	0.706904	0.0454305	0.120628	SNP	311	386	0.84686	ENSG00000139719	ENSG00000139719	NA	rs2936730
QTS000037	ftp://ftp.ebi.ac.uk/pub/databases/spot/eQTL/sumstats/QTS000037/QTD000604/QTD000604.all.tsv.gz	ENSG00000139722	12	122783453	C	G	chr12_122783453_C_G	67	0.194301	0.314047	-0.11752	0.116402	SNP	311	386	0.84686	ENSG00000139722	ENSG00000139722	NA	rs2936730
QTS000037	ftp://ftp.ebi.ac.uk/pub/databases/spot/eQTL/sumstats/QTS000037/QTD000604/QTD000604.all.tsv.gz	ENSG00000139725	12	122783453	C	G	chr12_122783453_C_G	67	0.194301	0.0905654	-0.187434	0.110151	SNP	311	386	0.84686	ENSG00000139725	ENSG00000139725	NA	rs2936730
QTS000037	ftp://ftp.ebi.ac.uk/pub/databases/spot/eQTL/sumstats/QTS000037/QTD000604/QTD000604.all.tsv.gz	ENSG00000139726	12	122783453	C	G	chr12_122783453_C_G	67	0.194301	0.983573	0.00220811	0.107092	SNP	311	386	0.84686	ENSG00000139726	ENSG00000139726	NA	rs2936730
QTS000037	ftp://ftp.ebi.ac.uk/pub/databases/spot/eQTL/sumstats/QTS000037/QTD000604/QTD000604.all.tsv.gz	ENSG00000150977	12	122783453	C	G	chr12_122783453_C_G	67	0.194301	0.853757	0.0154375	0.08363	SNP	311	386	0.84686	ENSG00000150977	ENSG00000150977	NA	rs2936730
QTS000037	ftp://ftp.ebi.ac.uk/pub/databases/spot/eQTL/sumstats/QTS000037/QTD000604/QTD000604.all.tsv.gz	ENSG00000158023	12	122783453	C	G	chr12_122783453_C_G	67	0.194301	0.876401	0.0183291	0.117678	SNP	311	386	0.84686	ENSG00000158023	ENSG00000158023	NA	rs2936730
QTS000037	ftp://ftp.ebi.ac.uk/pub/databases/spot/eQTL/sumstats/QTS000037/QTD000604/QTD000604.all.tsv.gz	ENSG00000175727	12	122783453	C	G	chr12_122783453_C_G	67	0.194301	0.926397	0.00991549	0.107184	SNP	311	386	0.84686	ENSG00000175727	ENSG00000175727	NA	rs2936730
QTS000037	ftp://ftp.ebi.ac.uk/pub/databases/spot/eQTL/sumstats/QTS000037/QTD000604/QTD000604.all.tsv.gz	ENSG00000182196	12	122783453	C	G	chr12_122783453_C_G	67	0.194301	0.512832	0.0670422	0.102239	SNP	311	386	0.84686	ENSG00000182196	ENSG00000182196	NA	rs2936730
QTS000037	ftp://ftp.ebi.ac.uk/pub/databases/spot/eQTL/sumstats/QTS000037/QTD000604/QTD000604.all.tsv.gz	ENSG00000183955	12	122783453	C	G	chr12_122783453_C_G	67	0.194301	0.0635769	0.238413	0.127718	SNP	311	386	0.84686	ENSG00000183955	ENSG00000183955	NA	rs2936730
QTS000037	ftp://ftp.ebi.ac.uk/pub/databases/spot/eQTL/sumstats/QTS000037/QTD000604/QTD000604.all.tsv.gz	ENSG00000184209	12	122783453	C	G	chr12_122783453_C_G	67	0.194301	0.92072	-0.0116953	0.117343	SNP	311	386	0.84686	ENSG00000184209	ENSG00000184209	NA	rs2936730
QTS000037	ftp://ftp.ebi.ac.uk/pub/databases/spot/eQTL/sumstats/QTS000037/QTD000604/QTD000604.all.tsv.gz	ENSG00000184445	12	122783453	C	G	chr12_122783453_C_G	67	0.194301	0.843236	0.0272416	0.137554	SNP	311	386	0.84686	ENSG00000184445	ENSG00000184445	NA	rs2936730
QTS000037	ftp://ftp.ebi.ac.uk/pub/databases/spot/eQTL/sumstats/QTS000037/QTD000604/QTD000604.all.tsv.gz	ENSG00000185344	12	122783453	C	G	chr12_122783453_C_G	67	0.194301	0.292107	-0.130329	0.123345	SNP	311	386	0.84686	ENSG00000185344	ENSG00000185344	NA	rs2936730
QTS000037	ftp://ftp.ebi.ac.uk/pub/databases/spot/eQTL/sumstats/QTS000037/QTD000604/QTD000604.all.tsv.gz	ENSG00000212694	12	122783453	C	G	chr12_122783453_C_G	67	0.194301	0.188026	-0.164671	0.124611	SNP	311	386	0.84686	ENSG00000212694	ENSG00000212694	NA	rs2936730
QTS000037	ftp://ftp.ebi.ac.uk/pub/databases/spot/eQTL/sumstats/QTS000037/QTD000604/QTD000604.all.tsv.gz	ENSG00000255398	12	122783453	C	G	chr12_122783453_C_G	67	0.194301	0.0792454	0.198856	0.112657	SNP	311	386	0.84686	ENSG00000255398	ENSG00000255398	NA	rs2936730
QTS000037	ftp://ftp.ebi.ac.uk/pub/databases/spot/eQTL/sumstats/QTS000037/QTD000604/QTD000604.all.tsv.gz	ENSG00000256092	12	122783453	C	G	chr12_122783453_C_G	67	0.194301	0.18761	-0.174297	0.13177	SNP	311	386	0.84686	ENSG00000256092	ENSG00000256092	NA	rs2936730
QTS000037	ftp://ftp.ebi.ac.uk/pub/databases/spot/eQTL/sumstats/QTS000037/QTD000604/QTD000604.all.tsv.gz	ENSG00000257097	12	122783453	C	G	chr12_122783453_C_G	67	0.194301	0.242355	-0.156144	0.133115	SNP	311	386	0.84686	ENSG00000257097	ENSG00000257097	NA	rs2936730
QTS000037	ftp://ftp.ebi.ac.uk/pub/databases/spot/eQTL/sumstats/QTS000037/QTD000604/QTD000604.all.tsv.gz	ENSG00000280138	12	122783453	C	G	chr12_122783453_C_G	67	0.194301	0.984297	0.0023346	0.11845	SNP	311	386	0.84686	ENSG00000280138	ENSG00000280138	NA	rs2936730
QTS000037	ftp://ftp.ebi.ac.uk/pub/databases/spot/eQTL/sumstats/QTS000037/QTD000604/QTD000604.all.tsv.gz	ENSG00000033030	12	122783634	C	T	chr12_122783634_C_T	43	0.124352	0.907969	-0.0162658	0.140507	SNP	49	386	0.91492	ENSG00000033030	ENSG00000033030	NA	rs60469279
QTS000037	ftp://ftp.ebi.ac.uk/pub/databases/spot/eQTL/sumstats/QTS000037/QTD000604/QTD000604.all.tsv.gz	ENSG00000051825	12	122783634	C	T	chr12_122783634_C_T	43	0.124352	0.423507	0.111415	0.138889	SNP	49	386	0.91492	ENSG00000051825	ENSG00000051825	NA	rs60469279
QTS000037	ftp://ftp.ebi.ac.uk/pub/databases/spot/eQTL/sumstats/QTS000037/QTD000604/QTD000604.all.tsv.gz	ENSG00000086598	12	122783634	C	T	chr12_122783634_C_T	43	0.124352	0.957707	-0.00764873	0.144028	SNP	49	386	0.91492	ENSG00000086598	ENSG00000086598	NA	rs60469279
QTS000037	ftp://ftp.ebi.ac.uk/pub/databases/spot/eQTL/sumstats/QTS000037/QTD000604/QTD000604.all.tsv.gz	ENSG00000090975	12	122783634	C	T	chr12_122783634_C_T	43	0.124352	0.182412	-0.199585	0.149105	SNP	49	386	0.91492	ENSG00000090975	ENSG00000090975	NA	rs60469279
QTS000037	ftp://ftp.ebi.ac.uk/pub/databases/spot/eQTL/sumstats/QTS000037/QTD000604/QTD000604.all.tsv.gz	ENSG00000110801	12	122783634	C	T	chr12_122783634_C_T	43	0.124352	0.0158411	0.300381	0.123322	SNP	49	386	0.91492	ENSG00000110801	ENSG00000110801	NA	rs60469279
QTS000037	ftp://ftp.ebi.ac.uk/pub/databases/spot/eQTL/sumstats/QTS000037/QTD000604/QTD000604.all.tsv.gz	ENSG00000110987	12	122783634	C	T	chr12_122783634_C_T	43	0.124352	0.915999	-0.0167635	0.158709	SNP	49	386	0.91492	ENSG00000110987	ENSG00000110987	NA	rs60469279
QTS000037	ftp://ftp.ebi.ac.uk/pub/databases/spot/eQTL/sumstats/QTS000037/QTD000604/QTD000604.all.tsv.gz	ENSG00000111011	12	122783634	C	T	chr12_122783634_C_T	43	0.124352	0.257888	-0.142165	0.125254	SNP	49	386	0.91492	ENSG00000111011	ENSG00000111011	NA	rs60469279
QTS000037	ftp://ftp.ebi.ac.uk/pub/databases/spot/eQTL/sumstats/QTS000037/QTD000604/QTD000604.all.tsv.gz	ENSG00000111328	12	122783634	C	T	chr12_122783634_C_T	43	0.124352	0.215567	0.174899	0.14073	SNP	49	386	0.91492	ENSG00000111328	ENSG00000111328	NA	rs60469279
QTS000037	ftp://ftp.ebi.ac.uk/pub/databases/spot/eQTL/sumstats/QTS000037/QTD000604/QTD000604.all.tsv.gz	ENSG00000111358	12	122783634	C	T	chr12_122783634_C_T	43	0.124352	0.17076	0.197147	0.14335	SNP	49	386	0.91492	ENSG00000111358	ENSG00000111358	NA	rs60469279
QTS000037	ftp://ftp.ebi.ac.uk/pub/databases/spot/eQTL/sumstats/QTS000037/QTD000604/QTD000604.all.tsv.gz	ENSG00000111361	12	122783634	C	T	chr12_122783634_C_T	43	0.124352	0.56434	-0.0769332	0.133222	SNP	49	386	0.91492	ENSG00000111361	ENSG00000111361	NA	rs60469279
QTS000037	ftp://ftp.ebi.ac.uk/pub/databases/spot/eQTL/sumstats/QTS000037/QTD000604/QTD000604.all.tsv.gz	ENSG00000111364	12	122783634	C	T	chr12_122783634_C_T	43	0.124352	0.527312	0.0868582	0.13714	SNP	49	386	0.91492	ENSG00000111364	ENSG00000111364	NA	rs60469279
QTS000037	ftp://ftp.ebi.ac.uk/pub/databases/spot/eQTL/sumstats/QTS000037/QTD000604/QTD000604.all.tsv.gz	ENSG00000130779	12	122783634	C	T	chr12_122783634_C_T	43	0.124352	0.561195	0.0552859	0.0949679	SNP	49	386	0.91492	ENSG00000130779	ENSG00000130779	NA	rs60469279
QTS000037	ftp://ftp.ebi.ac.uk/pub/databases/spot/eQTL/sumstats/QTS000037/QTD000604/QTD000604.all.tsv.gz	ENSG00000130921	12	122783634	C	T	chr12_122783634_C_T	43	0.124352	0.934532	-0.0124886	0.151819	SNP	49	386	0.91492	ENSG00000130921	ENSG00000130921	NA	rs60469279
QTS000037	ftp://ftp.ebi.ac.uk/pub/databases/spot/eQTL/sumstats/QTS000037/QTD000604/QTD000604.all.tsv.gz	ENSG00000139697	12	122783634	C	T	chr12_122783634_C_T	43	0.124352	0.300157	0.124054	0.119385	SNP	49	386	0.91492	ENSG00000139697	ENSG00000139697	NA	rs60469279
QTS000037	ftp://ftp.ebi.ac.uk/pub/databases/spot/eQTL/sumstats/QTS000037/QTD000604/QTD000604.all.tsv.gz	ENSG00000139718	12	122783634	C	T	chr12_122783634_C_T	43	0.124352	0.668348	-0.0626086	0.145898	SNP	49	386	0.91492	ENSG00000139718	ENSG00000139718	NA	rs60469279
QTS000037	ftp://ftp.ebi.ac.uk/pub/databases/spot/eQTL/sumstats/QTS000037/QTD000604/QTD000604.all.tsv.gz	ENSG00000139719	12	122783634	C	T	chr12_122783634_C_T	43	0.124352	0.61688	-0.0725048	0.144676	SNP	49	386	0.91492	ENSG00000139719	ENSG00000139719	NA	rs60469279
QTS000037	ftp://ftp.ebi.ac.uk/pub/databases/spot/eQTL/sumstats/QTS000037/QTD000604/QTD000604.all.tsv.gz	ENSG00000139722	12	122783634	C	T	chr12_122783634_C_T	43	0.124352	0.444121	0.107234	0.139818	SNP	49	386	0.91492	ENSG00000139722	ENSG00000139722	NA	rs60469279
QTS000037	ftp://ftp.ebi.ac.uk/pub/databases/spot/eQTL/sumstats/QTS000037/QTD000604/QTD000604.all.tsv.gz	ENSG00000139725	12	122783634	C	T	chr12_122783634_C_T	43	0.124352	0.276718	0.144864	0.132775	SNP	49	386	0.91492	ENSG00000139725	ENSG00000139725	NA	rs60469279
QTS000037	ftp://ftp.ebi.ac.uk/pub/databases/spot/eQTL/sumstats/QTS000037/QTD000604/QTD000604.all.tsv.gz	ENSG00000139726	12	122783634	C	T	chr12_122783634_C_T	43	0.124352	0.138063	-0.190223	0.127692	SNP	49	386	0.91492	ENSG00000139726	ENSG00000139726	NA	rs60469279
QTS000037	ftp://ftp.ebi.ac.uk/pub/databases/spot/eQTL/sumstats/QTS000037/QTD000604/QTD000604.all.tsv.gz	ENSG00000150977	12	122783634	C	T	chr12_122783634_C_T	43	0.124352	0.81557	-0.0234355	0.100327	SNP	49	386	0.91492	ENSG00000150977	ENSG00000150977	NA	rs60469279
QTS000037	ftp://ftp.ebi.ac.uk/pub/databases/spot/eQTL/sumstats/QTS000037/QTD000604/QTD000604.all.tsv.gz	ENSG00000158023	12	122783634	C	T	chr12_122783634_C_T	43	0.124352	0.897376	0.0182355	0.141185	SNP	49	386	0.91492	ENSG00000158023	ENSG00000158023	NA	rs60469279
QTS000037	ftp://ftp.ebi.ac.uk/pub/databases/spot/eQTL/sumstats/QTS000037/QTD000604/QTD000604.all.tsv.gz	ENSG00000175727	12	122783634	C	T	chr12_122783634_C_T	43	0.124352	0.858876	-0.0228957	0.128583	SNP	49	386	0.91492	ENSG00000175727	ENSG00000175727	NA	rs60469279
QTS000037	ftp://ftp.ebi.ac.uk/pub/databases/spot/eQTL/sumstats/QTS000037/QTD000604/QTD000604.all.tsv.gz	ENSG00000182196	12	122783634	C	T	chr12_122783634_C_T	43	0.124352	0.794552	0.0320207	0.122782	SNP	49	386	0.91492	ENSG00000182196	ENSG00000182196	NA	rs60469279
QTS000037	ftp://ftp.ebi.ac.uk/pub/databases/spot/eQTL/sumstats/QTS000037/QTD000604/QTD000604.all.tsv.gz	ENSG00000183955	12	122783634	C	T	chr12_122783634_C_T	43	0.124352	0.442276	-0.118941	0.154456	SNP	49	386	0.91492	ENSG00000183955	ENSG00000183955	NA	rs60469279
QTS000037	ftp://ftp.ebi.ac.uk/pub/databases/spot/eQTL/sumstats/QTS000037/QTD000604/QTD000604.all.tsv.gz	ENSG00000184209	12	122783634	C	T	chr12_122783634_C_T	43	0.124352	0.437938	0.109264	0.140547	SNP	49	386	0.91492	ENSG00000184209	ENSG00000184209	NA	rs60469279
QTS000037	ftp://ftp.ebi.ac.uk/pub/databases/spot/eQTL/sumstats/QTS000037/QTD000604/QTD000604.all.tsv.gz	ENSG00000184445	12	122783634	C	T	chr12_122783634_C_T	43	0.124352	0.975552	-0.0050649	0.165044	SNP	49	386	0.91492	ENSG00000184445	ENSG00000184445	NA	rs60469279
QTS000037	ftp://ftp.ebi.ac.uk/pub/databases/spot/eQTL/sumstats/QTS000037/QTD000604/QTD000604.all.tsv.gz	ENSG00000185344	12	122783634	C	T	chr12_122783634_C_T	43	0.124352	0.274671	0.162108	0.147946	SNP	49	386	0.91492	ENSG00000185344	ENSG00000185344	NA	rs60469279
QTS000037	ftp://ftp.ebi.ac.uk/pub/databases/spot/eQTL/sumstats/QTS000037/QTD000604/QTD000604.all.tsv.gz	ENSG00000212694	12	122783634	C	T	chr12_122783634_C_T	43	0.124352	0.202285	0.19138	0.149543	SNP	49	386	0.91492	ENSG00000212694	ENSG00000212694	NA	rs60469279
QTS000037	ftp://ftp.ebi.ac.uk/pub/databases/spot/eQTL/sumstats/QTS000037/QTD000604/QTD000604.all.tsv.gz	ENSG00000255398	12	122783634	C	T	chr12_122783634_C_T	43	0.124352	0.232107	-0.162808	0.135785	SNP	49	386	0.91492	ENSG00000255398	ENSG00000255398	NA	rs60469279
QTS000037	ftp://ftp.ebi.ac.uk/pub/databases/spot/eQTL/sumstats/QTS000037/QTD000604/QTD000604.all.tsv.gz	ENSG00000256092	12	122783634	C	T	chr12_122783634_C_T	43	0.124352	0.326004	0.156037	0.158429	SNP	49	386	0.91492	ENSG00000256092	ENSG00000256092	NA	rs60469279
QTS000037	ftp://ftp.ebi.ac.uk/pub/databases/spot/eQTL/sumstats/QTS000037/QTD000604/QTD000604.all.tsv.gz	ENSG00000257097	12	122783634	C	T	chr12_122783634_C_T	43	0.124352	0.0738321	0.285707	0.158886	SNP	49	386	0.91492	ENSG00000257097	ENSG00000257097	NA	rs60469279
QTS000037	ftp://ftp.ebi.ac.uk/pub/databases/spot/eQTL/sumstats/QTS000037/QTD000604/QTD000604.all.tsv.gz	ENSG00000280138	12	122783634	C	T	chr12_122783634_C_T	43	0.124352	0.883615	0.0208314	0.142099	SNP	49	386	0.91492	ENSG00000280138	ENSG00000280138	NA	rs60469279
QTS000037	ftp://ftp.ebi.ac.uk/pub/databases/spot/eQTL/sumstats/QTS000037/QTD000604/QTD000604.all.tsv.gz	ENSG00000033030	12	122784187	C	T	chr12_122784187_C_T	48	0.142487	0.946554	-0.00856997	0.127665	SNP	55	386	0.97091	ENSG00000033030	ENSG00000033030	NA	rs12305822
QTS000037	ftp://ftp.ebi.ac.uk/pub/databases/spot/eQTL/sumstats/QTS000037/QTD000604/QTD000604.all.tsv.gz	ENSG00000051825	12	122784187	C	T	chr12_122784187_C_T	48	0.142487	0.4036	0.10563	0.126171	SNP	55	386	0.97091	ENSG00000051825	ENSG00000051825	NA	rs12305822
QTS000037	ftp://ftp.ebi.ac.uk/pub/databases/spot/eQTL/sumstats/QTS000037/QTD000604/QTD000604.all.tsv.gz	ENSG00000086598	12	122784187	C	T	chr12_122784187_C_T	48	0.142487	0.62424	-0.0641708	0.130774	SNP	55	386	0.97091	ENSG00000086598	ENSG00000086598	NA	rs12305822
QTS000037	ftp://ftp.ebi.ac.uk/pub/databases/spot/eQTL/sumstats/QTS000037/QTD000604/QTD000604.all.tsv.gz	ENSG00000090975	12	122784187	C	T	chr12_122784187_C_T	48	0.142487	0.12358	-0.209257	0.135248	SNP	55	386	0.97091	ENSG00000090975	ENSG00000090975	NA	rs12305822
QTS000037	ftp://ftp.ebi.ac.uk/pub/databases/spot/eQTL/sumstats/QTS000037/QTD000604/QTD000604.all.tsv.gz	ENSG00000110801	12	122784187	C	T	chr12_122784187_C_T	48	0.142487	0.0327536	0.241956	0.112444	SNP	55	386	0.97091	ENSG00000110801	ENSG00000110801	NA	rs12305822
QTS000037	ftp://ftp.ebi.ac.uk/pub/databases/spot/eQTL/sumstats/QTS000037/QTD000604/QTD000604.all.tsv.gz	ENSG00000110987	12	122784187	C	T	chr12_122784187_C_T	48	0.142487	0.844586	-0.0283065	0.144189	SNP	55	386	0.97091	ENSG00000110987	ENSG00000110987	NA	rs12305822
QTS000037	ftp://ftp.ebi.ac.uk/pub/databases/spot/eQTL/sumstats/QTS000037/QTD000604/QTD000604.all.tsv.gz	ENSG00000111011	12	122784187	C	T	chr12_122784187_C_T	48	0.142487	0.595992	-0.0606127	0.114122	SNP	55	386	0.97091	ENSG00000111011	ENSG00000111011	NA	rs12305822
QTS000037	ftp://ftp.ebi.ac.uk/pub/databases/spot/eQTL/sumstats/QTS000037/QTD000604/QTD000604.all.tsv.gz	ENSG00000111328	12	122784187	C	T	chr12_122784187_C_T	48	0.142487	0.456322	0.0957172	0.128215	SNP	55	386	0.97091	ENSG00000111328	ENSG00000111328	NA	rs12305822
QTS000037	ftp://ftp.ebi.ac.uk/pub/databases/spot/eQTL/sumstats/QTS000037/QTD000604/QTD000604.all.tsv.gz	ENSG00000111358	12	122784187	C	T	chr12_122784187_C_T	48	0.142487	0.123726	0.201157	0.130064	SNP	55	386	0.97091	ENSG00000111358	ENSG00000111358	NA	rs12305822
QTS000037	ftp://ftp.ebi.ac.uk/pub/databases/spot/eQTL/sumstats/QTS000037/QTD000604/QTD000604.all.tsv.gz	ENSG00000111361	12	122784187	C	T	chr12_122784187_C_T	48	0.142487	0.898845	-0.0154225	0.12115	SNP	55	386	0.97091	ENSG00000111361	ENSG00000111361	NA	rs12305822
QTS000037	ftp://ftp.ebi.ac.uk/pub/databases/spot/eQTL/sumstats/QTS000037/QTD000604/QTD000604.all.tsv.gz	ENSG00000111364	12	122784187	C	T	chr12_122784187_C_T	48	0.142487	0.684473	0.0507502	0.124684	SNP	55	386	0.97091	ENSG00000111364	ENSG00000111364	NA	rs12305822
QTS000037	ftp://ftp.ebi.ac.uk/pub/databases/spot/eQTL/sumstats/QTS000037/QTD000604/QTD000604.all.tsv.gz	ENSG00000130779	12	122784187	C	T	chr12_122784187_C_T	48	0.142487	0.729731	0.0298752	0.0863385	SNP	55	386	0.97091	ENSG00000130779	ENSG00000130779	NA	rs12305822
QTS000037	ftp://ftp.ebi.ac.uk/pub/databases/spot/eQTL/sumstats/QTS000037/QTD000604/QTD000604.all.tsv.gz	ENSG00000130921	12	122784187	C	T	chr12_122784187_C_T	48	0.142487	0.678415	0.0572606	0.137876	SNP	55	386	0.97091	ENSG00000130921	ENSG00000130921	NA	rs12305822
QTS000037	ftp://ftp.ebi.ac.uk/pub/databases/spot/eQTL/sumstats/QTS000037/QTD000604/QTD000604.all.tsv.gz	ENSG00000139697	12	122784187	C	T	chr12_122784187_C_T	48	0.142487	0.280076	0.117489	0.108442	SNP	55	386	0.97091	ENSG00000139697	ENSG00000139697	NA	rs12305822
QTS000037	ftp://ftp.ebi.ac.uk/pub/databases/spot/eQTL/sumstats/QTS000037/QTD000604/QTD000604.all.tsv.gz	ENSG00000139718	12	122784187	C	T	chr12_122784187_C_T	48	0.142487	0.471319	-0.0956004	0.132435	SNP	55	386	0.97091	ENSG00000139718	ENSG00000139718	NA	rs12305822
QTS000037	ftp://ftp.ebi.ac.uk/pub/databases/spot/eQTL/sumstats/QTS000037/QTD000604/QTD000604.all.tsv.gz	ENSG00000139719	12	122784187	C	T	chr12_122784187_C_T	48	0.142487	0.641127	-0.0613817	0.131462	SNP	55	386	0.97091	ENSG00000139719	ENSG00000139719	NA	rs12305822
QTS000037	ftp://ftp.ebi.ac.uk/pub/databases/spot/eQTL/sumstats/QTS000037/QTD000604/QTD000604.all.tsv.gz	ENSG00000139722	12	122784187	C	T	chr12_122784187_C_T	48	0.142487	0.420242	0.102609	0.127013	SNP	55	386	0.97091	ENSG00000139722	ENSG00000139722	NA	rs12305822
QTS000037	ftp://ftp.ebi.ac.uk/pub/databases/spot/eQTL/sumstats/QTS000037/QTD000604/QTD000604.all.tsv.gz	ENSG00000139725	12	122784187	C	T	chr12_122784187_C_T	48	0.142487	0.0856022	0.207501	0.120039	SNP	55	386	0.97091	ENSG00000139725	ENSG00000139725	NA	rs12305822
QTS000037	ftp://ftp.ebi.ac.uk/pub/databases/spot/eQTL/sumstats/QTS000037/QTD000604/QTD000604.all.tsv.gz	ENSG00000139726	12	122784187	C	T	chr12_122784187_C_T	48	0.142487	0.198302	-0.150031	0.116195	SNP	55	386	0.97091	ENSG00000139726	ENSG00000139726	NA	rs12305822
QTS000037	ftp://ftp.ebi.ac.uk/pub/databases/spot/eQTL/sumstats/QTS000037/QTD000604/QTD000604.all.tsv.gz	ENSG00000150977	12	122784187	C	T	chr12_122784187_C_T	48	0.142487	0.758245	-0.0280961	0.0911449	SNP	55	386	0.97091	ENSG00000150977	ENSG00000150977	NA	rs12305822
QTS000037	ftp://ftp.ebi.ac.uk/pub/databases/spot/eQTL/sumstats/QTS000037/QTD000604/QTD000604.all.tsv.gz	ENSG00000158023	12	122784187	C	T	chr12_122784187_C_T	48	0.142487	0.687179	0.0517184	0.128225	SNP	55	386	0.97091	ENSG00000158023	ENSG00000158023	NA	rs12305822
QTS000037	ftp://ftp.ebi.ac.uk/pub/databases/spot/eQTL/sumstats/QTS000037/QTD000604/QTD000604.all.tsv.gz	ENSG00000175727	12	122784187	C	T	chr12_122784187_C_T	48	0.142487	0.576181	-0.0653718	0.116736	SNP	55	386	0.97091	ENSG00000175727	ENSG00000175727	NA	rs12305822
QTS000037	ftp://ftp.ebi.ac.uk/pub/databases/spot/eQTL/sumstats/QTS000037/QTD000604/QTD000604.all.tsv.gz	ENSG00000182196	12	122784187	C	T	chr12_122784187_C_T	48	0.142487	0.792228	0.02943	0.111557	SNP	55	386	0.97091	ENSG00000182196	ENSG00000182196	NA	rs12305822
QTS000037	ftp://ftp.ebi.ac.uk/pub/databases/spot/eQTL/sumstats/QTS000037/QTD000604/QTD000604.all.tsv.gz	ENSG00000183955	12	122784187	C	T	chr12_122784187_C_T	48	0.142487	0.407629	-0.116451	0.140297	SNP	55	386	0.97091	ENSG00000183955	ENSG00000183955	NA	rs12305822
QTS000037	ftp://ftp.ebi.ac.uk/pub/databases/spot/eQTL/sumstats/QTS000037/QTD000604/QTD000604.all.tsv.gz	ENSG00000184209	12	122784187	C	T	chr12_122784187_C_T	48	0.142487	0.214704	0.158586	0.127363	SNP	55	386	0.97091	ENSG00000184209	ENSG00000184209	NA	rs12305822
QTS000037	ftp://ftp.ebi.ac.uk/pub/databases/spot/eQTL/sumstats/QTS000037/QTD000604/QTD000604.all.tsv.gz	ENSG00000184445	12	122784187	C	T	chr12_122784187_C_T	48	0.142487	0.880708	-0.022535	0.149947	SNP	55	386	0.97091	ENSG00000184445	ENSG00000184445	NA	rs12305822
QTS000037	ftp://ftp.ebi.ac.uk/pub/databases/spot/eQTL/sumstats/QTS000037/QTD000604/QTD000604.all.tsv.gz	ENSG00000185344	12	122784187	C	T	chr12_122784187_C_T	48	0.142487	0.259053	0.15216	0.13439	SNP	55	386	0.97091	ENSG00000185344	ENSG00000185344	NA	rs12305822
QTS000037	ftp://ftp.ebi.ac.uk/pub/databases/spot/eQTL/sumstats/QTS000037/QTD000604/QTD000604.all.tsv.gz	ENSG00000212694	12	122784187	C	T	chr12_122784187_C_T	48	0.142487	0.123764	0.209681	0.135589	SNP	55	386	0.97091	ENSG00000212694	ENSG00000212694	NA	rs12305822
QTS000037	ftp://ftp.ebi.ac.uk/pub/databases/spot/eQTL/sumstats/QTS000037/QTD000604/QTD000604.all.tsv.gz	ENSG00000255398	12	122784187	C	T	chr12_122784187_C_T	48	0.142487	0.234755	-0.147091	0.123377	SNP	55	386	0.97091	ENSG00000255398	ENSG00000255398	NA	rs12305822
QTS000037	ftp://ftp.ebi.ac.uk/pub/databases/spot/eQTL/sumstats/QTS000037/QTD000604/QTD000604.all.tsv.gz	ENSG00000256092	12	122784187	C	T	chr12_122784187_C_T	48	0.142487	0.359722	0.132225	0.143996	SNP	55	386	0.97091	ENSG00000256092	ENSG00000256092	NA	rs12305822
QTS000037	ftp://ftp.ebi.ac.uk/pub/databases/spot/eQTL/sumstats/QTS000037/QTD000604/QTD000604.all.tsv.gz	ENSG00000257097	12	122784187	C	T	chr12_122784187_C_T	48	0.142487	0.106803	0.234381	0.144601	SNP	55	386	0.97091	ENSG00000257097	ENSG00000257097	NA	rs12305822
QTS000037	ftp://ftp.ebi.ac.uk/pub/databases/spot/eQTL/sumstats/QTS000037/QTD000604/QTD000604.all.tsv.gz	ENSG00000280138	12	122784187	C	T	chr12_122784187_C_T	48	0.142487	0.7728	-0.0373253	0.129086	SNP	55	386	0.97091	ENSG00000280138	ENSG00000280138	NA	rs12305822
QTS000037	ftp://ftp.ebi.ac.uk/pub/databases/spot/eQTL/sumstats/QTS000037/QTD000604/QTD000604.all.tsv.gz	ENSG00000033030	12	122784230	A	T	chr12_122784230_A_T	20	0.0518135	0.485964	-0.149518	0.214151	SNP	366	386	0.56698	ENSG00000033030	ENSG00000033030	NA	rs1696355
QTS000037	ftp://ftp.ebi.ac.uk/pub/databases/spot/eQTL/sumstats/QTS000037/QTD000604/QTD000604.all.tsv.gz	ENSG00000051825	12	122784230	A	T	chr12_122784230_A_T	20	0.0518135	0.38942	-0.182825	0.211906	SNP	366	386	0.56698	ENSG00000051825	ENSG00000051825	NA	rs1696355
QTS000037	ftp://ftp.ebi.ac.uk/pub/databases/spot/eQTL/sumstats/QTS000037/QTD000604/QTD000604.all.tsv.gz	ENSG00000086598	12	122784230	A	T	chr12_122784230_A_T	20	0.0518135	0.0884187	-0.373515	0.21803	SNP	366	386	0.56698	ENSG00000086598	ENSG00000086598	NA	rs1696355
QTS000037	ftp://ftp.ebi.ac.uk/pub/databases/spot/eQTL/sumstats/QTS000037/QTD000604/QTD000604.all.tsv.gz	ENSG00000090975	12	122784230	A	T	chr12_122784230_A_T	20	0.0518135	0.478874	0.162052	0.22837	SNP	366	386	0.56698	ENSG00000090975	ENSG00000090975	NA	rs1696355
QTS000037	ftp://ftp.ebi.ac.uk/pub/databases/spot/eQTL/sumstats/QTS000037/QTD000604/QTD000604.all.tsv.gz	ENSG00000110801	12	122784230	A	T	chr12_122784230_A_T	20	0.0518135	0.374945	-0.169781	0.190879	SNP	366	386	0.56698	ENSG00000110801	ENSG00000110801	NA	rs1696355
QTS000037	ftp://ftp.ebi.ac.uk/pub/databases/spot/eQTL/sumstats/QTS000037/QTD000604/QTD000604.all.tsv.gz	ENSG00000110987	12	122784230	A	T	chr12_122784230_A_T	20	0.0518135	0.183255	-0.321999	0.241022	SNP	366	386	0.56698	ENSG00000110987	ENSG00000110987	NA	rs1696355
QTS000037	ftp://ftp.ebi.ac.uk/pub/databases/spot/eQTL/sumstats/QTS000037/QTD000604/QTD000604.all.tsv.gz	ENSG00000111011	12	122784230	A	T	chr12_122784230_A_T	20	0.0518135	0.581525	-0.105838	0.191679	SNP	366	386	0.56698	ENSG00000111011	ENSG00000111011	NA	rs1696355
QTS000037	ftp://ftp.ebi.ac.uk/pub/databases/spot/eQTL/sumstats/QTS000037/QTD000604/QTD000604.all.tsv.gz	ENSG00000111328	12	122784230	A	T	chr12_122784230_A_T	20	0.0518135	0.984	-0.00433165	0.215698	SNP	366	386	0.56698	ENSG00000111328	ENSG00000111328	NA	rs1696355
QTS000037	ftp://ftp.ebi.ac.uk/pub/databases/spot/eQTL/sumstats/QTS000037/QTD000604/QTD000604.all.tsv.gz	ENSG00000111358	12	122784230	A	T	chr12_122784230_A_T	20	0.0518135	0.698879	-0.0851755	0.219833	SNP	366	386	0.56698	ENSG00000111358	ENSG00000111358	NA	rs1696355
QTS000037	ftp://ftp.ebi.ac.uk/pub/databases/spot/eQTL/sumstats/QTS000037/QTD000604/QTD000604.all.tsv.gz	ENSG00000111361	12	122784230	A	T	chr12_122784230_A_T	20	0.0518135	0.874766	0.0321176	0.203491	SNP	366	386	0.56698	ENSG00000111361	ENSG00000111361	NA	rs1696355
QTS000037	ftp://ftp.ebi.ac.uk/pub/databases/spot/eQTL/sumstats/QTS000037/QTD000604/QTD000604.all.tsv.gz	ENSG00000111364	12	122784230	A	T	chr12_122784230_A_T	20	0.0518135	0.588563	-0.113451	0.209359	SNP	366	386	0.56698	ENSG00000111364	ENSG00000111364	NA	rs1696355
QTS000037	ftp://ftp.ebi.ac.uk/pub/databases/spot/eQTL/sumstats/QTS000037/QTD000604/QTD000604.all.tsv.gz	ENSG00000130779	12	122784230	A	T	chr12_122784230_A_T	20	0.0518135	0.174961	-0.196548	0.144326	SNP	366	386	0.56698	ENSG00000130779	ENSG00000130779	NA	rs1696355
QTS000037	ftp://ftp.ebi.ac.uk/pub/databases/spot/eQTL/sumstats/QTS000037/QTD000604/QTD000604.all.tsv.gz	ENSG00000130921	12	122784230	A	T	chr12_122784230_A_T	20	0.0518135	0.73775	-0.0776783	0.23163	SNP	366	386	0.56698	ENSG00000130921	ENSG00000130921	NA	rs1696355
QTS000037	ftp://ftp.ebi.ac.uk/pub/databases/spot/eQTL/sumstats/QTS000037/QTD000604/QTD000604.all.tsv.gz	ENSG00000139697	12	122784230	A	T	chr12_122784230_A_T	20	0.0518135	0.366488	0.165076	0.182331	SNP	366	386	0.56698	ENSG00000139697	ENSG00000139697	NA	rs1696355
QTS000037	ftp://ftp.ebi.ac.uk/pub/databases/spot/eQTL/sumstats/QTS000037/QTD000604/QTD000604.all.tsv.gz	ENSG00000139718	12	122784230	A	T	chr12_122784230_A_T	20	0.0518135	0.408527	-0.184203	0.22235	SNP	366	386	0.56698	ENSG00000139718	ENSG00000139718	NA	rs1696355
QTS000037	ftp://ftp.ebi.ac.uk/pub/databases/spot/eQTL/sumstats/QTS000037/QTD000604/QTD000604.all.tsv.gz	ENSG00000139719	12	122784230	A	T	chr12_122784230_A_T	20	0.0518135	0.941321	-0.0162868	0.220948	SNP	366	386	0.56698	ENSG00000139719	ENSG00000139719	NA	rs1696355
QTS000037	ftp://ftp.ebi.ac.uk/pub/databases/spot/eQTL/sumstats/QTS000037/QTD000604/QTD000604.all.tsv.gz	ENSG00000139722	12	122784230	A	T	chr12_122784230_A_T	20	0.0518135	0.613733	-0.107995	0.213581	SNP	366	386	0.56698	ENSG00000139722	ENSG00000139722	NA	rs1696355
QTS000037	ftp://ftp.ebi.ac.uk/pub/databases/spot/eQTL/sumstats/QTS000037/QTD000604/QTD000604.all.tsv.gz	ENSG00000139725	12	122784230	A	T	chr12_122784230_A_T	20	0.0518135	0.838944	-0.0413763	0.203283	SNP	366	386	0.56698	ENSG00000139725	ENSG00000139725	NA	rs1696355
QTS000037	ftp://ftp.ebi.ac.uk/pub/databases/spot/eQTL/sumstats/QTS000037/QTD000604/QTD000604.all.tsv.gz	ENSG00000139726	12	122784230	A	T	chr12_122784230_A_T	20	0.0518135	0.0326077	-0.416917	0.193589	SNP	366	386	0.56698	ENSG00000139726	ENSG00000139726	NA	rs1696355
QTS000037	ftp://ftp.ebi.ac.uk/pub/databases/spot/eQTL/sumstats/QTS000037/QTD000604/QTD000604.all.tsv.gz	ENSG00000150977	12	122784230	A	T	chr12_122784230_A_T	20	0.0518135	0.860721	-0.0269053	0.153124	SNP	366	386	0.56698	ENSG00000150977	ENSG00000150977	NA	rs1696355
QTS000037	ftp://ftp.ebi.ac.uk/pub/databases/spot/eQTL/sumstats/QTS000037/QTD000604/QTD000604.all.tsv.gz	ENSG00000158023	12	122784230	A	T	chr12_122784230_A_T	20	0.0518135	0.339142	0.205992	0.214928	SNP	366	386	0.56698	ENSG00000158023	ENSG00000158023	NA	rs1696355
QTS000037	ftp://ftp.ebi.ac.uk/pub/databases/spot/eQTL/sumstats/QTS000037/QTD000604/QTD000604.all.tsv.gz	ENSG00000175727	12	122784230	A	T	chr12_122784230_A_T	20	0.0518135	0.433014	-0.153954	0.195916	SNP	366	386	0.56698	ENSG00000175727	ENSG00000175727	NA	rs1696355
QTS000037	ftp://ftp.ebi.ac.uk/pub/databases/spot/eQTL/sumstats/QTS000037/QTD000604/QTD000604.all.tsv.gz	ENSG00000182196	12	122784230	A	T	chr12_122784230_A_T	20	0.0518135	0.09772	0.309611	0.185985	SNP	366	386	0.56698	ENSG00000182196	ENSG00000182196	NA	rs1696355
QTS000037	ftp://ftp.ebi.ac.uk/pub/databases/spot/eQTL/sumstats/QTS000037/QTD000604/QTD000604.all.tsv.gz	ENSG00000183955	12	122784230	A	T	chr12_122784230_A_T	20	0.0518135	0.0445409	0.472329	0.233457	SNP	366	386	0.56698	ENSG00000183955	ENSG00000183955	NA	rs1696355
QTS000037	ftp://ftp.ebi.ac.uk/pub/databases/spot/eQTL/sumstats/QTS000037/QTD000604/QTD000604.all.tsv.gz	ENSG00000184209	12	122784230	A	T	chr12_122784230_A_T	20	0.0518135	0.0569639	0.407499	0.212687	SNP	366	386	0.56698	ENSG00000184209	ENSG00000184209	NA	rs1696355
QTS000037	ftp://ftp.ebi.ac.uk/pub/databases/spot/eQTL/sumstats/QTS000037/QTD000604/QTD000604.all.tsv.gz	ENSG00000184445	12	122784230	A	T	chr12_122784230_A_T	20	0.0518135	0.909557	0.0286525	0.251873	SNP	366	386	0.56698	ENSG00000184445	ENSG00000184445	NA	rs1696355
QTS000037	ftp://ftp.ebi.ac.uk/pub/databases/spot/eQTL/sumstats/QTS000037/QTD000604/QTD000604.all.tsv.gz	ENSG00000185344	12	122784230	A	T	chr12_122784230_A_T	20	0.0518135	0.962368	-0.0107037	0.226541	SNP	366	386	0.56698	ENSG00000185344	ENSG00000185344	NA	rs1696355
QTS000037	ftp://ftp.ebi.ac.uk/pub/databases/spot/eQTL/sumstats/QTS000037/QTD000604/QTD000604.all.tsv.gz	ENSG00000212694	12	122784230	A	T	chr12_122784230_A_T	20	0.0518135	0.854802	0.0420114	0.229245	SNP	366	386	0.56698	ENSG00000212694	ENSG00000212694	NA	rs1696355
QTS000037	ftp://ftp.ebi.ac.uk/pub/databases/spot/eQTL/sumstats/QTS000037/QTD000604/QTD000604.all.tsv.gz	ENSG00000255398	12	122784230	A	T	chr12_122784230_A_T	20	0.0518135	0.227651	0.250847	0.207211	SNP	366	386	0.56698	ENSG00000255398	ENSG00000255398	NA	rs1696355
QTS000037	ftp://ftp.ebi.ac.uk/pub/databases/spot/eQTL/sumstats/QTS000037/QTD000604/QTD000604.all.tsv.gz	ENSG00000256092	12	122784230	A	T	chr12_122784230_A_T	20	0.0518135	0.380226	-0.212805	0.241918	SNP	366	386	0.56698	ENSG00000256092	ENSG00000256092	NA	rs1696355
QTS000037	ftp://ftp.ebi.ac.uk/pub/databases/spot/eQTL/sumstats/QTS000037/QTD000604/QTD000604.all.tsv.gz	ENSG00000257097	12	122784230	A	T	chr12_122784230_A_T	20	0.0518135	0.575089	0.137283	0.244448	SNP	366	386	0.56698	ENSG00000257097	ENSG00000257097	NA	rs1696355
QTS000037	ftp://ftp.ebi.ac.uk/pub/databases/spot/eQTL/sumstats/QTS000037/QTD000604/QTD000604.all.tsv.gz	ENSG00000280138	12	122784230	A	T	chr12_122784230_A_T	20	0.0518135	0.655477	-0.0968715	0.216756	SNP	366	386	0.56698	ENSG00000280138	ENSG00000280138	NA	rs1696355
QTS000037	ftp://ftp.ebi.ac.uk/pub/databases/spot/eQTL/sumstats/QTS000037/QTD000604/QTD000604.all.tsv.gz	ENSG00000033030	12	122784337	A	G	chr12_122784337_A_G	48	0.142487	0.946671	-0.00855122	0.127665	SNP	55	386	0.97077	ENSG00000033030	ENSG00000033030	NA	rs75875275
QTS000037	ftp://ftp.ebi.ac.uk/pub/databases/spot/eQTL/sumstats/QTS000037/QTD000604/QTD000604.all.tsv.gz	ENSG00000051825	12	122784337	A	G	chr12_122784337_A_G	48	0.142487	0.403618	0.105625	0.126171	SNP	55	386	0.97077	ENSG00000051825	ENSG00000051825	NA	rs75875275
QTS000037	ftp://ftp.ebi.ac.uk/pub/databases/spot/eQTL/sumstats/QTS000037/QTD000604/QTD000604.all.tsv.gz	ENSG00000086598	12	122784337	A	G	chr12_122784337_A_G	48	0.142487	0.624085	-0.0641992	0.130773	SNP	55	386	0.97077	ENSG00000086598	ENSG00000086598	NA	rs75875275
QTS000037	ftp://ftp.ebi.ac.uk/pub/databases/spot/eQTL/sumstats/QTS000037/QTD000604/QTD000604.all.tsv.gz	ENSG00000090975	12	122784337	A	G	chr12_122784337_A_G	48	0.142487	0.123594	-0.209248	0.135248	SNP	55	386	0.97077	ENSG00000090975	ENSG00000090975	NA	rs75875275
QTS000037	ftp://ftp.ebi.ac.uk/pub/databases/spot/eQTL/sumstats/QTS000037/QTD000604/QTD000604.all.tsv.gz	ENSG00000110801	12	122784337	A	G	chr12_122784337_A_G	48	0.142487	0.0327424	0.241971	0.112444	SNP	55	386	0.97077	ENSG00000110801	ENSG00000110801	NA	rs75875275
QTS000037	ftp://ftp.ebi.ac.uk/pub/databases/spot/eQTL/sumstats/QTS000037/QTD000604/QTD000604.all.tsv.gz	ENSG00000110987	12	122784337	A	G	chr12_122784337_A_G	48	0.142487	0.844484	-0.0283253	0.144188	SNP	55	386	0.97077	ENSG00000110987	ENSG00000110987	NA	rs75875275
QTS000037	ftp://ftp.ebi.ac.uk/pub/databases/spot/eQTL/sumstats/QTS000037/QTD000604/QTD000604.all.tsv.gz	ENSG00000111011	12	122784337	A	G	chr12_122784337_A_G	48	0.142487	0.595861	-0.0606341	0.114121	SNP	55	386	0.97077	ENSG00000111011	ENSG00000111011	NA	rs75875275
QTS000037	ftp://ftp.ebi.ac.uk/pub/databases/spot/eQTL/sumstats/QTS000037/QTD000604/QTD000604.all.tsv.gz	ENSG00000111328	12	122784337	A	G	chr12_122784337_A_G	48	0.142487	0.456389	0.0957028	0.128215	SNP	55	386	0.97077	ENSG00000111328	ENSG00000111328	NA	rs75875275
QTS000037	ftp://ftp.ebi.ac.uk/pub/databases/spot/eQTL/sumstats/QTS000037/QTD000604/QTD000604.all.tsv.gz	ENSG00000111358	12	122784337	A	G	chr12_122784337_A_G	48	0.142487	0.12369	0.201176	0.130064	SNP	55	386	0.97077	ENSG00000111358	ENSG00000111358	NA	rs75875275
QTS000037	ftp://ftp.ebi.ac.uk/pub/databases/spot/eQTL/sumstats/QTS000037/QTD000604/QTD000604.all.tsv.gz	ENSG00000111361	12	122784337	A	G	chr12_122784337_A_G	48	0.142487	0.898944	-0.0154072	0.121149	SNP	55	386	0.97077	ENSG00000111361	ENSG00000111361	NA	rs75875275
QTS000037	ftp://ftp.ebi.ac.uk/pub/databases/spot/eQTL/sumstats/QTS000037/QTD000604/QTD000604.all.tsv.gz	ENSG00000111364	12	122784337	A	G	chr12_122784337_A_G	48	0.142487	0.684478	0.0507492	0.124684	SNP	55	386	0.97077	ENSG00000111364	ENSG00000111364	NA	rs75875275
QTS000037	ftp://ftp.ebi.ac.uk/pub/databases/spot/eQTL/sumstats/QTS000037/QTD000604/QTD000604.all.tsv.gz	ENSG00000130779	12	122784337	A	G	chr12_122784337_A_G	48	0.142487	0.729806	0.0298665	0.0863382	SNP	55	386	0.97077	ENSG00000130779	ENSG00000130779	NA	rs75875275
QTS000037	ftp://ftp.ebi.ac.uk/pub/databases/spot/eQTL/sumstats/QTS000037/QTD000604/QTD000604.all.tsv.gz	ENSG00000130921	12	122784337	A	G	chr12_122784337_A_G	48	0.142487	0.678184	0.057304	0.137875	SNP	55	386	0.97077	ENSG00000130921	ENSG00000130921	NA	rs75875275
QTS000037	ftp://ftp.ebi.ac.uk/pub/databases/spot/eQTL/sumstats/QTS000037/QTD000604/QTD000604.all.tsv.gz	ENSG00000139697	12	122784337	A	G	chr12_122784337_A_G	48	0.142487	0.280171	0.117466	0.108442	SNP	55	386	0.97077	ENSG00000139697	ENSG00000139697	NA	rs75875275
QTS000037	ftp://ftp.ebi.ac.uk/pub/databases/spot/eQTL/sumstats/QTS000037/QTD000604/QTD000604.all.tsv.gz	ENSG00000139718	12	122784337	A	G	chr12_122784337_A_G	48	0.142487	0.471455	-0.0955708	0.132435	SNP	55	386	0.97077	ENSG00000139718	ENSG00000139718	NA	rs75875275
QTS000037	ftp://ftp.ebi.ac.uk/pub/databases/spot/eQTL/sumstats/QTS000037/QTD000604/QTD000604.all.tsv.gz	ENSG00000139719	12	122784337	A	G	chr12_122784337_A_G	48	0.142487	0.641285	-0.0613525	0.131461	SNP	55	386	0.97077	ENSG00000139719	ENSG00000139719	NA	rs75875275
QTS000037	ftp://ftp.ebi.ac.uk/pub/databases/spot/eQTL/sumstats/QTS000037/QTD000604/QTD000604.all.tsv.gz	ENSG00000139722	12	122784337	A	G	chr12_122784337_A_G	48	0.142487	0.420228	0.102612	0.127013	SNP	55	386	0.97077	ENSG00000139722	ENSG00000139722	NA	rs75875275
QTS000037	ftp://ftp.ebi.ac.uk/pub/databases/spot/eQTL/sumstats/QTS000037/QTD000604/QTD000604.all.tsv.gz	ENSG00000139725	12	122784337	A	G	chr12_122784337_A_G	48	0.142487	0.0856167	0.207491	0.120039	SNP	55	386	0.97077	ENSG00000139725	ENSG00000139725	NA	rs75875275
QTS000037	ftp://ftp.ebi.ac.uk/pub/databases/spot/eQTL/sumstats/QTS000037/QTD000604/QTD000604.all.tsv.gz	ENSG00000139726	12	122784337	A	G	chr12_122784337_A_G	48	0.142487	0.19827	-0.150041	0.116195	SNP	55	386	0.97077	ENSG00000139726	ENSG00000139726	NA	rs75875275
QTS000037	ftp://ftp.ebi.ac.uk/pub/databases/spot/eQTL/sumstats/QTS000037/QTD000604/QTD000604.all.tsv.gz	ENSG00000150977	12	122784337	A	G	chr12_122784337_A_G	48	0.142487	0.75823	-0.0280978	0.0911445	SNP	55	386	0.97077	ENSG00000150977	ENSG00000150977	NA	rs75875275
QTS000037	ftp://ftp.ebi.ac.uk/pub/databases/spot/eQTL/sumstats/QTS000037/QTD000604/QTD000604.all.tsv.gz	ENSG00000158023	12	122784337	A	G	chr12_122784337_A_G	48	0.142487	0.687058	0.0517393	0.128225	SNP	55	386	0.97077	ENSG00000158023	ENSG00000158023	NA	rs75875275
QTS000037	ftp://ftp.ebi.ac.uk/pub/databases/spot/eQTL/sumstats/QTS000037/QTD000604/QTD000604.all.tsv.gz	ENSG00000175727	12	122784337	A	G	chr12_122784337_A_G	48	0.142487	0.576154	-0.0653763	0.116735	SNP	55	386	0.97077	ENSG00000175727	ENSG00000175727	NA	rs75875275
QTS000037	ftp://ftp.ebi.ac.uk/pub/databases/spot/eQTL/sumstats/QTS000037/QTD000604/QTD000604.all.tsv.gz	ENSG00000182196	12	122784337	A	G	chr12_122784337_A_G	48	0.142487	0.792182	0.0294367	0.111556	SNP	55	386	0.97077	ENSG00000182196	ENSG00000182196	NA	rs75875275
QTS000037	ftp://ftp.ebi.ac.uk/pub/databases/spot/eQTL/sumstats/QTS000037/QTD000604/QTD000604.all.tsv.gz	ENSG00000183955	12	122784337	A	G	chr12_122784337_A_G	48	0.142487	0.407547	-0.11647	0.140297	SNP	55	386	0.97077	ENSG00000183955	ENSG00000183955	NA	rs75875275
QTS000037	ftp://ftp.ebi.ac.uk/pub/databases/spot/eQTL/sumstats/QTS000037/QTD000604/QTD000604.all.tsv.gz	ENSG00000184209	12	122784337	A	G	chr12_122784337_A_G	48	0.142487	0.214631	0.15861	0.127362	SNP	55	386	0.97077	ENSG00000184209	ENSG00000184209	NA	rs75875275
QTS000037	ftp://ftp.ebi.ac.uk/pub/databases/spot/eQTL/sumstats/QTS000037/QTD000604/QTD000604.all.tsv.gz	ENSG00000184445	12	122784337	A	G	chr12_122784337_A_G	48	0.142487	0.880617	-0.0225521	0.149946	SNP	55	386	0.97077	ENSG00000184445	ENSG00000184445	NA	rs75875275
QTS000037	ftp://ftp.ebi.ac.uk/pub/databases/spot/eQTL/sumstats/QTS000037/QTD000604/QTD000604.all.tsv.gz	ENSG00000185344	12	122784337	A	G	chr12_122784337_A_G	48	0.142487	0.259045	0.152162	0.134389	SNP	55	386	0.97077	ENSG00000185344	ENSG00000185344	NA	rs75875275
QTS000037	ftp://ftp.ebi.ac.uk/pub/databases/spot/eQTL/sumstats/QTS000037/QTD000604/QTD000604.all.tsv.gz	ENSG00000212694	12	122784337	A	G	chr12_122784337_A_G	48	0.142487	0.123806	0.209657	0.135589	SNP	55	386	0.97077	ENSG00000212694	ENSG00000212694	NA	rs75875275
QTS000037	ftp://ftp.ebi.ac.uk/pub/databases/spot/eQTL/sumstats/QTS000037/QTD000604/QTD000604.all.tsv.gz	ENSG00000255398	12	122784337	A	G	chr12_122784337_A_G	48	0.142487	0.234665	-0.147119	0.123376	SNP	55	386	0.97077	ENSG00000255398	ENSG00000255398	NA	rs75875275
QTS000037	ftp://ftp.ebi.ac.uk/pub/databases/spot/eQTL/sumstats/QTS000037/QTD000604/QTD000604.all.tsv.gz	ENSG00000256092	12	122784337	A	G	chr12_122784337_A_G	48	0.142487	0.359545	0.132273	0.143995	SNP	55	386	0.97077	ENSG00000256092	ENSG00000256092	NA	rs75875275
QTS000037	ftp://ftp.ebi.ac.uk/pub/databases/spot/eQTL/sumstats/QTS000037/QTD000604/QTD000604.all.tsv.gz	ENSG00000257097	12	122784337	A	G	chr12_122784337_A_G	48	0.142487	0.106814	0.234373	0.144601	SNP	55	386	0.97077	ENSG00000257097	ENSG00000257097	NA	rs75875275
QTS000037	ftp://ftp.ebi.ac.uk/pub/databases/spot/eQTL/sumstats/QTS000037/QTD000604/QTD000604.all.tsv.gz	ENSG00000280138	12	122784337	A	G	chr12_122784337_A_G	48	0.142487	0.772902	-0.037308	0.129085	SNP	55	386	0.97077	ENSG00000280138	ENSG00000280138	NA	rs75875275
QTS000037	ftp://ftp.ebi.ac.uk/pub/databases/spot/eQTL/sumstats/QTS000037/QTD000604/QTD000604.all.tsv.gz	ENSG00000033030	12	122784894	T	C	chr12_122784894_T_C	43	0.124352	0.907969	-0.0162658	0.140507	SNP	49	386	0.91492	ENSG00000033030	ENSG00000033030	NA	rs11059953
QTS000037	ftp://ftp.ebi.ac.uk/pub/databases/spot/eQTL/sumstats/QTS000037/QTD000604/QTD000604.all.tsv.gz	ENSG00000051825	12	122784894	T	C	chr12_122784894_T_C	43	0.124352	0.423507	0.111415	0.138889	SNP	49	386	0.91492	ENSG00000051825	ENSG00000051825	NA	rs11059953
QTS000037	ftp://ftp.ebi.ac.uk/pub/databases/spot/eQTL/sumstats/QTS000037/QTD000604/QTD000604.all.tsv.gz	ENSG00000086598	12	122784894	T	C	chr12_122784894_T_C	43	0.124352	0.957707	-0.00764873	0.144028	SNP	49	386	0.91492	ENSG00000086598	ENSG00000086598	NA	rs11059953
QTS000037	ftp://ftp.ebi.ac.uk/pub/databases/spot/eQTL/sumstats/QTS000037/QTD000604/QTD000604.all.tsv.gz	ENSG00000090975	12	122784894	T	C	chr12_122784894_T_C	43	0.124352	0.182412	-0.199585	0.149105	SNP	49	386	0.91492	ENSG00000090975	ENSG00000090975	NA	rs11059953
QTS000037	ftp://ftp.ebi.ac.uk/pub/databases/spot/eQTL/sumstats/QTS000037/QTD000604/QTD000604.all.tsv.gz	ENSG00000110801	12	122784894	T	C	chr12_122784894_T_C	43	0.124352	0.0158411	0.300381	0.123322	SNP	49	386	0.91492	ENSG00000110801	ENSG00000110801	NA	rs11059953
QTS000037	ftp://ftp.ebi.ac.uk/pub/databases/spot/eQTL/sumstats/QTS000037/QTD000604/QTD000604.all.tsv.gz	ENSG00000110987	12	122784894	T	C	chr12_122784894_T_C	43	0.124352	0.915999	-0.0167635	0.158709	SNP	49	386	0.91492	ENSG00000110987	ENSG00000110987	NA	rs11059953
QTS000037	ftp://ftp.ebi.ac.uk/pub/databases/spot/eQTL/sumstats/QTS000037/QTD000604/QTD000604.all.tsv.gz	ENSG00000111011	12	122784894	T	C	chr12_122784894_T_C	43	0.124352	0.257888	-0.142165	0.125254	SNP	49	386	0.91492	ENSG00000111011	ENSG00000111011	NA	rs11059953
QTS000037	ftp://ftp.ebi.ac.uk/pub/databases/spot/eQTL/sumstats/QTS000037/QTD000604/QTD000604.all.tsv.gz	ENSG00000111328	12	122784894	T	C	chr12_122784894_T_C	43	0.124352	0.215567	0.174899	0.14073	SNP	49	386	0.91492	ENSG00000111328	ENSG00000111328	NA	rs11059953
QTS000037	ftp://ftp.ebi.ac.uk/pub/databases/spot/eQTL/sumstats/QTS000037/QTD000604/QTD000604.all.tsv.gz	ENSG00000111358	12	122784894	T	C	chr12_122784894_T_C	43	0.124352	0.17076	0.197147	0.14335	SNP	49	386	0.91492	ENSG00000111358	ENSG00000111358	NA	rs11059953
QTS000037	ftp://ftp.ebi.ac.uk/pub/databases/spot/eQTL/sumstats/QTS000037/QTD000604/QTD000604.all.tsv.gz	ENSG00000111361	12	122784894	T	C	chr12_122784894_T_C	43	0.124352	0.56434	-0.0769332	0.133222	SNP	49	386	0.91492	ENSG00000111361	ENSG00000111361	NA	rs11059953
QTS000037	ftp://ftp.ebi.ac.uk/pub/databases/spot/eQTL/sumstats/QTS000037/QTD000604/QTD000604.all.tsv.gz	ENSG00000111364	12	122784894	T	C	chr12_122784894_T_C	43	0.124352	0.527312	0.0868582	0.13714	SNP	49	386	0.91492	ENSG00000111364	ENSG00000111364	NA	rs11059953
QTS000037	ftp://ftp.ebi.ac.uk/pub/databases/spot/eQTL/sumstats/QTS000037/QTD000604/QTD000604.all.tsv.gz	ENSG00000130779	12	122784894	T	C	chr12_122784894_T_C	43	0.124352	0.561195	0.0552859	0.0949679	SNP	49	386	0.91492	ENSG00000130779	ENSG00000130779	NA	rs11059953
QTS000037	ftp://ftp.ebi.ac.uk/pub/databases/spot/eQTL/sumstats/QTS000037/QTD000604/QTD000604.all.tsv.gz	ENSG00000130921	12	122784894	T	C	chr12_122784894_T_C	43	0.124352	0.934532	-0.0124886	0.151819	SNP	49	386	0.91492	ENSG00000130921	ENSG00000130921	NA	rs11059953
QTS000037	ftp://ftp.ebi.ac.uk/pub/databases/spot/eQTL/sumstats/QTS000037/QTD000604/QTD000604.all.tsv.gz	ENSG00000139697	12	122784894	T	C	chr12_122784894_T_C	43	0.124352	0.300157	0.124054	0.119385	SNP	49	386	0.91492	ENSG00000139697	ENSG00000139697	NA	rs11059953
QTS000037	ftp://ftp.ebi.ac.uk/pub/databases/spot/eQTL/sumstats/QTS000037/QTD000604/QTD000604.all.tsv.gz	ENSG00000139718	12	122784894	T	C	chr12_122784894_T_C	43	0.124352	0.668348	-0.0626086	0.145898	SNP	49	386	0.91492	ENSG00000139718	ENSG00000139718	NA	rs11059953
QTS000037	ftp://ftp.ebi.ac.uk/pub/databases/spot/eQTL/sumstats/QTS000037/QTD000604/QTD000604.all.tsv.gz	ENSG00000139719	12	122784894	T	C	chr12_122784894_T_C	43	0.124352	0.61688	-0.0725048	0.144676	SNP	49	386	0.91492	ENSG00000139719	ENSG00000139719	NA	rs11059953
QTS000037	ftp://ftp.ebi.ac.uk/pub/databases/spot/eQTL/sumstats/QTS000037/QTD000604/QTD000604.all.tsv.gz	ENSG00000139722	12	122784894	T	C	chr12_122784894_T_C	43	0.124352	0.444121	0.107234	0.139818	SNP	49	386	0.91492	ENSG00000139722	ENSG00000139722	NA	rs11059953
QTS000037	ftp://ftp.ebi.ac.uk/pub/databases/spot/eQTL/sumstats/QTS000037/QTD000604/QTD000604.all.tsv.gz	ENSG00000139725	12	122784894	T	C	chr12_122784894_T_C	43	0.124352	0.276718	0.144864	0.132775	SNP	49	386	0.91492	ENSG00000139725	ENSG00000139725	NA	rs11059953
QTS000037	ftp://ftp.ebi.ac.uk/pub/databases/spot/eQTL/sumstats/QTS000037/QTD000604/QTD000604.all.tsv.gz	ENSG00000139726	12	122784894	T	C	chr12_122784894_T_C	43	0.124352	0.138063	-0.190223	0.127692	SNP	49	386	0.91492	ENSG00000139726	ENSG00000139726	NA	rs11059953
QTS000037	ftp://ftp.ebi.ac.uk/pub/databases/spot/eQTL/sumstats/QTS000037/QTD000604/QTD000604.all.tsv.gz	ENSG00000150977	12	122784894	T	C	chr12_122784894_T_C	43	0.124352	0.81557	-0.0234355	0.100327	SNP	49	386	0.91492	ENSG00000150977	ENSG00000150977	NA	rs11059953
QTS000037	ftp://ftp.ebi.ac.uk/pub/databases/spot/eQTL/sumstats/QTS000037/QTD000604/QTD000604.all.tsv.gz	ENSG00000158023	12	122784894	T	C	chr12_122784894_T_C	43	0.124352	0.897376	0.0182355	0.141185	SNP	49	386	0.91492	ENSG00000158023	ENSG00000158023	NA	rs11059953
QTS000037	ftp://ftp.ebi.ac.uk/pub/databases/spot/eQTL/sumstats/QTS000037/QTD000604/QTD000604.all.tsv.gz	ENSG00000175727	12	122784894	T	C	chr12_122784894_T_C	43	0.124352	0.858876	-0.0228957	0.128583	SNP	49	386	0.91492	ENSG00000175727	ENSG00000175727	NA	rs11059953
QTS000037	ftp://ftp.ebi.ac.uk/pub/databases/spot/eQTL/sumstats/QTS000037/QTD000604/QTD000604.all.tsv.gz	ENSG00000182196	12	122784894	T	C	chr12_122784894_T_C	43	0.124352	0.794552	0.0320207	0.122782	SNP	49	386	0.91492	ENSG00000182196	ENSG00000182196	NA	rs11059953
QTS000037	ftp://ftp.ebi.ac.uk/pub/databases/spot/eQTL/sumstats/QTS000037/QTD000604/QTD000604.all.tsv.gz	ENSG00000183955	12	122784894	T	C	chr12_122784894_T_C	43	0.124352	0.442276	-0.118941	0.154456	SNP	49	386	0.91492	ENSG00000183955	ENSG00000183955	NA	rs11059953
QTS000037	ftp://ftp.ebi.ac.uk/pub/databases/spot/eQTL/sumstats/QTS000037/QTD000604/QTD000604.all.tsv.gz	ENSG00000184209	12	122784894	T	C	chr12_122784894_T_C	43	0.124352	0.437938	0.109264	0.140547	SNP	49	386	0.91492	ENSG00000184209	ENSG00000184209	NA	rs11059953
QTS000037	ftp://ftp.ebi.ac.uk/pub/databases/spot/eQTL/sumstats/QTS000037/QTD000604/QTD000604.all.tsv.gz	ENSG00000184445	12	122784894	T	C	chr12_122784894_T_C	43	0.124352	0.975552	-0.0050649	0.165044	SNP	49	386	0.91492	ENSG00000184445	ENSG00000184445	NA	rs11059953
QTS000037	ftp://ftp.ebi.ac.uk/pub/databases/spot/eQTL/sumstats/QTS000037/QTD000604/QTD000604.all.tsv.gz	ENSG00000185344	12	122784894	T	C	chr12_122784894_T_C	43	0.124352	0.274671	0.162108	0.147946	SNP	49	386	0.91492	ENSG00000185344	ENSG00000185344	NA	rs11059953
QTS000037	ftp://ftp.ebi.ac.uk/pub/databases/spot/eQTL/sumstats/QTS000037/QTD000604/QTD000604.all.tsv.gz	ENSG00000212694	12	122784894	T	C	chr12_122784894_T_C	43	0.124352	0.202285	0.19138	0.149543	SNP	49	386	0.91492	ENSG00000212694	ENSG00000212694	NA	rs11059953
QTS000037	ftp://ftp.ebi.ac.uk/pub/databases/spot/eQTL/sumstats/QTS000037/QTD000604/QTD000604.all.tsv.gz	ENSG00000255398	12	122784894	T	C	chr12_122784894_T_C	43	0.124352	0.232107	-0.162808	0.135785	SNP	49	386	0.91492	ENSG00000255398	ENSG00000255398	NA	rs11059953
QTS000037	ftp://ftp.ebi.ac.uk/pub/databases/spot/eQTL/sumstats/QTS000037/QTD000604/QTD000604.all.tsv.gz	ENSG00000256092	12	122784894	T	C	chr12_122784894_T_C	43	0.124352	0.326004	0.156037	0.158429	SNP	49	386	0.91492	ENSG00000256092	ENSG00000256092	NA	rs11059953
QTS000037	ftp://ftp.ebi.ac.uk/pub/databases/spot/eQTL/sumstats/QTS000037/QTD000604/QTD000604.all.tsv.gz	ENSG00000257097	12	122784894	T	C	chr12_122784894_T_C	43	0.124352	0.0738321	0.285707	0.158886	SNP	49	386	0.91492	ENSG00000257097	ENSG00000257097	NA	rs11059953
QTS000037	ftp://ftp.ebi.ac.uk/pub/databases/spot/eQTL/sumstats/QTS000037/QTD000604/QTD000604.all.tsv.gz	ENSG00000280138	12	122784894	T	C	chr12_122784894_T_C	43	0.124352	0.883615	0.0208314	0.142099	SNP	49	386	0.91492	ENSG00000280138	ENSG00000280138	NA	rs11059953
QTS000037	ftp://ftp.ebi.ac.uk/pub/databases/spot/eQTL/sumstats/QTS000037/QTD000604/QTD000604.all.tsv.gz	ENSG00000033030	12	122785044	C	T	chr12_122785044_C_T	43	0.124352	0.912309	-0.0155108	0.140647	SNP	49	386	0.91559	ENSG00000033030	ENSG00000033030	NA	rs11059954
QTS000037	ftp://ftp.ebi.ac.uk/pub/databases/spot/eQTL/sumstats/QTS000037/QTD000604/QTD000604.all.tsv.gz	ENSG00000051825	12	122785044	C	T	chr12_122785044_C_T	43	0.124352	0.428332	0.110371	0.139032	SNP	49	386	0.91559	ENSG00000051825	ENSG00000051825	NA	rs11059954
QTS000037	ftp://ftp.ebi.ac.uk/pub/databases/spot/eQTL/sumstats/QTS000037/QTD000604/QTD000604.all.tsv.gz	ENSG00000086598	12	122785044	C	T	chr12_122785044_C_T	43	0.124352	0.962477	-0.00679208	0.144172	SNP	49	386	0.91559	ENSG00000086598	ENSG00000086598	NA	rs11059954
QTS000037	ftp://ftp.ebi.ac.uk/pub/databases/spot/eQTL/sumstats/QTS000037/QTD000604/QTD000604.all.tsv.gz	ENSG00000090975	12	122785044	C	T	chr12_122785044_C_T	43	0.124352	0.181239	-0.200318	0.149249	SNP	49	386	0.91559	ENSG00000090975	ENSG00000090975	NA	rs11059954
QTS000037	ftp://ftp.ebi.ac.uk/pub/databases/spot/eQTL/sumstats/QTS000037/QTD000604/QTD000604.all.tsv.gz	ENSG00000110801	12	122785044	C	T	chr12_122785044_C_T	43	0.124352	0.015474	0.301725	0.12343	SNP	49	386	0.91559	ENSG00000110801	ENSG00000110801	NA	rs11059954
QTS000037	ftp://ftp.ebi.ac.uk/pub/databases/spot/eQTL/sumstats/QTS000037/QTD000604/QTD000604.all.tsv.gz	ENSG00000110987	12	122785044	C	T	chr12_122785044_C_T	43	0.124352	0.921051	-0.0157676	0.158868	SNP	49	386	0.91559	ENSG00000110987	ENSG00000110987	NA	rs11059954
QTS000037	ftp://ftp.ebi.ac.uk/pub/databases/spot/eQTL/sumstats/QTS000037/QTD000604/QTD000604.all.tsv.gz	ENSG00000111011	12	122785044	C	T	chr12_122785044_C_T	43	0.124352	0.259008	-0.141973	0.12538	SNP	49	386	0.91559	ENSG00000111011	ENSG00000111011	NA	rs11059954
QTS000037	ftp://ftp.ebi.ac.uk/pub/databases/spot/eQTL/sumstats/QTS000037/QTD000604/QTD000604.all.tsv.gz	ENSG00000111328	12	122785044	C	T	chr12_122785044_C_T	43	0.124352	0.213761	0.175761	0.140865	SNP	49	386	0.91559	ENSG00000111328	ENSG00000111328	NA	rs11059954
QTS000037	ftp://ftp.ebi.ac.uk/pub/databases/spot/eQTL/sumstats/QTS000037/QTD000604/QTD000604.all.tsv.gz	ENSG00000111358	12	122785044	C	T	chr12_122785044_C_T	43	0.124352	0.17058	0.197426	0.143491	SNP	49	386	0.91559	ENSG00000111358	ENSG00000111358	NA	rs11059954
QTS000037	ftp://ftp.ebi.ac.uk/pub/databases/spot/eQTL/sumstats/QTS000037/QTD000604/QTD000604.all.tsv.gz	ENSG00000111361	12	122785044	C	T	chr12_122785044_C_T	43	0.124352	0.56047	-0.0777753	0.133352	SNP	49	386	0.91559	ENSG00000111361	ENSG00000111361	NA	rs11059954
QTS000037	ftp://ftp.ebi.ac.uk/pub/databases/spot/eQTL/sumstats/QTS000037/QTD000604/QTD000604.all.tsv.gz	ENSG00000111364	12	122785044	C	T	chr12_122785044_C_T	43	0.124352	0.522797	0.0878958	0.137273	SNP	49	386	0.91559	ENSG00000111364	ENSG00000111364	NA	rs11059954
QTS000037	ftp://ftp.ebi.ac.uk/pub/databases/spot/eQTL/sumstats/QTS000037/QTD000604/QTD000604.all.tsv.gz	ENSG00000130779	12	122785044	C	T	chr12_122785044_C_T	43	0.124352	0.556908	0.0559473	0.0950602	SNP	49	386	0.91559	ENSG00000130779	ENSG00000130779	NA	rs11059954
QTS000037	ftp://ftp.ebi.ac.uk/pub/databases/spot/eQTL/sumstats/QTS000037/QTD000604/QTD000604.all.tsv.gz	ENSG00000130921	12	122785044	C	T	chr12_122785044_C_T	43	0.124352	0.923215	-0.0146682	0.151969	SNP	49	386	0.91559	ENSG00000130921	ENSG00000130921	NA	rs11059954
QTS000037	ftp://ftp.ebi.ac.uk/pub/databases/spot/eQTL/sumstats/QTS000037/QTD000604/QTD000604.all.tsv.gz	ENSG00000139697	12	122785044	C	T	chr12_122785044_C_T	43	0.124352	0.299143	0.124437	0.119502	SNP	49	386	0.91559	ENSG00000139697	ENSG00000139697	NA	rs11059954
QTS000037	ftp://ftp.ebi.ac.uk/pub/databases/spot/eQTL/sumstats/QTS000037/QTD000604/QTD000604.all.tsv.gz	ENSG00000139718	12	122785044	C	T	chr12_122785044_C_T	43	0.124352	0.664851	-0.0633739	0.146041	SNP	49	386	0.91559	ENSG00000139718	ENSG00000139718	NA	rs11059954
QTS000037	ftp://ftp.ebi.ac.uk/pub/databases/spot/eQTL/sumstats/QTS000037/QTD000604/QTD000604.all.tsv.gz	ENSG00000139719	12	122785044	C	T	chr12_122785044_C_T	43	0.124352	0.613207	-0.0733341	0.144818	SNP	49	386	0.91559	ENSG00000139719	ENSG00000139719	NA	rs11059954
QTS000037	ftp://ftp.ebi.ac.uk/pub/databases/spot/eQTL/sumstats/QTS000037/QTD000604/QTD000604.all.tsv.gz	ENSG00000139722	12	122785044	C	T	chr12_122785044_C_T	43	0.124352	0.442498	0.107722	0.139955	SNP	49	386	0.91559	ENSG00000139722	ENSG00000139722	NA	rs11059954
QTS000037	ftp://ftp.ebi.ac.uk/pub/databases/spot/eQTL/sumstats/QTS000037/QTD000604/QTD000604.all.tsv.gz	ENSG00000139725	12	122785044	C	T	chr12_122785044_C_T	43	0.124352	0.277493	0.144775	0.132908	SNP	49	386	0.91559	ENSG00000139725	ENSG00000139725	NA	rs11059954
QTS000037	ftp://ftp.ebi.ac.uk/pub/databases/spot/eQTL/sumstats/QTS000037/QTD000604/QTD000604.all.tsv.gz	ENSG00000139726	12	122785044	C	T	chr12_122785044_C_T	43	0.124352	0.140035	-0.18947	0.127827	SNP	49	386	0.91559	ENSG00000139726	ENSG00000139726	NA	rs11059954
QTS000037	ftp://ftp.ebi.ac.uk/pub/databases/spot/eQTL/sumstats/QTS000037/QTD000604/QTD000604.all.tsv.gz	ENSG00000150977	12	122785044	C	T	chr12_122785044_C_T	43	0.124352	0.820669	-0.0227989	0.100428	SNP	49	386	0.91559	ENSG00000150977	ENSG00000150977	NA	rs11059954
QTS000037	ftp://ftp.ebi.ac.uk/pub/databases/spot/eQTL/sumstats/QTS000037/QTD000604/QTD000604.all.tsv.gz	ENSG00000158023	12	122785044	C	T	chr12_122785044_C_T	43	0.124352	0.895802	0.018535	0.141325	SNP	49	386	0.91559	ENSG00000158023	ENSG00000158023	NA	rs11059954
QTS000037	ftp://ftp.ebi.ac.uk/pub/databases/spot/eQTL/sumstats/QTS000037/QTD000604/QTD000604.all.tsv.gz	ENSG00000175727	12	122785044	C	T	chr12_122785044_C_T	43	0.124352	0.863648	-0.0221357	0.128711	SNP	49	386	0.91559	ENSG00000175727	ENSG00000175727	NA	rs11059954
QTS000037	ftp://ftp.ebi.ac.uk/pub/databases/spot/eQTL/sumstats/QTS000037/QTD000604/QTD000604.all.tsv.gz	ENSG00000182196	12	122785044	C	T	chr12_122785044_C_T	43	0.124352	0.788215	0.0330647	0.122903	SNP	49	386	0.91559	ENSG00000182196	ENSG00000182196	NA	rs11059954
QTS000037	ftp://ftp.ebi.ac.uk/pub/databases/spot/eQTL/sumstats/QTS000037/QTD000604/QTD000604.all.tsv.gz	ENSG00000183955	12	122785044	C	T	chr12_122785044_C_T	43	0.124352	0.440504	-0.119521	0.154607	SNP	49	386	0.91559	ENSG00000183955	ENSG00000183955	NA	rs11059954
QTS000037	ftp://ftp.ebi.ac.uk/pub/databases/spot/eQTL/sumstats/QTS000037/QTD000604/QTD000604.all.tsv.gz	ENSG00000184209	12	122785044	C	T	chr12_122785044_C_T	43	0.124352	0.44333	0.108092	0.140692	SNP	49	386	0.91559	ENSG00000184209	ENSG00000184209	NA	rs11059954
QTS000037	ftp://ftp.ebi.ac.uk/pub/databases/spot/eQTL/sumstats/QTS000037/QTD000604/QTD000604.all.tsv.gz	ENSG00000184445	12	122785044	C	T	chr12_122785044_C_T	43	0.124352	0.974811	-0.00522369	0.165208	SNP	49	386	0.91559	ENSG00000184445	ENSG00000184445	NA	rs11059954
QTS000037	ftp://ftp.ebi.ac.uk/pub/databases/spot/eQTL/sumstats/QTS000037/QTD000604/QTD000604.all.tsv.gz	ENSG00000185344	12	122785044	C	T	chr12_122785044_C_T	43	0.124352	0.278525	0.160976	0.1481	SNP	49	386	0.91559	ENSG00000185344	ENSG00000185344	NA	rs11059954
QTS000037	ftp://ftp.ebi.ac.uk/pub/databases/spot/eQTL/sumstats/QTS000037/QTD000604/QTD000604.all.tsv.gz	ENSG00000212694	12	122785044	C	T	chr12_122785044_C_T	43	0.124352	0.201432	0.191931	0.149689	SNP	49	386	0.91559	ENSG00000212694	ENSG00000212694	NA	rs11059954
QTS000037	ftp://ftp.ebi.ac.uk/pub/databases/spot/eQTL/sumstats/QTS000037/QTD000604/QTD000604.all.tsv.gz	ENSG00000255398	12	122785044	C	T	chr12_122785044_C_T	43	0.124352	0.23736	-0.161158	0.135932	SNP	49	386	0.91559	ENSG00000255398	ENSG00000255398	NA	rs11059954
QTS000037	ftp://ftp.ebi.ac.uk/pub/databases/spot/eQTL/sumstats/QTS000037/QTD000604/QTD000604.all.tsv.gz	ENSG00000256092	12	122785044	C	T	chr12_122785044_C_T	43	0.124352	0.327683	0.155652	0.15859	SNP	49	386	0.91559	ENSG00000256092	ENSG00000256092	NA	rs11059954
QTS000037	ftp://ftp.ebi.ac.uk/pub/databases/spot/eQTL/sumstats/QTS000037/QTD000604/QTD000604.all.tsv.gz	ENSG00000257097	12	122785044	C	T	chr12_122785044_C_T	43	0.124352	0.0732461	0.286568	0.159038	SNP	49	386	0.91559	ENSG00000257097	ENSG00000257097	NA	rs11059954
QTS000037	ftp://ftp.ebi.ac.uk/pub/databases/spot/eQTL/sumstats/QTS000037/QTD000604/QTD000604.all.tsv.gz	ENSG00000280138	12	122785044	C	T	chr12_122785044_C_T	43	0.124352	0.883249	0.0209181	0.14224	SNP	49	386	0.91559	ENSG00000280138	ENSG00000280138	NA	rs11059954
QTS000037	ftp://ftp.ebi.ac.uk/pub/databases/spot/eQTL/sumstats/QTS000037/QTD000604/QTD000604.all.tsv.gz	ENSG00000033030	12	122785267	A	G	chr12_122785267_A_G	67	0.194301	0.740241	-0.0387803	0.116791	SNP	311	386	0.84867	ENSG00000033030	ENSG00000033030	NA	rs1696320
QTS000037	ftp://ftp.ebi.ac.uk/pub/databases/spot/eQTL/sumstats/QTS000037/QTD000604/QTD000604.all.tsv.gz	ENSG00000051825	12	122785267	A	G	chr12_122785267_A_G	67	0.194301	0.2142	-0.143582	0.115186	SNP	311	386	0.84867	ENSG00000051825	ENSG00000051825	NA	rs1696320
QTS000037	ftp://ftp.ebi.ac.uk/pub/databases/spot/eQTL/sumstats/QTS000037/QTD000604/QTD000604.all.tsv.gz	ENSG00000086598	12	122785267	A	G	chr12_122785267_A_G	67	0.194301	0.636572	-0.0566432	0.119676	SNP	311	386	0.84867	ENSG00000086598	ENSG00000086598	NA	rs1696320
QTS000037	ftp://ftp.ebi.ac.uk/pub/databases/spot/eQTL/sumstats/QTS000037/QTD000604/QTD000604.all.tsv.gz	ENSG00000090975	12	122785267	A	G	chr12_122785267_A_G	67	0.194301	0.0725269	0.223041	0.123469	SNP	311	386	0.84867	ENSG00000090975	ENSG00000090975	NA	rs1696320
QTS000037	ftp://ftp.ebi.ac.uk/pub/databases/spot/eQTL/sumstats/QTS000037/QTD000604/QTD000604.all.tsv.gz	ENSG00000110801	12	122785267	A	G	chr12_122785267_A_G	67	0.194301	0.0145489	-0.252889	0.102491	SNP	311	386	0.84867	ENSG00000110801	ENSG00000110801	NA	rs1696320
QTS000037	ftp://ftp.ebi.ac.uk/pub/databases/spot/eQTL/sumstats/QTS000037/QTD000604/QTD000604.all.tsv.gz	ENSG00000110987	12	122785267	A	G	chr12_122785267_A_G	67	0.194301	0.592745	-0.070651	0.131855	SNP	311	386	0.84867	ENSG00000110987	ENSG00000110987	NA	rs1696320
QTS000037	ftp://ftp.ebi.ac.uk/pub/databases/spot/eQTL/sumstats/QTS000037/QTD000604/QTD000604.all.tsv.gz	ENSG00000111011	12	122785267	A	G	chr12_122785267_A_G	67	0.194301	0.848579	0.019982	0.104504	SNP	311	386	0.84867	ENSG00000111011	ENSG00000111011	NA	rs1696320
QTS000037	ftp://ftp.ebi.ac.uk/pub/databases/spot/eQTL/sumstats/QTS000037/QTD000604/QTD000604.all.tsv.gz	ENSG00000111328	12	122785267	A	G	chr12_122785267_A_G	67	0.194301	0.494171	-0.0804009	0.117357	SNP	311	386	0.84867	ENSG00000111328	ENSG00000111328	NA	rs1696320
QTS000037	ftp://ftp.ebi.ac.uk/pub/databases/spot/eQTL/sumstats/QTS000037/QTD000604/QTD000604.all.tsv.gz	ENSG00000111358	12	122785267	A	G	chr12_122785267_A_G	67	0.194301	0.109605	-0.19128	0.118958	SNP	311	386	0.84867	ENSG00000111358	ENSG00000111358	NA	rs1696320
QTS000037	ftp://ftp.ebi.ac.uk/pub/databases/spot/eQTL/sumstats/QTS000037/QTD000604/QTD000604.all.tsv.gz	ENSG00000111361	12	122785267	A	G	chr12_122785267_A_G	67	0.194301	0.829927	0.0238457	0.110854	SNP	311	386	0.84867	ENSG00000111361	ENSG00000111361	NA	rs1696320
QTS000037	ftp://ftp.ebi.ac.uk/pub/databases/spot/eQTL/sumstats/QTS000037/QTD000604/QTD000604.all.tsv.gz	ENSG00000111364	12	122785267	A	G	chr12_122785267_A_G	67	0.194301	0.504461	-0.0762531	0.114008	SNP	311	386	0.84867	ENSG00000111364	ENSG00000111364	NA	rs1696320
QTS000037	ftp://ftp.ebi.ac.uk/pub/databases/spot/eQTL/sumstats/QTS000037/QTD000604/QTD000604.all.tsv.gz	ENSG00000130779	12	122785267	A	G	chr12_122785267_A_G	67	0.194301	0.276781	-0.0859336	0.0787728	SNP	311	386	0.84867	ENSG00000130779	ENSG00000130779	NA	rs1696320
QTS000037	ftp://ftp.ebi.ac.uk/pub/databases/spot/eQTL/sumstats/QTS000037/QTD000604/QTD000604.all.tsv.gz	ENSG00000130921	12	122785267	A	G	chr12_122785267_A_G	67	0.194301	0.572128	-0.0713778	0.126117	SNP	311	386	0.84867	ENSG00000130921	ENSG00000130921	NA	rs1696320
QTS000037	ftp://ftp.ebi.ac.uk/pub/databases/spot/eQTL/sumstats/QTS000037/QTD000604/QTD000604.all.tsv.gz	ENSG00000139697	12	122785267	A	G	chr12_122785267_A_G	67	0.194301	0.62658	-0.0484921	0.0994938	SNP	311	386	0.84867	ENSG00000139697	ENSG00000139697	NA	rs1696320
QTS000037	ftp://ftp.ebi.ac.uk/pub/databases/spot/eQTL/sumstats/QTS000037/QTD000604/QTD000604.all.tsv.gz	ENSG00000139718	12	122785267	A	G	chr12_122785267_A_G	67	0.194301	0.852632	0.0225756	0.121355	SNP	311	386	0.84867	ENSG00000139718	ENSG00000139718	NA	rs1696320
QTS000037	ftp://ftp.ebi.ac.uk/pub/databases/spot/eQTL/sumstats/QTS000037/QTD000604/QTD000604.all.tsv.gz	ENSG00000139719	12	122785267	A	G	chr12_122785267_A_G	67	0.194301	0.700551	0.0463478	0.120323	SNP	311	386	0.84867	ENSG00000139719	ENSG00000139719	NA	rs1696320
QTS000037	ftp://ftp.ebi.ac.uk/pub/databases/spot/eQTL/sumstats/QTS000037/QTD000604/QTD000604.all.tsv.gz	ENSG00000139722	12	122785267	A	G	chr12_122785267_A_G	67	0.194301	0.312532	-0.117592	0.116108	SNP	311	386	0.84867	ENSG00000139722	ENSG00000139722	NA	rs1696320
QTS000037	ftp://ftp.ebi.ac.uk/pub/databases/spot/eQTL/sumstats/QTS000037/QTD000604/QTD000604.all.tsv.gz	ENSG00000139725	12	122785267	A	G	chr12_122785267_A_G	67	0.194301	0.091304	-0.186541	0.109879	SNP	311	386	0.84867	ENSG00000139725	ENSG00000139725	NA	rs1696320
QTS000037	ftp://ftp.ebi.ac.uk/pub/databases/spot/eQTL/sumstats/QTS000037/QTD000604/QTD000604.all.tsv.gz	ENSG00000139726	12	122785267	A	G	chr12_122785267_A_G	67	0.194301	0.992121	0.00105643	0.106824	SNP	311	386	0.84867	ENSG00000139726	ENSG00000139726	NA	rs1696320
QTS000037	ftp://ftp.ebi.ac.uk/pub/databases/spot/eQTL/sumstats/QTS000037/QTD000604/QTD000604.all.tsv.gz	ENSG00000150977	12	122785267	A	G	chr12_122785267_A_G	67	0.194301	0.846647	0.0161565	0.0834195	SNP	311	386	0.84867	ENSG00000150977	ENSG00000150977	NA	rs1696320
QTS000037	ftp://ftp.ebi.ac.uk/pub/databases/spot/eQTL/sumstats/QTS000037/QTD000604/QTD000604.all.tsv.gz	ENSG00000158023	12	122785267	A	G	chr12_122785267_A_G	67	0.194301	0.869902	0.0192529	0.117382	SNP	311	386	0.84867	ENSG00000158023	ENSG00000158023	NA	rs1696320
QTS000037	ftp://ftp.ebi.ac.uk/pub/databases/spot/eQTL/sumstats/QTS000037/QTD000604/QTD000604.all.tsv.gz	ENSG00000175727	12	122785267	A	G	chr12_122785267_A_G	67	0.194301	0.937227	0.00843206	0.106916	SNP	311	386	0.84867	ENSG00000175727	ENSG00000175727	NA	rs1696320
QTS000037	ftp://ftp.ebi.ac.uk/pub/databases/spot/eQTL/sumstats/QTS000037/QTD000604/QTD000604.all.tsv.gz	ENSG00000182196	12	122785267	A	G	chr12_122785267_A_G	67	0.194301	0.486104	0.0711689	0.101966	SNP	311	386	0.84867	ENSG00000182196	ENSG00000182196	NA	rs1696320
QTS000037	ftp://ftp.ebi.ac.uk/pub/databases/spot/eQTL/sumstats/QTS000037/QTD000604/QTD000604.all.tsv.gz	ENSG00000183955	12	122785267	A	G	chr12_122785267_A_G	67	0.194301	0.0639511	0.237484	0.127401	SNP	311	386	0.84867	ENSG00000183955	ENSG00000183955	NA	rs1696320
QTS000037	ftp://ftp.ebi.ac.uk/pub/databases/spot/eQTL/sumstats/QTS000037/QTD000604/QTD000604.all.tsv.gz	ENSG00000184209	12	122785267	A	G	chr12_122785267_A_G	67	0.194301	0.925706	-0.0109301	0.11705	SNP	311	386	0.84867	ENSG00000184209	ENSG00000184209	NA	rs1696320
QTS000037	ftp://ftp.ebi.ac.uk/pub/databases/spot/eQTL/sumstats/QTS000037/QTD000604/QTD000604.all.tsv.gz	ENSG00000184445	12	122785267	A	G	chr12_122785267_A_G	67	0.194301	0.839475	0.027834	0.137208	SNP	311	386	0.84867	ENSG00000184445	ENSG00000184445	NA	rs1696320
QTS000037	ftp://ftp.ebi.ac.uk/pub/databases/spot/eQTL/sumstats/QTS000037/QTD000604/QTD000604.all.tsv.gz	ENSG00000185344	12	122785267	A	G	chr12_122785267_A_G	67	0.194301	0.289732	-0.130642	0.123032	SNP	311	386	0.84867	ENSG00000185344	ENSG00000185344	NA	rs1696320
QTS000037	ftp://ftp.ebi.ac.uk/pub/databases/spot/eQTL/sumstats/QTS000037/QTD000604/QTD000604.all.tsv.gz	ENSG00000212694	12	122785267	A	G	chr12_122785267_A_G	67	0.194301	0.194328	-0.161953	0.124315	SNP	311	386	0.84867	ENSG00000212694	ENSG00000212694	NA	rs1696320
QTS000037	ftp://ftp.ebi.ac.uk/pub/databases/spot/eQTL/sumstats/QTS000037/QTD000604/QTD000604.all.tsv.gz	ENSG00000255398	12	122785267	A	G	chr12_122785267_A_G	67	0.194301	0.0800636	0.197823	0.11238	SNP	311	386	0.84867	ENSG00000255398	ENSG00000255398	NA	rs1696320
QTS000037	ftp://ftp.ebi.ac.uk/pub/databases/spot/eQTL/sumstats/QTS000037/QTD000604/QTD000604.all.tsv.gz	ENSG00000256092	12	122785267	A	G	chr12_122785267_A_G	67	0.194301	0.187244	-0.174003	0.131438	SNP	311	386	0.84867	ENSG00000256092	ENSG00000256092	NA	rs1696320
QTS000037	ftp://ftp.ebi.ac.uk/pub/databases/spot/eQTL/sumstats/QTS000037/QTD000604/QTD000604.all.tsv.gz	ENSG00000257097	12	122785267	A	G	chr12_122785267_A_G	67	0.194301	0.246623	-0.154355	0.132791	SNP	311	386	0.84867	ENSG00000257097	ENSG00000257097	NA	rs1696320
QTS000037	ftp://ftp.ebi.ac.uk/pub/databases/spot/eQTL/sumstats/QTS000037/QTD000604/QTD000604.all.tsv.gz	ENSG00000280138	12	122785267	A	G	chr12_122785267_A_G	67	0.194301	0.995279	0.000700067	0.118153	SNP	311	386	0.84867	ENSG00000280138	ENSG00000280138	NA	rs1696320
QTS000037	ftp://ftp.ebi.ac.uk/pub/databases/spot/eQTL/sumstats/QTS000037/QTD000604/QTD000604.all.tsv.gz	ENSG00000033030	12	122786170	C	T	chr12_122786170_C_T	43	0.124352	0.907969	-0.0162658	0.140507	SNP	49	386	0.91492	ENSG00000033030	ENSG00000033030	NA	rs1671679
QTS000037	ftp://ftp.ebi.ac.uk/pub/databases/spot/eQTL/sumstats/QTS000037/QTD000604/QTD000604.all.tsv.gz	ENSG00000051825	12	122786170	C	T	chr12_122786170_C_T	43	0.124352	0.423507	0.111415	0.138889	SNP	49	386	0.91492	ENSG00000051825	ENSG00000051825	NA	rs1671679
QTS000037	ftp://ftp.ebi.ac.uk/pub/databases/spot/eQTL/sumstats/QTS000037/QTD000604/QTD000604.all.tsv.gz	ENSG00000086598	12	122786170	C	T	chr12_122786170_C_T	43	0.124352	0.957707	-0.00764873	0.144028	SNP	49	386	0.91492	ENSG00000086598	ENSG00000086598	NA	rs1671679
QTS000037	ftp://ftp.ebi.ac.uk/pub/databases/spot/eQTL/sumstats/QTS000037/QTD000604/QTD000604.all.tsv.gz	ENSG00000090975	12	122786170	C	T	chr12_122786170_C_T	43	0.124352	0.182412	-0.199585	0.149105	SNP	49	386	0.91492	ENSG00000090975	ENSG00000090975	NA	rs1671679
QTS000037	ftp://ftp.ebi.ac.uk/pub/databases/spot/eQTL/sumstats/QTS000037/QTD000604/QTD000604.all.tsv.gz	ENSG00000110801	12	122786170	C	T	chr12_122786170_C_T	43	0.124352	0.0158411	0.300381	0.123322	SNP	49	386	0.91492	ENSG00000110801	ENSG00000110801	NA	rs1671679
QTS000037	ftp://ftp.ebi.ac.uk/pub/databases/spot/eQTL/sumstats/QTS000037/QTD000604/QTD000604.all.tsv.gz	ENSG00000110987	12	122786170	C	T	chr12_122786170_C_T	43	0.124352	0.915999	-0.0167635	0.158709	SNP	49	386	0.91492	ENSG00000110987	ENSG00000110987	NA	rs1671679
QTS000037	ftp://ftp.ebi.ac.uk/pub/databases/spot/eQTL/sumstats/QTS000037/QTD000604/QTD000604.all.tsv.gz	ENSG00000111011	12	122786170	C	T	chr12_122786170_C_T	43	0.124352	0.257888	-0.142165	0.125254	SNP	49	386	0.91492	ENSG00000111011	ENSG00000111011	NA	rs1671679
QTS000037	ftp://ftp.ebi.ac.uk/pub/databases/spot/eQTL/sumstats/QTS000037/QTD000604/QTD000604.all.tsv.gz	ENSG00000111328	12	122786170	C	T	chr12_122786170_C_T	43	0.124352	0.215567	0.174899	0.14073	SNP	49	386	0.91492	ENSG00000111328	ENSG00000111328	NA	rs1671679
QTS000037	ftp://ftp.ebi.ac.uk/pub/databases/spot/eQTL/sumstats/QTS000037/QTD000604/QTD000604.all.tsv.gz	ENSG00000111358	12	122786170	C	T	chr12_122786170_C_T	43	0.124352	0.17076	0.197147	0.14335	SNP	49	386	0.91492	ENSG00000111358	ENSG00000111358	NA	rs1671679
QTS000037	ftp://ftp.ebi.ac.uk/pub/databases/spot/eQTL/sumstats/QTS000037/QTD000604/QTD000604.all.tsv.gz	ENSG00000111361	12	122786170	C	T	chr12_122786170_C_T	43	0.124352	0.56434	-0.0769332	0.133222	SNP	49	386	0.91492	ENSG00000111361	ENSG00000111361	NA	rs1671679
QTS000037	ftp://ftp.ebi.ac.uk/pub/databases/spot/eQTL/sumstats/QTS000037/QTD000604/QTD000604.all.tsv.gz	ENSG00000111364	12	122786170	C	T	chr12_122786170_C_T	43	0.124352	0.527312	0.0868582	0.13714	SNP	49	386	0.91492	ENSG00000111364	ENSG00000111364	NA	rs1671679
QTS000037	ftp://ftp.ebi.ac.uk/pub/databases/spot/eQTL/sumstats/QTS000037/QTD000604/QTD000604.all.tsv.gz	ENSG00000130779	12	122786170	C	T	chr12_122786170_C_T	43	0.124352	0.561195	0.0552859	0.0949679	SNP	49	386	0.91492	ENSG00000130779	ENSG00000130779	NA	rs1671679
QTS000037	ftp://ftp.ebi.ac.uk/pub/databases/spot/eQTL/sumstats/QTS000037/QTD000604/QTD000604.all.tsv.gz	ENSG00000130921	12	122786170	C	T	chr12_122786170_C_T	43	0.124352	0.934532	-0.0124886	0.151819	SNP	49	386	0.91492	ENSG00000130921	ENSG00000130921	NA	rs1671679
QTS000037	ftp://ftp.ebi.ac.uk/pub/databases/spot/eQTL/sumstats/QTS000037/QTD000604/QTD000604.all.tsv.gz	ENSG00000139697	12	122786170	C	T	chr12_122786170_C_T	43	0.124352	0.300157	0.124054	0.119385	SNP	49	386	0.91492	ENSG00000139697	ENSG00000139697	NA	rs1671679
QTS000037	ftp://ftp.ebi.ac.uk/pub/databases/spot/eQTL/sumstats/QTS000037/QTD000604/QTD000604.all.tsv.gz	ENSG00000139718	12	122786170	C	T	chr12_122786170_C_T	43	0.124352	0.668348	-0.0626086	0.145898	SNP	49	386	0.91492	ENSG00000139718	ENSG00000139718	NA	rs1671679
QTS000037	ftp://ftp.ebi.ac.uk/pub/databases/spot/eQTL/sumstats/QTS000037/QTD000604/QTD000604.all.tsv.gz	ENSG00000139719	12	122786170	C	T	chr12_122786170_C_T	43	0.124352	0.61688	-0.0725048	0.144676	SNP	49	386	0.91492	ENSG00000139719	ENSG00000139719	NA	rs1671679
QTS000037	ftp://ftp.ebi.ac.uk/pub/databases/spot/eQTL/sumstats/QTS000037/QTD000604/QTD000604.all.tsv.gz	ENSG00000139722	12	122786170	C	T	chr12_122786170_C_T	43	0.124352	0.444121	0.107234	0.139818	SNP	49	386	0.91492	ENSG00000139722	ENSG00000139722	NA	rs1671679
QTS000037	ftp://ftp.ebi.ac.uk/pub/databases/spot/eQTL/sumstats/QTS000037/QTD000604/QTD000604.all.tsv.gz	ENSG00000139725	12	122786170	C	T	chr12_122786170_C_T	43	0.124352	0.276718	0.144864	0.132775	SNP	49	386	0.91492	ENSG00000139725	ENSG00000139725	NA	rs1671679
QTS000037	ftp://ftp.ebi.ac.uk/pub/databases/spot/eQTL/sumstats/QTS000037/QTD000604/QTD000604.all.tsv.gz	ENSG00000139726	12	122786170	C	T	chr12_122786170_C_T	43	0.124352	0.138063	-0.190223	0.127692	SNP	49	386	0.91492	ENSG00000139726	ENSG00000139726	NA	rs1671679
QTS000037	ftp://ftp.ebi.ac.uk/pub/databases/spot/eQTL/sumstats/QTS000037/QTD000604/QTD000604.all.tsv.gz	ENSG00000150977	12	122786170	C	T	chr12_122786170_C_T	43	0.124352	0.81557	-0.0234355	0.100327	SNP	49	386	0.91492	ENSG00000150977	ENSG00000150977	NA	rs1671679
QTS000037	ftp://ftp.ebi.ac.uk/pub/databases/spot/eQTL/sumstats/QTS000037/QTD000604/QTD000604.all.tsv.gz	ENSG00000158023	12	122786170	C	T	chr12_122786170_C_T	43	0.124352	0.897376	0.0182355	0.141185	SNP	49	386	0.91492	ENSG00000158023	ENSG00000158023	NA	rs1671679
QTS000037	ftp://ftp.ebi.ac.uk/pub/databases/spot/eQTL/sumstats/QTS000037/QTD000604/QTD000604.all.tsv.gz	ENSG00000175727	12	122786170	C	T	chr12_122786170_C_T	43	0.124352	0.858876	-0.0228957	0.128583	SNP	49	386	0.91492	ENSG00000175727	ENSG00000175727	NA	rs1671679
QTS000037	ftp://ftp.ebi.ac.uk/pub/databases/spot/eQTL/sumstats/QTS000037/QTD000604/QTD000604.all.tsv.gz	ENSG00000182196	12	122786170	C	T	chr12_122786170_C_T	43	0.124352	0.794552	0.0320207	0.122782	SNP	49	386	0.91492	ENSG00000182196	ENSG00000182196	NA	rs1671679
QTS000037	ftp://ftp.ebi.ac.uk/pub/databases/spot/eQTL/sumstats/QTS000037/QTD000604/QTD000604.all.tsv.gz	ENSG00000183955	12	122786170	C	T	chr12_122786170_C_T	43	0.124352	0.442276	-0.118941	0.154456	SNP	49	386	0.91492	ENSG00000183955	ENSG00000183955	NA	rs1671679
QTS000037	ftp://ftp.ebi.ac.uk/pub/databases/spot/eQTL/sumstats/QTS000037/QTD000604/QTD000604.all.tsv.gz	ENSG00000184209	12	122786170	C	T	chr12_122786170_C_T	43	0.124352	0.437938	0.109264	0.140547	SNP	49	386	0.91492	ENSG00000184209	ENSG00000184209	NA	rs1671679
QTS000037	ftp://ftp.ebi.ac.uk/pub/databases/spot/eQTL/sumstats/QTS000037/QTD000604/QTD000604.all.tsv.gz	ENSG00000184445	12	122786170	C	T	chr12_122786170_C_T	43	0.124352	0.975552	-0.0050649	0.165044	SNP	49	386	0.91492	ENSG00000184445	ENSG00000184445	NA	rs1671679
QTS000037	ftp://ftp.ebi.ac.uk/pub/databases/spot/eQTL/sumstats/QTS000037/QTD000604/QTD000604.all.tsv.gz	ENSG00000185344	12	122786170	C	T	chr12_122786170_C_T	43	0.124352	0.274671	0.162108	0.147946	SNP	49	386	0.91492	ENSG00000185344	ENSG00000185344	NA	rs1671679
QTS000037	ftp://ftp.ebi.ac.uk/pub/databases/spot/eQTL/sumstats/QTS000037/QTD000604/QTD000604.all.tsv.gz	ENSG00000212694	12	122786170	C	T	chr12_122786170_C_T	43	0.124352	0.202285	0.19138	0.149543	SNP	49	386	0.91492	ENSG00000212694	ENSG00000212694	NA	rs1671679
QTS000037	ftp://ftp.ebi.ac.uk/pub/databases/spot/eQTL/sumstats/QTS000037/QTD000604/QTD000604.all.tsv.gz	ENSG00000255398	12	122786170	C	T	chr12_122786170_C_T	43	0.124352	0.232107	-0.162808	0.135785	SNP	49	386	0.91492	ENSG00000255398	ENSG00000255398	NA	rs1671679
QTS000037	ftp://ftp.ebi.ac.uk/pub/databases/spot/eQTL/sumstats/QTS000037/QTD000604/QTD000604.all.tsv.gz	ENSG00000256092	12	122786170	C	T	chr12_122786170_C_T	43	0.124352	0.326004	0.156037	0.158429	SNP	49	386	0.91492	ENSG00000256092	ENSG00000256092	NA	rs1671679
QTS000037	ftp://ftp.ebi.ac.uk/pub/databases/spot/eQTL/sumstats/QTS000037/QTD000604/QTD000604.all.tsv.gz	ENSG00000257097	12	122786170	C	T	chr12_122786170_C_T	43	0.124352	0.0738321	0.285707	0.158886	SNP	49	386	0.91492	ENSG00000257097	ENSG00000257097	NA	rs1671679
QTS000037	ftp://ftp.ebi.ac.uk/pub/databases/spot/eQTL/sumstats/QTS000037/QTD000604/QTD000604.all.tsv.gz	ENSG00000280138	12	122786170	C	T	chr12_122786170_C_T	43	0.124352	0.883615	0.0208314	0.142099	SNP	49	386	0.91492	ENSG00000280138	ENSG00000280138	NA	rs1671679
QTS000037	ftp://ftp.ebi.ac.uk/pub/databases/spot/eQTL/sumstats/QTS000037/QTD000604/QTD000604.all.tsv.gz	ENSG00000033030	12	122786251	C	T	chr12_122786251_C_T	142	0.487047	0.31473	-0.0947287	0.0939602	SNP	198	386	0.82303	ENSG00000033030	ENSG00000033030	NA	rs7967318
QTS000037	ftp://ftp.ebi.ac.uk/pub/databases/spot/eQTL/sumstats/QTS000037/QTD000604/QTD000604.all.tsv.gz	ENSG00000051825	12	122786251	C	T	chr12_122786251_C_T	142	0.487047	0.605458	-0.0482478	0.0932355	SNP	198	386	0.82303	ENSG00000051825	ENSG00000051825	NA	rs7967318
QTS000037	ftp://ftp.ebi.ac.uk/pub/databases/spot/eQTL/sumstats/QTS000037/QTD000604/QTD000604.all.tsv.gz	ENSG00000086598	12	122786251	C	T	chr12_122786251_C_T	142	0.487047	0.225874	-0.116893	0.096189	SNP	198	386	0.82303	ENSG00000086598	ENSG00000086598	NA	rs7967318
QTS000037	ftp://ftp.ebi.ac.uk/pub/databases/spot/eQTL/sumstats/QTS000037/QTD000604/QTD000604.all.tsv.gz	ENSG00000090975	12	122786251	C	T	chr12_122786251_C_T	142	0.487047	0.302645	0.103571	0.100189	SNP	198	386	0.82303	ENSG00000090975	ENSG00000090975	NA	rs7967318
QTS000037	ftp://ftp.ebi.ac.uk/pub/databases/spot/eQTL/sumstats/QTS000037/QTD000604/QTD000604.all.tsv.gz	ENSG00000110801	12	122786251	C	T	chr12_122786251_C_T	142	0.487047	0.416253	-0.0683661	0.0839025	SNP	198	386	0.82303	ENSG00000110801	ENSG00000110801	NA	rs7967318
QTS000037	ftp://ftp.ebi.ac.uk/pub/databases/spot/eQTL/sumstats/QTS000037/QTD000604/QTD000604.all.tsv.gz	ENSG00000110987	12	122786251	C	T	chr12_122786251_C_T	142	0.487047	0.219802	-0.130506	0.105985	SNP	198	386	0.82303	ENSG00000110987	ENSG00000110987	NA	rs7967318
QTS000037	ftp://ftp.ebi.ac.uk/pub/databases/spot/eQTL/sumstats/QTS000037/QTD000604/QTD000604.all.tsv.gz	ENSG00000111011	12	122786251	C	T	chr12_122786251_C_T	142	0.487047	0.898012	-0.0108193	0.0842922	SNP	198	386	0.82303	ENSG00000111011	ENSG00000111011	NA	rs7967318
QTS000037	ftp://ftp.ebi.ac.uk/pub/databases/spot/eQTL/sumstats/QTS000037/QTD000604/QTD000604.all.tsv.gz	ENSG00000111328	12	122786251	C	T	chr12_122786251_C_T	142	0.487047	0.590398	0.051066	0.0947017	SNP	198	386	0.82303	ENSG00000111328	ENSG00000111328	NA	rs7967318
QTS000037	ftp://ftp.ebi.ac.uk/pub/databases/spot/eQTL/sumstats/QTS000037/QTD000604/QTD000604.all.tsv.gz	ENSG00000111358	12	122786251	C	T	chr12_122786251_C_T	142	0.487047	0.322873	-0.0955338	0.0963714	SNP	198	386	0.82303	ENSG00000111358	ENSG00000111358	NA	rs7967318
QTS000037	ftp://ftp.ebi.ac.uk/pub/databases/spot/eQTL/sumstats/QTS000037/QTD000604/QTD000604.all.tsv.gz	ENSG00000111361	12	122786251	C	T	chr12_122786251_C_T	142	0.487047	0.975766	0.00272018	0.0894206	SNP	198	386	0.82303	ENSG00000111361	ENSG00000111361	NA	rs7967318
QTS000037	ftp://ftp.ebi.ac.uk/pub/databases/spot/eQTL/sumstats/QTS000037/QTD000604/QTD000604.all.tsv.gz	ENSG00000111364	12	122786251	C	T	chr12_122786251_C_T	142	0.487047	0.560472	-0.0536461	0.0919808	SNP	198	386	0.82303	ENSG00000111364	ENSG00000111364	NA	rs7967318
QTS000037	ftp://ftp.ebi.ac.uk/pub/databases/spot/eQTL/sumstats/QTS000037/QTD000604/QTD000604.all.tsv.gz	ENSG00000130779	12	122786251	C	T	chr12_122786251_C_T	142	0.487047	0.721755	-0.0227282	0.0637223	SNP	198	386	0.82303	ENSG00000130779	ENSG00000130779	NA	rs7967318
QTS000037	ftp://ftp.ebi.ac.uk/pub/databases/spot/eQTL/sumstats/QTS000037/QTD000604/QTD000604.all.tsv.gz	ENSG00000130921	12	122786251	C	T	chr12_122786251_C_T	142	0.487047	0.140445	-0.149836	0.101193	SNP	198	386	0.82303	ENSG00000130921	ENSG00000130921	NA	rs7967318
QTS000037	ftp://ftp.ebi.ac.uk/pub/databases/spot/eQTL/sumstats/QTS000037/QTD000604/QTD000604.all.tsv.gz	ENSG00000139697	12	122786251	C	T	chr12_122786251_C_T	142	0.487047	0.88454	-0.0116768	0.0802952	SNP	198	386	0.82303	ENSG00000139697	ENSG00000139697	NA	rs7967318
QTS000037	ftp://ftp.ebi.ac.uk/pub/databases/spot/eQTL/sumstats/QTS000037/QTD000604/QTD000604.all.tsv.gz	ENSG00000139718	12	122786251	C	T	chr12_122786251_C_T	142	0.487047	0.680564	0.0403467	0.0978418	SNP	198	386	0.82303	ENSG00000139718	ENSG00000139718	NA	rs7967318
QTS000037	ftp://ftp.ebi.ac.uk/pub/databases/spot/eQTL/sumstats/QTS000037/QTD000604/QTD000604.all.tsv.gz	ENSG00000139719	12	122786251	C	T	chr12_122786251_C_T	142	0.487047	0.537672	-0.0598899	0.0969836	SNP	198	386	0.82303	ENSG00000139719	ENSG00000139719	NA	rs7967318
QTS000037	ftp://ftp.ebi.ac.uk/pub/databases/spot/eQTL/sumstats/QTS000037/QTD000604/QTD000604.all.tsv.gz	ENSG00000139722	12	122786251	C	T	chr12_122786251_C_T	142	0.487047	0.481366	-0.0661727	0.0937846	SNP	198	386	0.82303	ENSG00000139722	ENSG00000139722	NA	rs7967318
QTS000037	ftp://ftp.ebi.ac.uk/pub/databases/spot/eQTL/sumstats/QTS000037/QTD000604/QTD000604.all.tsv.gz	ENSG00000139725	12	122786251	C	T	chr12_122786251_C_T	142	0.487047	0.905954	-0.0105688	0.08933	SNP	198	386	0.82303	ENSG00000139725	ENSG00000139725	NA	rs7967318
QTS000037	ftp://ftp.ebi.ac.uk/pub/databases/spot/eQTL/sumstats/QTS000037/QTD000604/QTD000604.all.tsv.gz	ENSG00000139726	12	122786251	C	T	chr12_122786251_C_T	142	0.487047	0.122947	0.132645	0.0855862	SNP	198	386	0.82303	ENSG00000139726	ENSG00000139726	NA	rs7967318
QTS000037	ftp://ftp.ebi.ac.uk/pub/databases/spot/eQTL/sumstats/QTS000037/QTD000604/QTD000604.all.tsv.gz	ENSG00000150977	12	122786251	C	T	chr12_122786251_C_T	142	0.487047	0.152764	0.0960714	0.0669047	SNP	198	386	0.82303	ENSG00000150977	ENSG00000150977	NA	rs7967318
QTS000037	ftp://ftp.ebi.ac.uk/pub/databases/spot/eQTL/sumstats/QTS000037/QTD000604/QTD000604.all.tsv.gz	ENSG00000158023	12	122786251	C	T	chr12_122786251_C_T	142	0.487047	0.198368	0.121669	0.0942441	SNP	198	386	0.82303	ENSG00000158023	ENSG00000158023	NA	rs7967318
QTS000037	ftp://ftp.ebi.ac.uk/pub/databases/spot/eQTL/sumstats/QTS000037/QTD000604/QTD000604.all.tsv.gz	ENSG00000175727	12	122786251	C	T	chr12_122786251_C_T	142	0.487047	0.00403806	0.245437	0.0842605	SNP	198	386	0.82303	ENSG00000175727	ENSG00000175727	NA	rs7967318
QTS000037	ftp://ftp.ebi.ac.uk/pub/databases/spot/eQTL/sumstats/QTS000037/QTD000604/QTD000604.all.tsv.gz	ENSG00000182196	12	122786251	C	T	chr12_122786251_C_T	142	0.487047	0.340482	0.0785093	0.0821432	SNP	198	386	0.82303	ENSG00000182196	ENSG00000182196	NA	rs7967318
QTS000037	ftp://ftp.ebi.ac.uk/pub/databases/spot/eQTL/sumstats/QTS000037/QTD000604/QTD000604.all.tsv.gz	ENSG00000183955	12	122786251	C	T	chr12_122786251_C_T	142	0.487047	0.0418575	0.210195	0.102552	SNP	198	386	0.82303	ENSG00000183955	ENSG00000183955	NA	rs7967318
QTS000037	ftp://ftp.ebi.ac.uk/pub/databases/spot/eQTL/sumstats/QTS000037/QTD000604/QTD000604.all.tsv.gz	ENSG00000184209	12	122786251	C	T	chr12_122786251_C_T	142	0.487047	0.536154	0.0584551	0.0943074	SNP	198	386	0.82303	ENSG00000184209	ENSG00000184209	NA	rs7967318
QTS000037	ftp://ftp.ebi.ac.uk/pub/databases/spot/eQTL/sumstats/QTS000037/QTD000604/QTD000604.all.tsv.gz	ENSG00000184445	12	122786251	C	T	chr12_122786251_C_T	142	0.487047	0.418366	0.08961	0.110475	SNP	198	386	0.82303	ENSG00000184445	ENSG00000184445	NA	rs7967318
QTS000037	ftp://ftp.ebi.ac.uk/pub/databases/spot/eQTL/sumstats/QTS000037/QTD000604/QTD000604.all.tsv.gz	ENSG00000185344	12	122786251	C	T	chr12_122786251_C_T	142	0.487047	0.428047	-0.0789327	0.0993684	SNP	198	386	0.82303	ENSG00000185344	ENSG00000185344	NA	rs7967318
QTS000037	ftp://ftp.ebi.ac.uk/pub/databases/spot/eQTL/sumstats/QTS000037/QTD000604/QTD000604.all.tsv.gz	ENSG00000212694	12	122786251	C	T	chr12_122786251_C_T	142	0.487047	0.188563	-0.132322	0.100254	SNP	198	386	0.82303	ENSG00000212694	ENSG00000212694	NA	rs7967318
QTS000037	ftp://ftp.ebi.ac.uk/pub/databases/spot/eQTL/sumstats/QTS000037/QTD000604/QTD000604.all.tsv.gz	ENSG00000255398	12	122786251	C	T	chr12_122786251_C_T	142	0.487047	0.0877331	0.155681	0.0906775	SNP	198	386	0.82303	ENSG00000255398	ENSG00000255398	NA	rs7967318
QTS000037	ftp://ftp.ebi.ac.uk/pub/databases/spot/eQTL/sumstats/QTS000037/QTD000604/QTD000604.all.tsv.gz	ENSG00000256092	12	122786251	C	T	chr12_122786251_C_T	142	0.487047	0.427848	-0.0845082	0.106342	SNP	198	386	0.82303	ENSG00000256092	ENSG00000256092	NA	rs7967318
QTS000037	ftp://ftp.ebi.ac.uk/pub/databases/spot/eQTL/sumstats/QTS000037/QTD000604/QTD000604.all.tsv.gz	ENSG00000257097	12	122786251	C	T	chr12_122786251_C_T	142	0.487047	0.658483	-0.0475719	0.107447	SNP	198	386	0.82303	ENSG00000257097	ENSG00000257097	NA	rs7967318
QTS000037	ftp://ftp.ebi.ac.uk/pub/databases/spot/eQTL/sumstats/QTS000037/QTD000604/QTD000604.all.tsv.gz	ENSG00000280138	12	122786251	C	T	chr12_122786251_C_T	142	0.487047	0.746907	0.0307925	0.0952685	SNP	198	386	0.82303	ENSG00000280138	ENSG00000280138	NA	rs7967318
QTS000037	ftp://ftp.ebi.ac.uk/pub/databases/spot/eQTL/sumstats/QTS000037/QTD000604/QTD000604.all.tsv.gz	ENSG00000033030	12	122786306	C	T	chr12_122786306_C_T	67	0.194301	0.756924	-0.0363336	0.117206	SNP	311	386	0.84353	ENSG00000033030	ENSG00000033030	NA	rs1696319
QTS000037	ftp://ftp.ebi.ac.uk/pub/databases/spot/eQTL/sumstats/QTS000037/QTD000604/QTD000604.all.tsv.gz	ENSG00000051825	12	122786306	C	T	chr12_122786306_C_T	67	0.194301	0.216791	-0.143279	0.115596	SNP	311	386	0.84353	ENSG00000051825	ENSG00000051825	NA	rs1696319
QTS000037	ftp://ftp.ebi.ac.uk/pub/databases/spot/eQTL/sumstats/QTS000037/QTD000604/QTD000604.all.tsv.gz	ENSG00000086598	12	122786306	C	T	chr12_122786306_C_T	67	0.194301	0.630635	-0.0578447	0.120094	SNP	311	386	0.84353	ENSG00000086598	ENSG00000086598	NA	rs1696319
QTS000037	ftp://ftp.ebi.ac.uk/pub/databases/spot/eQTL/sumstats/QTS000037/QTD000604/QTD000604.all.tsv.gz	ENSG00000090975	12	122786306	C	T	chr12_122786306_C_T	67	0.194301	0.0693404	0.226345	0.123878	SNP	311	386	0.84353	ENSG00000090975	ENSG00000090975	NA	rs1696319
QTS000037	ftp://ftp.ebi.ac.uk/pub/databases/spot/eQTL/sumstats/QTS000037/QTD000604/QTD000604.all.tsv.gz	ENSG00000110801	12	122786306	C	T	chr12_122786306_C_T	67	0.194301	0.0150452	-0.252539	0.102868	SNP	311	386	0.84353	ENSG00000110801	ENSG00000110801	NA	rs1696319
QTS000037	ftp://ftp.ebi.ac.uk/pub/databases/spot/eQTL/sumstats/QTS000037/QTD000604/QTD000604.all.tsv.gz	ENSG00000110987	12	122786306	C	T	chr12_122786306_C_T	67	0.194301	0.581723	-0.0730195	0.132312	SNP	311	386	0.84353	ENSG00000110987	ENSG00000110987	NA	rs1696319
QTS000037	ftp://ftp.ebi.ac.uk/pub/databases/spot/eQTL/sumstats/QTS000037/QTD000604/QTD000604.all.tsv.gz	ENSG00000111011	12	122786306	C	T	chr12_122786306_C_T	67	0.194301	0.85319	0.0194346	0.104872	SNP	311	386	0.84353	ENSG00000111011	ENSG00000111011	NA	rs1696319
QTS000037	ftp://ftp.ebi.ac.uk/pub/databases/spot/eQTL/sumstats/QTS000037/QTD000604/QTD000604.all.tsv.gz	ENSG00000111328	12	122786306	C	T	chr12_122786306_C_T	67	0.194301	0.488268	-0.0817886	0.117766	SNP	311	386	0.84353	ENSG00000111328	ENSG00000111328	NA	rs1696319
QTS000037	ftp://ftp.ebi.ac.uk/pub/databases/spot/eQTL/sumstats/QTS000037/QTD000604/QTD000604.all.tsv.gz	ENSG00000111358	12	122786306	C	T	chr12_122786306_C_T	67	0.194301	0.103185	-0.195482	0.119344	SNP	311	386	0.84353	ENSG00000111358	ENSG00000111358	NA	rs1696319
QTS000037	ftp://ftp.ebi.ac.uk/pub/databases/spot/eQTL/sumstats/QTS000037/QTD000604/QTD000604.all.tsv.gz	ENSG00000111361	12	122786306	C	T	chr12_122786306_C_T	67	0.194301	0.838657	0.0226838	0.111245	SNP	311	386	0.84353	ENSG00000111361	ENSG00000111361	NA	rs1696319
QTS000037	ftp://ftp.ebi.ac.uk/pub/databases/spot/eQTL/sumstats/QTS000037/QTD000604/QTD000604.all.tsv.gz	ENSG00000111364	12	122786306	C	T	chr12_122786306_C_T	67	0.194301	0.50113	-0.0771196	0.114407	SNP	311	386	0.84353	ENSG00000111364	ENSG00000111364	NA	rs1696319
QTS000037	ftp://ftp.ebi.ac.uk/pub/databases/spot/eQTL/sumstats/QTS000037/QTD000604/QTD000604.all.tsv.gz	ENSG00000130779	12	122786306	C	T	chr12_122786306_C_T	67	0.194301	0.286608	-0.0844982	0.0790603	SNP	311	386	0.84353	ENSG00000130779	ENSG00000130779	NA	rs1696319
QTS000037	ftp://ftp.ebi.ac.uk/pub/databases/spot/eQTL/sumstats/QTS000037/QTD000604/QTD000604.all.tsv.gz	ENSG00000130921	12	122786306	C	T	chr12_122786306_C_T	67	0.194301	0.567566	-0.0724799	0.126558	SNP	311	386	0.84353	ENSG00000130921	ENSG00000130921	NA	rs1696319
QTS000037	ftp://ftp.ebi.ac.uk/pub/databases/spot/eQTL/sumstats/QTS000037/QTD000604/QTD000604.all.tsv.gz	ENSG00000139697	12	122786306	C	T	chr12_122786306_C_T	67	0.194301	0.62165	-0.049359	0.0998419	SNP	311	386	0.84353	ENSG00000139697	ENSG00000139697	NA	rs1696319
QTS000037	ftp://ftp.ebi.ac.uk/pub/databases/spot/eQTL/sumstats/QTS000037/QTD000604/QTD000604.all.tsv.gz	ENSG00000139718	12	122786306	C	T	chr12_122786306_C_T	67	0.194301	0.82914	0.0263187	0.121778	SNP	311	386	0.84353	ENSG00000139718	ENSG00000139718	NA	rs1696319
QTS000037	ftp://ftp.ebi.ac.uk/pub/databases/spot/eQTL/sumstats/QTS000037/QTD000604/QTD000604.all.tsv.gz	ENSG00000139719	12	122786306	C	T	chr12_122786306_C_T	67	0.194301	0.700428	0.0465308	0.120746	SNP	311	386	0.84353	ENSG00000139719	ENSG00000139719	NA	rs1696319
QTS000037	ftp://ftp.ebi.ac.uk/pub/databases/spot/eQTL/sumstats/QTS000037/QTD000604/QTD000604.all.tsv.gz	ENSG00000139722	12	122786306	C	T	chr12_122786306_C_T	67	0.194301	0.309167	-0.118827	0.116512	SNP	311	386	0.84353	ENSG00000139722	ENSG00000139722	NA	rs1696319
QTS000037	ftp://ftp.ebi.ac.uk/pub/databases/spot/eQTL/sumstats/QTS000037/QTD000604/QTD000604.all.tsv.gz	ENSG00000139725	12	122786306	C	T	chr12_122786306_C_T	67	0.194301	0.0945945	-0.185336	0.110283	SNP	311	386	0.84353	ENSG00000139725	ENSG00000139725	NA	rs1696319
QTS000037	ftp://ftp.ebi.ac.uk/pub/databases/spot/eQTL/sumstats/QTS000037/QTD000604/QTD000604.all.tsv.gz	ENSG00000139726	12	122786306	C	T	chr12_122786306_C_T	67	0.194301	0.990335	0.00130037	0.107199	SNP	311	386	0.84353	ENSG00000139726	ENSG00000139726	NA	rs1696319
QTS000037	ftp://ftp.ebi.ac.uk/pub/databases/spot/eQTL/sumstats/QTS000037/QTD000604/QTD000604.all.tsv.gz	ENSG00000150977	12	122786306	C	T	chr12_122786306_C_T	67	0.194301	0.862914	0.0144754	0.0837147	SNP	311	386	0.84353	ENSG00000150977	ENSG00000150977	NA	rs1696319
QTS000037	ftp://ftp.ebi.ac.uk/pub/databases/spot/eQTL/sumstats/QTS000037/QTD000604/QTD000604.all.tsv.gz	ENSG00000158023	12	122786306	C	T	chr12_122786306_C_T	67	0.194301	0.883043	0.0173542	0.117797	SNP	311	386	0.84353	ENSG00000158023	ENSG00000158023	NA	rs1696319
QTS000037	ftp://ftp.ebi.ac.uk/pub/databases/spot/eQTL/sumstats/QTS000037/QTD000604/QTD000604.all.tsv.gz	ENSG00000175727	12	122786306	C	T	chr12_122786306_C_T	67	0.194301	0.933601	0.00895156	0.107292	SNP	311	386	0.84353	ENSG00000175727	ENSG00000175727	NA	rs1696319
QTS000037	ftp://ftp.ebi.ac.uk/pub/databases/spot/eQTL/sumstats/QTS000037/QTD000604/QTD000604.all.tsv.gz	ENSG00000182196	12	122786306	C	T	chr12_122786306_C_T	67	0.194301	0.514584	0.066831	0.102342	SNP	311	386	0.84353	ENSG00000182196	ENSG00000182196	NA	rs1696319
QTS000037	ftp://ftp.ebi.ac.uk/pub/databases/spot/eQTL/sumstats/QTS000037/QTD000604/QTD000604.all.tsv.gz	ENSG00000183955	12	122786306	C	T	chr12_122786306_C_T	67	0.194301	0.0618568	0.240205	0.12783	SNP	311	386	0.84353	ENSG00000183955	ENSG00000183955	NA	rs1696319
QTS000037	ftp://ftp.ebi.ac.uk/pub/databases/spot/eQTL/sumstats/QTS000037/QTD000604/QTD000604.all.tsv.gz	ENSG00000184209	12	122786306	C	T	chr12_122786306_C_T	67	0.194301	0.922464	-0.0114487	0.117461	SNP	311	386	0.84353	ENSG00000184209	ENSG00000184209	NA	rs1696319
QTS000037	ftp://ftp.ebi.ac.uk/pub/databases/spot/eQTL/sumstats/QTS000037/QTD000604/QTD000604.all.tsv.gz	ENSG00000184445	12	122786306	C	T	chr12_122786306_C_T	67	0.194301	0.846341	0.0267219	0.137692	SNP	311	386	0.84353	ENSG00000184445	ENSG00000184445	NA	rs1696319
QTS000037	ftp://ftp.ebi.ac.uk/pub/databases/spot/eQTL/sumstats/QTS000037/QTD000604/QTD000604.all.tsv.gz	ENSG00000185344	12	122786306	C	T	chr12_122786306_C_T	67	0.194301	0.29283	-0.130265	0.12347	SNP	311	386	0.84353	ENSG00000185344	ENSG00000185344	NA	rs1696319
QTS000037	ftp://ftp.ebi.ac.uk/pub/databases/spot/eQTL/sumstats/QTS000037/QTD000604/QTD000604.all.tsv.gz	ENSG00000212694	12	122786306	C	T	chr12_122786306_C_T	67	0.194301	0.191816	-0.163438	0.124746	SNP	311	386	0.84353	ENSG00000212694	ENSG00000212694	NA	rs1696319
QTS000037	ftp://ftp.ebi.ac.uk/pub/databases/spot/eQTL/sumstats/QTS000037/QTD000604/QTD000604.all.tsv.gz	ENSG00000255398	12	122786306	C	T	chr12_122786306_C_T	67	0.194301	0.079726	0.19874	0.112773	SNP	311	386	0.84353	ENSG00000255398	ENSG00000255398	NA	rs1696319
QTS000037	ftp://ftp.ebi.ac.uk/pub/databases/spot/eQTL/sumstats/QTS000037/QTD000604/QTD000604.all.tsv.gz	ENSG00000256092	12	122786306	C	T	chr12_122786306_C_T	67	0.194301	0.188731	-0.174031	0.131905	SNP	311	386	0.84353	ENSG00000256092	ENSG00000256092	NA	rs1696319
QTS000037	ftp://ftp.ebi.ac.uk/pub/databases/spot/eQTL/sumstats/QTS000037/QTD000604/QTD000604.all.tsv.gz	ENSG00000257097	12	122786306	C	T	chr12_122786306_C_T	67	0.194301	0.243865	-0.155802	0.133252	SNP	311	386	0.84353	ENSG00000257097	ENSG00000257097	NA	rs1696319
QTS000037	ftp://ftp.ebi.ac.uk/pub/databases/spot/eQTL/sumstats/QTS000037/QTD000604/QTD000604.all.tsv.gz	ENSG00000280138	12	122786306	C	T	chr12_122786306_C_T	67	0.194301	0.995306	0.000698509	0.118569	SNP	311	386	0.84353	ENSG00000280138	ENSG00000280138	NA	rs1696319
QTS000037	ftp://ftp.ebi.ac.uk/pub/databases/spot/eQTL/sumstats/QTS000037/QTD000604/QTD000604.all.tsv.gz	ENSG00000033030	12	122786314	A	AT	chr12_122786314_A_AT	67	0.194301	0.755239	-0.0366282	0.117316	INDEL	311	386	0.84126	ENSG00000033030	ENSG00000033030	NA	rs368268901
QTS000037	ftp://ftp.ebi.ac.uk/pub/databases/spot/eQTL/sumstats/QTS000037/QTD000604/QTD000604.all.tsv.gz	ENSG00000033030	12	122786314	A	AT	chr12_122786314_A_AT	67	0.194301	0.755239	-0.0366282	0.117316	INDEL	311	386	0.84126	ENSG00000033030	ENSG00000033030	NA	rs71085851
QTS000037	ftp://ftp.ebi.ac.uk/pub/databases/spot/eQTL/sumstats/QTS000037/QTD000604/QTD000604.all.tsv.gz	ENSG00000051825	12	122786314	A	AT	chr12_122786314_A_AT	67	0.194301	0.23022	-0.139331	0.115733	INDEL	311	386	0.84126	ENSG00000051825	ENSG00000051825	NA	rs368268901
QTS000037	ftp://ftp.ebi.ac.uk/pub/databases/spot/eQTL/sumstats/QTS000037/QTD000604/QTD000604.all.tsv.gz	ENSG00000051825	12	122786314	A	AT	chr12_122786314_A_AT	67	0.194301	0.23022	-0.139331	0.115733	INDEL	311	386	0.84126	ENSG00000051825	ENSG00000051825	NA	rs71085851
QTS000037	ftp://ftp.ebi.ac.uk/pub/databases/spot/eQTL/sumstats/QTS000037/QTD000604/QTD000604.all.tsv.gz	ENSG00000086598	12	122786314	A	AT	chr12_122786314_A_AT	67	0.194301	0.627588	-0.0584156	0.120206	INDEL	311	386	0.84126	ENSG00000086598	ENSG00000086598	NA	rs368268901
QTS000037	ftp://ftp.ebi.ac.uk/pub/databases/spot/eQTL/sumstats/QTS000037/QTD000604/QTD000604.all.tsv.gz	ENSG00000086598	12	122786314	A	AT	chr12_122786314_A_AT	67	0.194301	0.627588	-0.0584156	0.120206	INDEL	311	386	0.84126	ENSG00000086598	ENSG00000086598	NA	rs71085851
QTS000037	ftp://ftp.ebi.ac.uk/pub/databases/spot/eQTL/sumstats/QTS000037/QTD000604/QTD000604.all.tsv.gz	ENSG00000090975	12	122786314	A	AT	chr12_122786314_A_AT	67	0.194301	0.0624969	0.232311	0.123935	INDEL	311	386	0.84126	ENSG00000090975	ENSG00000090975	NA	rs368268901
QTS000037	ftp://ftp.ebi.ac.uk/pub/databases/spot/eQTL/sumstats/QTS000037/QTD000604/QTD000604.all.tsv.gz	ENSG00000090975	12	122786314	A	AT	chr12_122786314_A_AT	67	0.194301	0.0624969	0.232311	0.123935	INDEL	311	386	0.84126	ENSG00000090975	ENSG00000090975	NA	rs71085851
QTS000037	ftp://ftp.ebi.ac.uk/pub/databases/spot/eQTL/sumstats/QTS000037/QTD000604/QTD000604.all.tsv.gz	ENSG00000110801	12	122786314	A	AT	chr12_122786314_A_AT	67	0.194301	0.0167805	-0.248705	0.103021	INDEL	311	386	0.84126	ENSG00000110801	ENSG00000110801	NA	rs368268901
QTS000037	ftp://ftp.ebi.ac.uk/pub/databases/spot/eQTL/sumstats/QTS000037/QTD000604/QTD000604.all.tsv.gz	ENSG00000110801	12	122786314	A	AT	chr12_122786314_A_AT	67	0.194301	0.0167805	-0.248705	0.103021	INDEL	311	386	0.84126	ENSG00000110801	ENSG00000110801	NA	rs71085851
QTS000037	ftp://ftp.ebi.ac.uk/pub/databases/spot/eQTL/sumstats/QTS000037/QTD000604/QTD000604.all.tsv.gz	ENSG00000110987	12	122786314	A	AT	chr12_122786314_A_AT	67	0.194301	0.596603	-0.0702278	0.132445	INDEL	311	386	0.84126	ENSG00000110987	ENSG00000110987	NA	rs368268901
QTS000037	ftp://ftp.ebi.ac.uk/pub/databases/spot/eQTL/sumstats/QTS000037/QTD000604/QTD000604.all.tsv.gz	ENSG00000110987	12	122786314	A	AT	chr12_122786314_A_AT	67	0.194301	0.596603	-0.0702278	0.132445	INDEL	311	386	0.84126	ENSG00000110987	ENSG00000110987	NA	rs71085851
QTS000037	ftp://ftp.ebi.ac.uk/pub/databases/spot/eQTL/sumstats/QTS000037/QTD000604/QTD000604.all.tsv.gz	ENSG00000111011	12	122786314	A	AT	chr12_122786314_A_AT	67	0.194301	0.853974	0.0193478	0.104971	INDEL	311	386	0.84126	ENSG00000111011	ENSG00000111011	NA	rs368268901
QTS000037	ftp://ftp.ebi.ac.uk/pub/databases/spot/eQTL/sumstats/QTS000037/QTD000604/QTD000604.all.tsv.gz	ENSG00000111011	12	122786314	A	AT	chr12_122786314_A_AT	67	0.194301	0.853974	0.0193478	0.104971	INDEL	311	386	0.84126	ENSG00000111011	ENSG00000111011	NA	rs71085851
QTS000037	ftp://ftp.ebi.ac.uk/pub/databases/spot/eQTL/sumstats/QTS000037/QTD000604/QTD000604.all.tsv.gz	ENSG00000111328	12	122786314	A	AT	chr12_122786314_A_AT	67	0.194301	0.477116	-0.083975	0.117869	INDEL	311	386	0.84126	ENSG00000111328	ENSG00000111328	NA	rs368268901
QTS000037	ftp://ftp.ebi.ac.uk/pub/databases/spot/eQTL/sumstats/QTS000037/QTD000604/QTD000604.all.tsv.gz	ENSG00000111328	12	122786314	A	AT	chr12_122786314_A_AT	67	0.194301	0.477116	-0.083975	0.117869	INDEL	311	386	0.84126	ENSG00000111328	ENSG00000111328	NA	rs71085851
QTS000037	ftp://ftp.ebi.ac.uk/pub/databases/spot/eQTL/sumstats/QTS000037/QTD000604/QTD000604.all.tsv.gz	ENSG00000111358	12	122786314	A	AT	chr12_122786314_A_AT	67	0.194301	0.0978421	-0.19874	0.119428	INDEL	311	386	0.84126	ENSG00000111358	ENSG00000111358	NA	rs368268901
QTS000037	ftp://ftp.ebi.ac.uk/pub/databases/spot/eQTL/sumstats/QTS000037/QTD000604/QTD000604.all.tsv.gz	ENSG00000111358	12	122786314	A	AT	chr12_122786314_A_AT	67	0.194301	0.0978421	-0.19874	0.119428	INDEL	311	386	0.84126	ENSG00000111358	ENSG00000111358	NA	rs71085851
QTS000037	ftp://ftp.ebi.ac.uk/pub/databases/spot/eQTL/sumstats/QTS000037/QTD000604/QTD000604.all.tsv.gz	ENSG00000111361	12	122786314	A	AT	chr12_122786314_A_AT	67	0.194301	0.842924	0.0220967	0.111351	INDEL	311	386	0.84126	ENSG00000111361	ENSG00000111361	NA	rs368268901
QTS000037	ftp://ftp.ebi.ac.uk/pub/databases/spot/eQTL/sumstats/QTS000037/QTD000604/QTD000604.all.tsv.gz	ENSG00000111361	12	122786314	A	AT	chr12_122786314_A_AT	67	0.194301	0.842924	0.0220967	0.111351	INDEL	311	386	0.84126	ENSG00000111361	ENSG00000111361	NA	rs71085851
QTS000037	ftp://ftp.ebi.ac.uk/pub/databases/spot/eQTL/sumstats/QTS000037/QTD000604/QTD000604.all.tsv.gz	ENSG00000111364	12	122786314	A	AT	chr12_122786314_A_AT	67	0.194301	0.502918	-0.0768704	0.114516	INDEL	311	386	0.84126	ENSG00000111364	ENSG00000111364	NA	rs368268901
QTS000037	ftp://ftp.ebi.ac.uk/pub/databases/spot/eQTL/sumstats/QTS000037/QTD000604/QTD000604.all.tsv.gz	ENSG00000111364	12	122786314	A	AT	chr12_122786314_A_AT	67	0.194301	0.502918	-0.0768704	0.114516	INDEL	311	386	0.84126	ENSG00000111364	ENSG00000111364	NA	rs71085851
QTS000037	ftp://ftp.ebi.ac.uk/pub/databases/spot/eQTL/sumstats/QTS000037/QTD000604/QTD000604.all.tsv.gz	ENSG00000130779	12	122786314	A	AT	chr12_122786314_A_AT	67	0.194301	0.277545	-0.0861804	0.0791251	INDEL	311	386	0.84126	ENSG00000130779	ENSG00000130779	NA	rs368268901
QTS000037	ftp://ftp.ebi.ac.uk/pub/databases/spot/eQTL/sumstats/QTS000037/QTD000604/QTD000604.all.tsv.gz	ENSG00000130779	12	122786314	A	AT	chr12_122786314_A_AT	67	0.194301	0.277545	-0.0861804	0.0791251	INDEL	311	386	0.84126	ENSG00000130779	ENSG00000130779	NA	rs71085851
QTS000037	ftp://ftp.ebi.ac.uk/pub/databases/spot/eQTL/sumstats/QTS000037/QTD000604/QTD000604.all.tsv.gz	ENSG00000130921	12	122786314	A	AT	chr12_122786314_A_AT	67	0.194301	0.568516	-0.0723705	0.126678	INDEL	311	386	0.84126	ENSG00000130921	ENSG00000130921	NA	rs368268901
QTS000037	ftp://ftp.ebi.ac.uk/pub/databases/spot/eQTL/sumstats/QTS000037/QTD000604/QTD000604.all.tsv.gz	ENSG00000130921	12	122786314	A	AT	chr12_122786314_A_AT	67	0.194301	0.568516	-0.0723705	0.126678	INDEL	311	386	0.84126	ENSG00000130921	ENSG00000130921	NA	rs71085851
QTS000037	ftp://ftp.ebi.ac.uk/pub/databases/spot/eQTL/sumstats/QTS000037/QTD000604/QTD000604.all.tsv.gz	ENSG00000139697	12	122786314	A	AT	chr12_122786314_A_AT	67	0.194301	0.603368	-0.0520114	0.0999285	INDEL	311	386	0.84126	ENSG00000139697	ENSG00000139697	NA	rs368268901
QTS000037	ftp://ftp.ebi.ac.uk/pub/databases/spot/eQTL/sumstats/QTS000037/QTD000604/QTD000604.all.tsv.gz	ENSG00000139697	12	122786314	A	AT	chr12_122786314_A_AT	67	0.194301	0.603368	-0.0520114	0.0999285	INDEL	311	386	0.84126	ENSG00000139697	ENSG00000139697	NA	rs71085851
QTS000037	ftp://ftp.ebi.ac.uk/pub/databases/spot/eQTL/sumstats/QTS000037/QTD000604/QTD000604.all.tsv.gz	ENSG00000139718	12	122786314	A	AT	chr12_122786314_A_AT	67	0.194301	0.819034	0.027928	0.12189	INDEL	311	386	0.84126	ENSG00000139718	ENSG00000139718	NA	rs368268901
QTS000037	ftp://ftp.ebi.ac.uk/pub/databases/spot/eQTL/sumstats/QTS000037/QTD000604/QTD000604.all.tsv.gz	ENSG00000139718	12	122786314	A	AT	chr12_122786314_A_AT	67	0.194301	0.819034	0.027928	0.12189	INDEL	311	386	0.84126	ENSG00000139718	ENSG00000139718	NA	rs71085851
QTS000037	ftp://ftp.ebi.ac.uk/pub/databases/spot/eQTL/sumstats/QTS000037/QTD000604/QTD000604.all.tsv.gz	ENSG00000139719	12	122786314	A	AT	chr12_122786314_A_AT	67	0.194301	0.671977	0.0512565	0.12085	INDEL	311	386	0.84126	ENSG00000139719	ENSG00000139719	NA	rs368268901
QTS000037	ftp://ftp.ebi.ac.uk/pub/databases/spot/eQTL/sumstats/QTS000037/QTD000604/QTD000604.all.tsv.gz	ENSG00000139719	12	122786314	A	AT	chr12_122786314_A_AT	67	0.194301	0.671977	0.0512565	0.12085	INDEL	311	386	0.84126	ENSG00000139719	ENSG00000139719	NA	rs71085851
QTS000037	ftp://ftp.ebi.ac.uk/pub/databases/spot/eQTL/sumstats/QTS000037/QTD000604/QTD000604.all.tsv.gz	ENSG00000139722	12	122786314	A	AT	chr12_122786314_A_AT	67	0.194301	0.31624	-0.117218	0.116631	INDEL	311	386	0.84126	ENSG00000139722	ENSG00000139722	NA	rs368268901
QTS000037	ftp://ftp.ebi.ac.uk/pub/databases/spot/eQTL/sumstats/QTS000037/QTD000604/QTD000604.all.tsv.gz	ENSG00000139722	12	122786314	A	AT	chr12_122786314_A_AT	67	0.194301	0.31624	-0.117218	0.116631	INDEL	311	386	0.84126	ENSG00000139722	ENSG00000139722	NA	rs71085851
QTS000037	ftp://ftp.ebi.ac.uk/pub/databases/spot/eQTL/sumstats/QTS000037/QTD000604/QTD000604.all.tsv.gz	ENSG00000139725	12	122786314	A	AT	chr12_122786314_A_AT	67	0.194301	0.0960332	-0.184713	0.110394	INDEL	311	386	0.84126	ENSG00000139725	ENSG00000139725	NA	rs368268901
QTS000037	ftp://ftp.ebi.ac.uk/pub/databases/spot/eQTL/sumstats/QTS000037/QTD000604/QTD000604.all.tsv.gz	ENSG00000139725	12	122786314	A	AT	chr12_122786314_A_AT	67	0.194301	0.0960332	-0.184713	0.110394	INDEL	311	386	0.84126	ENSG00000139725	ENSG00000139725	NA	rs71085851
QTS000037	ftp://ftp.ebi.ac.uk/pub/databases/spot/eQTL/sumstats/QTS000037/QTD000604/QTD000604.all.tsv.gz	ENSG00000139726	12	122786314	A	AT	chr12_122786314_A_AT	67	0.194301	0.982868	0.00230729	0.1073	INDEL	311	386	0.84126	ENSG00000139726	ENSG00000139726	NA	rs368268901
QTS000037	ftp://ftp.ebi.ac.uk/pub/databases/spot/eQTL/sumstats/QTS000037/QTD000604/QTD000604.all.tsv.gz	ENSG00000139726	12	122786314	A	AT	chr12_122786314_A_AT	67	0.194301	0.982868	0.00230729	0.1073	INDEL	311	386	0.84126	ENSG00000139726	ENSG00000139726	NA	rs71085851
QTS000037	ftp://ftp.ebi.ac.uk/pub/databases/spot/eQTL/sumstats/QTS000037/QTD000604/QTD000604.all.tsv.gz	ENSG00000150977	12	122786314	A	AT	chr12_122786314_A_AT	67	0.194301	0.877111	0.012976	0.0837949	INDEL	311	386	0.84126	ENSG00000150977	ENSG00000150977	NA	rs368268901
QTS000037	ftp://ftp.ebi.ac.uk/pub/databases/spot/eQTL/sumstats/QTS000037/QTD000604/QTD000604.all.tsv.gz	ENSG00000150977	12	122786314	A	AT	chr12_122786314_A_AT	67	0.194301	0.877111	0.012976	0.0837949	INDEL	311	386	0.84126	ENSG00000150977	ENSG00000150977	NA	rs71085851
QTS000037	ftp://ftp.ebi.ac.uk/pub/databases/spot/eQTL/sumstats/QTS000037/QTD000604/QTD000604.all.tsv.gz	ENSG00000158023	12	122786314	A	AT	chr12_122786314_A_AT	67	0.194301	0.887377	0.0167225	0.117909	INDEL	311	386	0.84126	ENSG00000158023	ENSG00000158023	NA	rs368268901
QTS000037	ftp://ftp.ebi.ac.uk/pub/databases/spot/eQTL/sumstats/QTS000037/QTD000604/QTD000604.all.tsv.gz	ENSG00000158023	12	122786314	A	AT	chr12_122786314_A_AT	67	0.194301	0.887377	0.0167225	0.117909	INDEL	311	386	0.84126	ENSG00000158023	ENSG00000158023	NA	rs71085851
QTS000037	ftp://ftp.ebi.ac.uk/pub/databases/spot/eQTL/sumstats/QTS000037/QTD000604/QTD000604.all.tsv.gz	ENSG00000175727	12	122786314	A	AT	chr12_122786314_A_AT	67	0.194301	0.95491	0.00608078	0.107394	INDEL	311	386	0.84126	ENSG00000175727	ENSG00000175727	NA	rs368268901
QTS000037	ftp://ftp.ebi.ac.uk/pub/databases/spot/eQTL/sumstats/QTS000037/QTD000604/QTD000604.all.tsv.gz	ENSG00000175727	12	122786314	A	AT	chr12_122786314_A_AT	67	0.194301	0.95491	0.00608078	0.107394	INDEL	311	386	0.84126	ENSG00000175727	ENSG00000175727	NA	rs71085851
QTS000037	ftp://ftp.ebi.ac.uk/pub/databases/spot/eQTL/sumstats/QTS000037/QTD000604/QTD000604.all.tsv.gz	ENSG00000182196	12	122786314	A	AT	chr12_122786314_A_AT	67	0.194301	0.521237	0.0658403	0.102442	INDEL	311	386	0.84126	ENSG00000182196	ENSG00000182196	NA	rs368268901
QTS000037	ftp://ftp.ebi.ac.uk/pub/databases/spot/eQTL/sumstats/QTS000037/QTD000604/QTD000604.all.tsv.gz	ENSG00000182196	12	122786314	A	AT	chr12_122786314_A_AT	67	0.194301	0.521237	0.0658403	0.102442	INDEL	311	386	0.84126	ENSG00000182196	ENSG00000182196	NA	rs71085851
QTS000037	ftp://ftp.ebi.ac.uk/pub/databases/spot/eQTL/sumstats/QTS000037/QTD000604/QTD000604.all.tsv.gz	ENSG00000183955	12	122786314	A	AT	chr12_122786314_A_AT	67	0.194301	0.0550985	0.246902	0.127881	INDEL	311	386	0.84126	ENSG00000183955	ENSG00000183955	NA	rs368268901
QTS000037	ftp://ftp.ebi.ac.uk/pub/databases/spot/eQTL/sumstats/QTS000037/QTD000604/QTD000604.all.tsv.gz	ENSG00000183955	12	122786314	A	AT	chr12_122786314_A_AT	67	0.194301	0.0550985	0.246902	0.127881	INDEL	311	386	0.84126	ENSG00000183955	ENSG00000183955	NA	rs71085851
QTS000037	ftp://ftp.ebi.ac.uk/pub/databases/spot/eQTL/sumstats/QTS000037/QTD000604/QTD000604.all.tsv.gz	ENSG00000184209	12	122786314	A	AT	chr12_122786314_A_AT	67	0.194301	0.942465	-0.00849744	0.117573	INDEL	311	386	0.84126	ENSG00000184209	ENSG00000184209	NA	rs368268901
QTS000037	ftp://ftp.ebi.ac.uk/pub/databases/spot/eQTL/sumstats/QTS000037/QTD000604/QTD000604.all.tsv.gz	ENSG00000184209	12	122786314	A	AT	chr12_122786314_A_AT	67	0.194301	0.942465	-0.00849744	0.117573	INDEL	311	386	0.84126	ENSG00000184209	ENSG00000184209	NA	rs71085851
QTS000037	ftp://ftp.ebi.ac.uk/pub/databases/spot/eQTL/sumstats/QTS000037/QTD000604/QTD000604.all.tsv.gz	ENSG00000184445	12	122786314	A	AT	chr12_122786314_A_AT	67	0.194301	0.824727	0.030567	0.137817	INDEL	311	386	0.84126	ENSG00000184445	ENSG00000184445	NA	rs368268901
QTS000037	ftp://ftp.ebi.ac.uk/pub/databases/spot/eQTL/sumstats/QTS000037/QTD000604/QTD000604.all.tsv.gz	ENSG00000184445	12	122786314	A	AT	chr12_122786314_A_AT	67	0.194301	0.824727	0.030567	0.137817	INDEL	311	386	0.84126	ENSG00000184445	ENSG00000184445	NA	rs71085851
QTS000037	ftp://ftp.ebi.ac.uk/pub/databases/spot/eQTL/sumstats/QTS000037/QTD000604/QTD000604.all.tsv.gz	ENSG00000185344	12	122786314	A	AT	chr12_122786314_A_AT	67	0.194301	0.287985	-0.1317	0.123578	INDEL	311	386	0.84126	ENSG00000185344	ENSG00000185344	NA	rs368268901
QTS000037	ftp://ftp.ebi.ac.uk/pub/databases/spot/eQTL/sumstats/QTS000037/QTD000604/QTD000604.all.tsv.gz	ENSG00000185344	12	122786314	A	AT	chr12_122786314_A_AT	67	0.194301	0.287985	-0.1317	0.123578	INDEL	311	386	0.84126	ENSG00000185344	ENSG00000185344	NA	rs71085851
QTS000037	ftp://ftp.ebi.ac.uk/pub/databases/spot/eQTL/sumstats/QTS000037/QTD000604/QTD000604.all.tsv.gz	ENSG00000212694	12	122786314	A	AT	chr12_122786314_A_AT	67	0.194301	0.192749	-0.163251	0.124866	INDEL	311	386	0.84126	ENSG00000212694	ENSG00000212694	NA	rs368268901
QTS000037	ftp://ftp.ebi.ac.uk/pub/databases/spot/eQTL/sumstats/QTS000037/QTD000604/QTD000604.all.tsv.gz	ENSG00000212694	12	122786314	A	AT	chr12_122786314_A_AT	67	0.194301	0.192749	-0.163251	0.124866	INDEL	311	386	0.84126	ENSG00000212694	ENSG00000212694	NA	rs71085851
QTS000037	ftp://ftp.ebi.ac.uk/pub/databases/spot/eQTL/sumstats/QTS000037/QTD000604/QTD000604.all.tsv.gz	ENSG00000255398	12	122786314	A	AT	chr12_122786314_A_AT	67	0.194301	0.0787665	0.199558	0.112873	INDEL	311	386	0.84126	ENSG00000255398	ENSG00000255398	NA	rs368268901
QTS000037	ftp://ftp.ebi.ac.uk/pub/databases/spot/eQTL/sumstats/QTS000037/QTD000604/QTD000604.all.tsv.gz	ENSG00000255398	12	122786314	A	AT	chr12_122786314_A_AT	67	0.194301	0.0787665	0.199558	0.112873	INDEL	311	386	0.84126	ENSG00000255398	ENSG00000255398	NA	rs71085851
QTS000037	ftp://ftp.ebi.ac.uk/pub/databases/spot/eQTL/sumstats/QTS000037/QTD000604/QTD000604.all.tsv.gz	ENSG00000256092	12	122786314	A	AT	chr12_122786314_A_AT	67	0.194301	0.188601	-0.174246	0.132029	INDEL	311	386	0.84126	ENSG00000256092	ENSG00000256092	NA	rs368268901
QTS000037	ftp://ftp.ebi.ac.uk/pub/databases/spot/eQTL/sumstats/QTS000037/QTD000604/QTD000604.all.tsv.gz	ENSG00000256092	12	122786314	A	AT	chr12_122786314_A_AT	67	0.194301	0.188601	-0.174246	0.132029	INDEL	311	386	0.84126	ENSG00000256092	ENSG00000256092	NA	rs71085851
QTS000037	ftp://ftp.ebi.ac.uk/pub/databases/spot/eQTL/sumstats/QTS000037/QTD000604/QTD000604.all.tsv.gz	ENSG00000257097	12	122786314	A	AT	chr12_122786314_A_AT	67	0.194301	0.228536	-0.161115	0.133343	INDEL	311	386	0.84126	ENSG00000257097	ENSG00000257097	NA	rs368268901
QTS000037	ftp://ftp.ebi.ac.uk/pub/databases/spot/eQTL/sumstats/QTS000037/QTD000604/QTD000604.all.tsv.gz	ENSG00000257097	12	122786314	A	AT	chr12_122786314_A_AT	67	0.194301	0.228536	-0.161115	0.133343	INDEL	311	386	0.84126	ENSG00000257097	ENSG00000257097	NA	rs71085851
QTS000037	ftp://ftp.ebi.ac.uk/pub/databases/spot/eQTL/sumstats/QTS000037/QTD000604/QTD000604.all.tsv.gz	ENSG00000280138	12	122786314	A	AT	chr12_122786314_A_AT	67	0.194301	0.975521	0.00364671	0.11868	INDEL	311	386	0.84126	ENSG00000280138	ENSG00000280138	NA	rs368268901
QTS000037	ftp://ftp.ebi.ac.uk/pub/databases/spot/eQTL/sumstats/QTS000037/QTD000604/QTD000604.all.tsv.gz	ENSG00000280138	12	122786314	A	AT	chr12_122786314_A_AT	67	0.194301	0.975521	0.00364671	0.11868	INDEL	311	386	0.84126	ENSG00000280138	ENSG00000280138	NA	rs71085851
QTS000037	ftp://ftp.ebi.ac.uk/pub/databases/spot/eQTL/sumstats/QTS000037/QTD000604/QTD000604.all.tsv.gz	ENSG00000033030	12	122786447	C	CG	chr12_122786447_C_CG	47	0.139896	0.883311	-0.0190694	0.129739	INDEL	54	386	0.95165	ENSG00000033030	ENSG00000033030	NA	rs75607513
QTS000037	ftp://ftp.ebi.ac.uk/pub/databases/spot/eQTL/sumstats/QTS000037/QTD000604/QTD000604.all.tsv.gz	ENSG00000051825	12	122786447	C	CG	chr12_122786447_C_CG	47	0.139896	0.400782	0.107995	0.128224	INDEL	54	386	0.95165	ENSG00000051825	ENSG00000051825	NA	rs75607513
QTS000037	ftp://ftp.ebi.ac.uk/pub/databases/spot/eQTL/sumstats/QTS000037/QTD000604/QTD000604.all.tsv.gz	ENSG00000086598	12	122786447	C	CG	chr12_122786447_C_CG	47	0.139896	0.725016	-0.0468397	0.132948	INDEL	54	386	0.95165	ENSG00000086598	ENSG00000086598	NA	rs75607513
QTS000037	ftp://ftp.ebi.ac.uk/pub/databases/spot/eQTL/sumstats/QTS000037/QTD000604/QTD000604.all.tsv.gz	ENSG00000090975	12	122786447	C	CG	chr12_122786447_C_CG	47	0.139896	0.166132	-0.191357	0.137627	INDEL	54	386	0.95165	ENSG00000090975	ENSG00000090975	NA	rs75607513
QTS000037	ftp://ftp.ebi.ac.uk/pub/databases/spot/eQTL/sumstats/QTS000037/QTD000604/QTD000604.all.tsv.gz	ENSG00000110801	12	122786447	C	CG	chr12_122786447_C_CG	47	0.139896	0.0380772	0.238952	0.114359	INDEL	54	386	0.95165	ENSG00000110801	ENSG00000110801	NA	rs75607513
QTS000037	ftp://ftp.ebi.ac.uk/pub/databases/spot/eQTL/sumstats/QTS000037/QTD000604/QTD000604.all.tsv.gz	ENSG00000110987	12	122786447	C	CG	chr12_122786447_C_CG	47	0.139896	0.870871	-0.0238551	0.146543	INDEL	54	386	0.95165	ENSG00000110987	ENSG00000110987	NA	rs75607513
QTS000037	ftp://ftp.ebi.ac.uk/pub/databases/spot/eQTL/sumstats/QTS000037/QTD000604/QTD000604.all.tsv.gz	ENSG00000111011	12	122786447	C	CG	chr12_122786447_C_CG	47	0.139896	0.514826	-0.0756637	0.115935	INDEL	54	386	0.95165	ENSG00000111011	ENSG00000111011	NA	rs75607513
QTS000037	ftp://ftp.ebi.ac.uk/pub/databases/spot/eQTL/sumstats/QTS000037/QTD000604/QTD000604.all.tsv.gz	ENSG00000111328	12	122786447	C	CG	chr12_122786447_C_CG	47	0.139896	0.465022	0.0954107	0.130312	INDEL	54	386	0.95165	ENSG00000111328	ENSG00000111328	NA	rs75607513
QTS000037	ftp://ftp.ebi.ac.uk/pub/databases/spot/eQTL/sumstats/QTS000037/QTD000604/QTD000604.all.tsv.gz	ENSG00000111358	12	122786447	C	CG	chr12_122786447_C_CG	47	0.139896	0.128033	0.202138	0.132204	INDEL	54	386	0.95165	ENSG00000111358	ENSG00000111358	NA	rs75607513
QTS000037	ftp://ftp.ebi.ac.uk/pub/databases/spot/eQTL/sumstats/QTS000037/QTD000604/QTD000604.all.tsv.gz	ENSG00000111361	12	122786447	C	CG	chr12_122786447_C_CG	47	0.139896	0.820794	-0.0279287	0.123112	INDEL	54	386	0.95165	ENSG00000111361	ENSG00000111361	NA	rs75607513
QTS000037	ftp://ftp.ebi.ac.uk/pub/databases/spot/eQTL/sumstats/QTS000037/QTD000604/QTD000604.all.tsv.gz	ENSG00000111364	12	122786447	C	CG	chr12_122786447_C_CG	47	0.139896	0.737943	0.0424688	0.126735	INDEL	54	386	0.95165	ENSG00000111364	ENSG00000111364	NA	rs75607513
QTS000037	ftp://ftp.ebi.ac.uk/pub/databases/spot/eQTL/sumstats/QTS000037/QTD000604/QTD000604.all.tsv.gz	ENSG00000130779	12	122786447	C	CG	chr12_122786447_C_CG	47	0.139896	0.705187	0.0332474	0.0877395	INDEL	54	386	0.95165	ENSG00000130779	ENSG00000130779	NA	rs75607513
QTS000037	ftp://ftp.ebi.ac.uk/pub/databases/spot/eQTL/sumstats/QTS000037/QTD000604/QTD000604.all.tsv.gz	ENSG00000130921	12	122786447	C	CG	chr12_122786447_C_CG	47	0.139896	0.822744	0.0314466	0.14017	INDEL	54	386	0.95165	ENSG00000130921	ENSG00000130921	NA	rs75607513
QTS000037	ftp://ftp.ebi.ac.uk/pub/databases/spot/eQTL/sumstats/QTS000037/QTD000604/QTD000604.all.tsv.gz	ENSG00000139697	12	122786447	C	CG	chr12_122786447_C_CG	47	0.139896	0.299145	0.114789	0.110237	INDEL	54	386	0.95165	ENSG00000139697	ENSG00000139697	NA	rs75607513
QTS000037	ftp://ftp.ebi.ac.uk/pub/databases/spot/eQTL/sumstats/QTS000037/QTD000604/QTD000604.all.tsv.gz	ENSG00000139718	12	122786447	C	CG	chr12_122786447_C_CG	47	0.139896	0.557584	-0.0791172	0.134659	INDEL	54	386	0.95165	ENSG00000139718	ENSG00000139718	NA	rs75607513
QTS000037	ftp://ftp.ebi.ac.uk/pub/databases/spot/eQTL/sumstats/QTS000037/QTD000604/QTD000604.all.tsv.gz	ENSG00000139719	12	122786447	C	CG	chr12_122786447_C_CG	47	0.139896	0.657463	-0.0593451	0.133612	INDEL	54	386	0.95165	ENSG00000139719	ENSG00000139719	NA	rs75607513
QTS000037	ftp://ftp.ebi.ac.uk/pub/databases/spot/eQTL/sumstats/QTS000037/QTD000604/QTD000604.all.tsv.gz	ENSG00000139722	12	122786447	C	CG	chr12_122786447_C_CG	47	0.139896	0.577208	0.0721598	0.129205	INDEL	54	386	0.95165	ENSG00000139722	ENSG00000139722	NA	rs75607513
QTS000037	ftp://ftp.ebi.ac.uk/pub/databases/spot/eQTL/sumstats/QTS000037/QTD000604/QTD000604.all.tsv.gz	ENSG00000139725	12	122786447	C	CG	chr12_122786447_C_CG	47	0.139896	0.141705	0.180465	0.122267	INDEL	54	386	0.95165	ENSG00000139725	ENSG00000139725	NA	rs75607513
QTS000037	ftp://ftp.ebi.ac.uk/pub/databases/spot/eQTL/sumstats/QTS000037/QTD000604/QTD000604.all.tsv.gz	ENSG00000139726	12	122786447	C	CG	chr12_122786447_C_CG	47	0.139896	0.147761	-0.171462	0.117943	INDEL	54	386	0.95165	ENSG00000139726	ENSG00000139726	NA	rs75607513
QTS000037	ftp://ftp.ebi.ac.uk/pub/databases/spot/eQTL/sumstats/QTS000037/QTD000604/QTD000604.all.tsv.gz	ENSG00000150977	12	122786447	C	CG	chr12_122786447_C_CG	47	0.139896	0.74193	-0.0305491	0.0926265	INDEL	54	386	0.95165	ENSG00000150977	ENSG00000150977	NA	rs75607513
QTS000037	ftp://ftp.ebi.ac.uk/pub/databases/spot/eQTL/sumstats/QTS000037/QTD000604/QTD000604.all.tsv.gz	ENSG00000158023	12	122786447	C	CG	chr12_122786447_C_CG	47	0.139896	0.784444	0.0357076	0.130346	INDEL	54	386	0.95165	ENSG00000158023	ENSG00000158023	NA	rs75607513
QTS000037	ftp://ftp.ebi.ac.uk/pub/databases/spot/eQTL/sumstats/QTS000037/QTD000604/QTD000604.all.tsv.gz	ENSG00000175727	12	122786447	C	CG	chr12_122786447_C_CG	47	0.139896	0.530836	-0.0744822	0.118611	INDEL	54	386	0.95165	ENSG00000175727	ENSG00000175727	NA	rs75607513
QTS000037	ftp://ftp.ebi.ac.uk/pub/databases/spot/eQTL/sumstats/QTS000037/QTD000604/QTD000604.all.tsv.gz	ENSG00000182196	12	122786447	C	CG	chr12_122786447_C_CG	47	0.139896	0.883506	0.0166383	0.11339	INDEL	54	386	0.95165	ENSG00000182196	ENSG00000182196	NA	rs75607513
QTS000037	ftp://ftp.ebi.ac.uk/pub/databases/spot/eQTL/sumstats/QTS000037/QTD000604/QTD000604.all.tsv.gz	ENSG00000183955	12	122786447	C	CG	chr12_122786447_C_CG	47	0.139896	0.473374	-0.102498	0.142652	INDEL	54	386	0.95165	ENSG00000183955	ENSG00000183955	NA	rs75607513
QTS000037	ftp://ftp.ebi.ac.uk/pub/databases/spot/eQTL/sumstats/QTS000037/QTD000604/QTD000604.all.tsv.gz	ENSG00000184209	12	122786447	C	CG	chr12_122786447_C_CG	47	0.139896	0.233779	0.154695	0.129482	INDEL	54	386	0.95165	ENSG00000184209	ENSG00000184209	NA	rs75607513
QTS000037	ftp://ftp.ebi.ac.uk/pub/databases/spot/eQTL/sumstats/QTS000037/QTD000604/QTD000604.all.tsv.gz	ENSG00000184445	12	122786447	C	CG	chr12_122786447_C_CG	47	0.139896	0.860807	-0.0267591	0.152386	INDEL	54	386	0.95165	ENSG00000184445	ENSG00000184445	NA	rs75607513
QTS000037	ftp://ftp.ebi.ac.uk/pub/databases/spot/eQTL/sumstats/QTS000037/QTD000604/QTD000604.all.tsv.gz	ENSG00000185344	12	122786447	C	CG	chr12_122786447_C_CG	47	0.139896	0.237372	0.161866	0.136533	INDEL	54	386	0.95165	ENSG00000185344	ENSG00000185344	NA	rs75607513
QTS000037	ftp://ftp.ebi.ac.uk/pub/databases/spot/eQTL/sumstats/QTS000037/QTD000604/QTD000604.all.tsv.gz	ENSG00000212694	12	122786447	C	CG	chr12_122786447_C_CG	47	0.139896	0.208623	0.174274	0.138103	INDEL	54	386	0.95165	ENSG00000212694	ENSG00000212694	NA	rs75607513
QTS000037	ftp://ftp.ebi.ac.uk/pub/databases/spot/eQTL/sumstats/QTS000037/QTD000604/QTD000604.all.tsv.gz	ENSG00000255398	12	122786447	C	CG	chr12_122786447_C_CG	47	0.139896	0.185598	-0.166458	0.125267	INDEL	54	386	0.95165	ENSG00000255398	ENSG00000255398	NA	rs75607513
QTS000037	ftp://ftp.ebi.ac.uk/pub/databases/spot/eQTL/sumstats/QTS000037/QTD000604/QTD000604.all.tsv.gz	ENSG00000256092	12	122786447	C	CG	chr12_122786447_C_CG	47	0.139896	0.31595	0.147098	0.146274	INDEL	54	386	0.95165	ENSG00000256092	ENSG00000256092	NA	rs75607513
QTS000037	ftp://ftp.ebi.ac.uk/pub/databases/spot/eQTL/sumstats/QTS000037/QTD000604/QTD000604.all.tsv.gz	ENSG00000257097	12	122786447	C	CG	chr12_122786447_C_CG	47	0.139896	0.0921516	0.248668	0.14686	INDEL	54	386	0.95165	ENSG00000257097	ENSG00000257097	NA	rs75607513
QTS000037	ftp://ftp.ebi.ac.uk/pub/databases/spot/eQTL/sumstats/QTS000037/QTD000604/QTD000604.all.tsv.gz	ENSG00000280138	12	122786447	C	CG	chr12_122786447_C_CG	47	0.139896	0.818616	-0.0301319	0.1312	INDEL	54	386	0.95165	ENSG00000280138	ENSG00000280138	NA	rs75607513
QTS000037	ftp://ftp.ebi.ac.uk/pub/databases/spot/eQTL/sumstats/QTS000037/QTD000604/QTD000604.all.tsv.gz	ENSG00000033030	12	122787450	CA	C	chr12_122787450_CA_C	24	0.0621762	0.622606	-0.0987309	0.200259	INDEL	362	386	0.53709	ENSG00000033030	ENSG00000033030	NA	rs11291981
QTS000037	ftp://ftp.ebi.ac.uk/pub/databases/spot/eQTL/sumstats/QTS000037/QTD000604/QTD000604.all.tsv.gz	ENSG00000051825	12	122787450	CA	C	chr12_122787450_CA_C	24	0.0621762	0.729717	-0.0686441	0.198369	INDEL	362	386	0.53709	ENSG00000051825	ENSG00000051825	NA	rs11291981
QTS000037	ftp://ftp.ebi.ac.uk/pub/databases/spot/eQTL/sumstats/QTS000037/QTD000604/QTD000604.all.tsv.gz	ENSG00000086598	12	122787450	CA	C	chr12_122787450_CA_C	24	0.0621762	0.187784	-0.27028	0.204415	INDEL	362	386	0.53709	ENSG00000086598	ENSG00000086598	NA	rs11291981
QTS000037	ftp://ftp.ebi.ac.uk/pub/databases/spot/eQTL/sumstats/QTS000037/QTD000604/QTD000604.all.tsv.gz	ENSG00000090975	12	122787450	CA	C	chr12_122787450_CA_C	24	0.0621762	0.422791	0.171393	0.213326	INDEL	362	386	0.53709	ENSG00000090975	ENSG00000090975	NA	rs11291981
QTS000037	ftp://ftp.ebi.ac.uk/pub/databases/spot/eQTL/sumstats/QTS000037/QTD000604/QTD000604.all.tsv.gz	ENSG00000110801	12	122787450	CA	C	chr12_122787450_CA_C	24	0.0621762	0.22361	-0.217412	0.178029	INDEL	362	386	0.53709	ENSG00000110801	ENSG00000110801	NA	rs11291981
QTS000037	ftp://ftp.ebi.ac.uk/pub/databases/spot/eQTL/sumstats/QTS000037/QTD000604/QTD000604.all.tsv.gz	ENSG00000110987	12	122787450	CA	C	chr12_122787450_CA_C	24	0.0621762	0.185207	-0.299576	0.225244	INDEL	362	386	0.53709	ENSG00000110987	ENSG00000110987	NA	rs11291981
QTS000037	ftp://ftp.ebi.ac.uk/pub/databases/spot/eQTL/sumstats/QTS000037/QTD000604/QTD000604.all.tsv.gz	ENSG00000111011	12	122787450	CA	C	chr12_122787450_CA_C	24	0.0621762	0.460105	-0.13251	0.179002	INDEL	362	386	0.53709	ENSG00000111011	ENSG00000111011	NA	rs11291981
QTS000037	ftp://ftp.ebi.ac.uk/pub/databases/spot/eQTL/sumstats/QTS000037/QTD000604/QTD000604.all.tsv.gz	ENSG00000111328	12	122787450	CA	C	chr12_122787450_CA_C	24	0.0621762	0.841149	0.0404535	0.201546	INDEL	362	386	0.53709	ENSG00000111328	ENSG00000111328	NA	rs11291981
QTS000037	ftp://ftp.ebi.ac.uk/pub/databases/spot/eQTL/sumstats/QTS000037/QTD000604/QTD000604.all.tsv.gz	ENSG00000111358	12	122787450	CA	C	chr12_122787450_CA_C	24	0.0621762	0.909117	-0.0234927	0.205511	INDEL	362	386	0.53709	ENSG00000111358	ENSG00000111358	NA	rs11291981
QTS000037	ftp://ftp.ebi.ac.uk/pub/databases/spot/eQTL/sumstats/QTS000037/QTD000604/QTD000604.all.tsv.gz	ENSG00000111361	12	122787450	CA	C	chr12_122787450_CA_C	24	0.0621762	0.952334	0.0113836	0.190173	INDEL	362	386	0.53709	ENSG00000111361	ENSG00000111361	NA	rs11291981
QTS000037	ftp://ftp.ebi.ac.uk/pub/databases/spot/eQTL/sumstats/QTS000037/QTD000604/QTD000604.all.tsv.gz	ENSG00000111364	12	122787450	CA	C	chr12_122787450_CA_C	24	0.0621762	0.853569	-0.0361879	0.195786	INDEL	362	386	0.53709	ENSG00000111364	ENSG00000111364	NA	rs11291981
QTS000037	ftp://ftp.ebi.ac.uk/pub/databases/spot/eQTL/sumstats/QTS000037/QTD000604/QTD000604.all.tsv.gz	ENSG00000130779	12	122787450	CA	C	chr12_122787450_CA_C	24	0.0621762	0.188069	-0.178267	0.134912	INDEL	362	386	0.53709	ENSG00000130779	ENSG00000130779	NA	rs11291981
QTS000037	ftp://ftp.ebi.ac.uk/pub/databases/spot/eQTL/sumstats/QTS000037/QTD000604/QTD000604.all.tsv.gz	ENSG00000130921	12	122787450	CA	C	chr12_122787450_CA_C	24	0.0621762	0.954051	-0.0124937	0.216523	INDEL	362	386	0.53709	ENSG00000130921	ENSG00000130921	NA	rs11291981
QTS000037	ftp://ftp.ebi.ac.uk/pub/databases/spot/eQTL/sumstats/QTS000037/QTD000604/QTD000604.all.tsv.gz	ENSG00000139697	12	122787450	CA	C	chr12_122787450_CA_C	24	0.0621762	0.448514	0.129507	0.170502	INDEL	362	386	0.53709	ENSG00000139697	ENSG00000139697	NA	rs11291981
QTS000037	ftp://ftp.ebi.ac.uk/pub/databases/spot/eQTL/sumstats/QTS000037/QTD000604/QTD000604.all.tsv.gz	ENSG00000139718	12	122787450	CA	C	chr12_122787450_CA_C	24	0.0621762	0.929311	-0.0184939	0.208178	INDEL	362	386	0.53709	ENSG00000139718	ENSG00000139718	NA	rs11291981
QTS000037	ftp://ftp.ebi.ac.uk/pub/databases/spot/eQTL/sumstats/QTS000037/QTD000604/QTD000604.all.tsv.gz	ENSG00000139719	12	122787450	CA	C	chr12_122787450_CA_C	24	0.0621762	0.931365	-0.0178082	0.206474	INDEL	362	386	0.53709	ENSG00000139719	ENSG00000139719	NA	rs11291981
QTS000037	ftp://ftp.ebi.ac.uk/pub/databases/spot/eQTL/sumstats/QTS000037/QTD000604/QTD000604.all.tsv.gz	ENSG00000139722	12	122787450	CA	C	chr12_122787450_CA_C	24	0.0621762	0.919089	0.0203172	0.199726	INDEL	362	386	0.53709	ENSG00000139722	ENSG00000139722	NA	rs11291981
QTS000037	ftp://ftp.ebi.ac.uk/pub/databases/spot/eQTL/sumstats/QTS000037/QTD000604/QTD000604.all.tsv.gz	ENSG00000139725	12	122787450	CA	C	chr12_122787450_CA_C	24	0.0621762	0.428654	-0.150454	0.189656	INDEL	362	386	0.53709	ENSG00000139725	ENSG00000139725	NA	rs11291981
QTS000037	ftp://ftp.ebi.ac.uk/pub/databases/spot/eQTL/sumstats/QTS000037/QTD000604/QTD000604.all.tsv.gz	ENSG00000139726	12	122787450	CA	C	chr12_122787450_CA_C	24	0.0621762	0.0802098	-0.319643	0.181672	INDEL	362	386	0.53709	ENSG00000139726	ENSG00000139726	NA	rs11291981
QTS000037	ftp://ftp.ebi.ac.uk/pub/databases/spot/eQTL/sumstats/QTS000037/QTD000604/QTD000604.all.tsv.gz	ENSG00000150977	12	122787450	CA	C	chr12_122787450_CA_C	24	0.0621762	0.674392	-0.0601919	0.143035	INDEL	362	386	0.53709	ENSG00000150977	ENSG00000150977	NA	rs11291981
QTS000037	ftp://ftp.ebi.ac.uk/pub/databases/spot/eQTL/sumstats/QTS000037/QTD000604/QTD000604.all.tsv.gz	ENSG00000158023	12	122787450	CA	C	chr12_122787450_CA_C	24	0.0621762	0.554739	0.119048	0.201167	INDEL	362	386	0.53709	ENSG00000158023	ENSG00000158023	NA	rs11291981
QTS000037	ftp://ftp.ebi.ac.uk/pub/databases/spot/eQTL/sumstats/QTS000037/QTD000604/QTD000604.all.tsv.gz	ENSG00000175727	12	122787450	CA	C	chr12_122787450_CA_C	24	0.0621762	0.856834	0.0331308	0.183381	INDEL	362	386	0.53709	ENSG00000175727	ENSG00000175727	NA	rs11291981
QTS000037	ftp://ftp.ebi.ac.uk/pub/databases/spot/eQTL/sumstats/QTS000037/QTD000604/QTD000604.all.tsv.gz	ENSG00000182196	12	122787450	CA	C	chr12_122787450_CA_C	24	0.0621762	0.315862	0.175665	0.174649	INDEL	362	386	0.53709	ENSG00000182196	ENSG00000182196	NA	rs11291981
QTS000037	ftp://ftp.ebi.ac.uk/pub/databases/spot/eQTL/sumstats/QTS000037/QTD000604/QTD000604.all.tsv.gz	ENSG00000183955	12	122787450	CA	C	chr12_122787450_CA_C	24	0.0621762	0.0379802	0.455741	0.217999	INDEL	362	386	0.53709	ENSG00000183955	ENSG00000183955	NA	rs11291981
QTS000037	ftp://ftp.ebi.ac.uk/pub/databases/spot/eQTL/sumstats/QTS000037/QTD000604/QTD000604.all.tsv.gz	ENSG00000184209	12	122787450	CA	C	chr12_122787450_CA_C	24	0.0621762	0.0867583	0.34296	0.199139	INDEL	362	386	0.53709	ENSG00000184209	ENSG00000184209	NA	rs11291981
QTS000037	ftp://ftp.ebi.ac.uk/pub/databases/spot/eQTL/sumstats/QTS000037/QTD000604/QTD000604.all.tsv.gz	ENSG00000184445	12	122787450	CA	C	chr12_122787450_CA_C	24	0.0621762	0.985217	-0.00436752	0.235382	INDEL	362	386	0.53709	ENSG00000184445	ENSG00000184445	NA	rs11291981
QTS000037	ftp://ftp.ebi.ac.uk/pub/databases/spot/eQTL/sumstats/QTS000037/QTD000604/QTD000604.all.tsv.gz	ENSG00000185344	12	122787450	CA	C	chr12_122787450_CA_C	24	0.0621762	0.923592	-0.0203325	0.211697	INDEL	362	386	0.53709	ENSG00000185344	ENSG00000185344	NA	rs11291981
QTS000037	ftp://ftp.ebi.ac.uk/pub/databases/spot/eQTL/sumstats/QTS000037/QTD000604/QTD000604.all.tsv.gz	ENSG00000212694	12	122787450	CA	C	chr12_122787450_CA_C	24	0.0621762	0.994889	0.00137426	0.214248	INDEL	362	386	0.53709	ENSG00000212694	ENSG00000212694	NA	rs11291981
QTS000037	ftp://ftp.ebi.ac.uk/pub/databases/spot/eQTL/sumstats/QTS000037/QTD000604/QTD000604.all.tsv.gz	ENSG00000255398	12	122787450	CA	C	chr12_122787450_CA_C	24	0.0621762	0.517297	0.125998	0.1942	INDEL	362	386	0.53709	ENSG00000255398	ENSG00000255398	NA	rs11291981
QTS000037	ftp://ftp.ebi.ac.uk/pub/databases/spot/eQTL/sumstats/QTS000037/QTD000604/QTD000604.all.tsv.gz	ENSG00000256092	12	122787450	CA	C	chr12_122787450_CA_C	24	0.0621762	0.577051	-0.126473	0.226362	INDEL	362	386	0.53709	ENSG00000256092	ENSG00000256092	NA	rs11291981
QTS000037	ftp://ftp.ebi.ac.uk/pub/databases/spot/eQTL/sumstats/QTS000037/QTD000604/QTD000604.all.tsv.gz	ENSG00000257097	12	122787450	CA	C	chr12_122787450_CA_C	24	0.0621762	0.546811	0.137886	0.228404	INDEL	362	386	0.53709	ENSG00000257097	ENSG00000257097	NA	rs11291981
QTS000037	ftp://ftp.ebi.ac.uk/pub/databases/spot/eQTL/sumstats/QTS000037/QTD000604/QTD000604.all.tsv.gz	ENSG00000280138	12	122787450	CA	C	chr12_122787450_CA_C	24	0.0621762	0.90824	-0.0233918	0.202662	INDEL	362	386	0.53709	ENSG00000280138	ENSG00000280138	NA	rs11291981
QTS000037	ftp://ftp.ebi.ac.uk/pub/databases/spot/eQTL/sumstats/QTS000037/QTD000604/QTD000604.all.tsv.gz	ENSG00000033030	12	122787476	T	G	chr12_122787476_T_G	20	0.0518135	0.485559	-0.14937	0.21374	SNP	366	386	0.57494	ENSG00000033030	ENSG00000033030	NA	rs2649900
QTS000037	ftp://ftp.ebi.ac.uk/pub/databases/spot/eQTL/sumstats/QTS000037/QTD000604/QTD000604.all.tsv.gz	ENSG00000051825	12	122787476	T	G	chr12_122787476_T_G	20	0.0518135	0.383104	-0.184912	0.211488	SNP	366	386	0.57494	ENSG00000051825	ENSG00000051825	NA	rs2649900
QTS000037	ftp://ftp.ebi.ac.uk/pub/databases/spot/eQTL/sumstats/QTS000037/QTD000604/QTD000604.all.tsv.gz	ENSG00000086598	12	122787476	T	G	chr12_122787476_T_G	20	0.0518135	0.0793174	-0.383833	0.217505	SNP	366	386	0.57494	ENSG00000086598	ENSG00000086598	NA	rs2649900
QTS000037	ftp://ftp.ebi.ac.uk/pub/databases/spot/eQTL/sumstats/QTS000037/QTD000604/QTD000604.all.tsv.gz	ENSG00000090975	12	122787476	T	G	chr12_122787476_T_G	20	0.0518135	0.526974	0.144521	0.227997	SNP	366	386	0.57494	ENSG00000090975	ENSG00000090975	NA	rs2649900
QTS000037	ftp://ftp.ebi.ac.uk/pub/databases/spot/eQTL/sumstats/QTS000037/QTD000604/QTD000604.all.tsv.gz	ENSG00000110801	12	122787476	T	G	chr12_122787476_T_G	20	0.0518135	0.357515	-0.175718	0.190482	SNP	366	386	0.57494	ENSG00000110801	ENSG00000110801	NA	rs2649900
QTS000037	ftp://ftp.ebi.ac.uk/pub/databases/spot/eQTL/sumstats/QTS000037/QTD000604/QTD000604.all.tsv.gz	ENSG00000110987	12	122787476	T	G	chr12_122787476_T_G	20	0.0518135	0.198902	-0.310298	0.240642	SNP	366	386	0.57494	ENSG00000110987	ENSG00000110987	NA	rs2649900
QTS000037	ftp://ftp.ebi.ac.uk/pub/databases/spot/eQTL/sumstats/QTS000037/QTD000604/QTD000604.all.tsv.gz	ENSG00000111011	12	122787476	T	G	chr12_122787476_T_G	20	0.0518135	0.587353	-0.104011	0.191317	SNP	366	386	0.57494	ENSG00000111011	ENSG00000111011	NA	rs2649900
QTS000037	ftp://ftp.ebi.ac.uk/pub/databases/spot/eQTL/sumstats/QTS000037/QTD000604/QTD000604.all.tsv.gz	ENSG00000111328	12	122787476	T	G	chr12_122787476_T_G	20	0.0518135	0.946794	-0.0143867	0.215283	SNP	366	386	0.57494	ENSG00000111328	ENSG00000111328	NA	rs2649900
QTS000037	ftp://ftp.ebi.ac.uk/pub/databases/spot/eQTL/sumstats/QTS000037/QTD000604/QTD000604.all.tsv.gz	ENSG00000111358	12	122787476	T	G	chr12_122787476_T_G	20	0.0518135	0.716295	-0.0798677	0.219422	SNP	366	386	0.57494	ENSG00000111358	ENSG00000111358	NA	rs2649900
QTS000037	ftp://ftp.ebi.ac.uk/pub/databases/spot/eQTL/sumstats/QTS000037/QTD000604/QTD000604.all.tsv.gz	ENSG00000111361	12	122787476	T	G	chr12_122787476_T_G	20	0.0518135	0.846467	0.0393817	0.203094	SNP	366	386	0.57494	ENSG00000111361	ENSG00000111361	NA	rs2649900
QTS000037	ftp://ftp.ebi.ac.uk/pub/databases/spot/eQTL/sumstats/QTS000037/QTD000604/QTD000604.all.tsv.gz	ENSG00000111364	12	122787476	T	G	chr12_122787476_T_G	20	0.0518135	0.565572	-0.120275	0.208936	SNP	366	386	0.57494	ENSG00000111364	ENSG00000111364	NA	rs2649900
QTS000037	ftp://ftp.ebi.ac.uk/pub/databases/spot/eQTL/sumstats/QTS000037/QTD000604/QTD000604.all.tsv.gz	ENSG00000130779	12	122787476	T	G	chr12_122787476_T_G	20	0.0518135	0.17595	-0.195725	0.144053	SNP	366	386	0.57494	ENSG00000130779	ENSG00000130779	NA	rs2649900
QTS000037	ftp://ftp.ebi.ac.uk/pub/databases/spot/eQTL/sumstats/QTS000037/QTD000604/QTD000604.all.tsv.gz	ENSG00000130921	12	122787476	T	G	chr12_122787476_T_G	20	0.0518135	0.724777	-0.0815217	0.231178	SNP	366	386	0.57494	ENSG00000130921	ENSG00000130921	NA	rs2649900
QTS000037	ftp://ftp.ebi.ac.uk/pub/databases/spot/eQTL/sumstats/QTS000037/QTD000604/QTD000604.all.tsv.gz	ENSG00000139697	12	122787476	T	G	chr12_122787476_T_G	20	0.0518135	0.361389	0.166517	0.181973	SNP	366	386	0.57494	ENSG00000139697	ENSG00000139697	NA	rs2649900
QTS000037	ftp://ftp.ebi.ac.uk/pub/databases/spot/eQTL/sumstats/QTS000037/QTD000604/QTD000604.all.tsv.gz	ENSG00000139718	12	122787476	T	G	chr12_122787476_T_G	20	0.0518135	0.406236	-0.184748	0.22192	SNP	366	386	0.57494	ENSG00000139718	ENSG00000139718	NA	rs2649900
QTS000037	ftp://ftp.ebi.ac.uk/pub/databases/spot/eQTL/sumstats/QTS000037/QTD000604/QTD000604.all.tsv.gz	ENSG00000139719	12	122787476	T	G	chr12_122787476_T_G	20	0.0518135	0.924818	-0.0208394	0.220523	SNP	366	386	0.57494	ENSG00000139719	ENSG00000139719	NA	rs2649900
QTS000037	ftp://ftp.ebi.ac.uk/pub/databases/spot/eQTL/sumstats/QTS000037/QTD000604/QTD000604.all.tsv.gz	ENSG00000139722	12	122787476	T	G	chr12_122787476_T_G	20	0.0518135	0.620696	-0.105678	0.213177	SNP	366	386	0.57494	ENSG00000139722	ENSG00000139722	NA	rs2649900
QTS000037	ftp://ftp.ebi.ac.uk/pub/databases/spot/eQTL/sumstats/QTS000037/QTD000604/QTD000604.all.tsv.gz	ENSG00000139725	12	122787476	T	G	chr12_122787476_T_G	20	0.0518135	0.85759	-0.0364612	0.202899	SNP	366	386	0.57494	ENSG00000139725	ENSG00000139725	NA	rs2649900
QTS000037	ftp://ftp.ebi.ac.uk/pub/databases/spot/eQTL/sumstats/QTS000037/QTD000604/QTD000604.all.tsv.gz	ENSG00000139726	12	122787476	T	G	chr12_122787476_T_G	20	0.0518135	0.0296055	-0.423508	0.193128	SNP	366	386	0.57494	ENSG00000139726	ENSG00000139726	NA	rs2649900
QTS000037	ftp://ftp.ebi.ac.uk/pub/databases/spot/eQTL/sumstats/QTS000037/QTD000604/QTD000604.all.tsv.gz	ENSG00000150977	12	122787476	T	G	chr12_122787476_T_G	20	0.0518135	0.842107	-0.0304873	0.152827	SNP	366	386	0.57494	ENSG00000150977	ENSG00000150977	NA	rs2649900
QTS000037	ftp://ftp.ebi.ac.uk/pub/databases/spot/eQTL/sumstats/QTS000037/QTD000604/QTD000604.all.tsv.gz	ENSG00000158023	12	122787476	T	G	chr12_122787476_T_G	20	0.0518135	0.32736	0.210656	0.214489	SNP	366	386	0.57494	ENSG00000158023	ENSG00000158023	NA	rs2649900
QTS000037	ftp://ftp.ebi.ac.uk/pub/databases/spot/eQTL/sumstats/QTS000037/QTD000604/QTD000604.all.tsv.gz	ENSG00000175727	12	122787476	T	G	chr12_122787476_T_G	20	0.0518135	0.444736	-0.14978	0.195557	SNP	366	386	0.57494	ENSG00000175727	ENSG00000175727	NA	rs2649900
QTS000037	ftp://ftp.ebi.ac.uk/pub/databases/spot/eQTL/sumstats/QTS000037/QTD000604/QTD000604.all.tsv.gz	ENSG00000182196	12	122787476	T	G	chr12_122787476_T_G	20	0.0518135	0.0982711	0.308515	0.185633	SNP	366	386	0.57494	ENSG00000182196	ENSG00000182196	NA	rs2649900
QTS000037	ftp://ftp.ebi.ac.uk/pub/databases/spot/eQTL/sumstats/QTS000037/QTD000604/QTD000604.all.tsv.gz	ENSG00000183955	12	122787476	T	G	chr12_122787476_T_G	20	0.0518135	0.0468114	0.46656	0.233065	SNP	366	386	0.57494	ENSG00000183955	ENSG00000183955	NA	rs2649900
QTS000037	ftp://ftp.ebi.ac.uk/pub/databases/spot/eQTL/sumstats/QTS000037/QTD000604/QTD000604.all.tsv.gz	ENSG00000184209	12	122787476	T	G	chr12_122787476_T_G	20	0.0518135	0.0509287	0.41697	0.212168	SNP	366	386	0.57494	ENSG00000184209	ENSG00000184209	NA	rs2649900
QTS000037	ftp://ftp.ebi.ac.uk/pub/databases/spot/eQTL/sumstats/QTS000037/QTD000604/QTD000604.all.tsv.gz	ENSG00000184445	12	122787476	T	G	chr12_122787476_T_G	20	0.0518135	0.949279	0.0160144	0.251397	SNP	366	386	0.57494	ENSG00000184445	ENSG00000184445	NA	rs2649900
QTS000037	ftp://ftp.ebi.ac.uk/pub/databases/spot/eQTL/sumstats/QTS000037/QTD000604/QTD000604.all.tsv.gz	ENSG00000185344	12	122787476	T	G	chr12_122787476_T_G	20	0.0518135	0.925943	-0.0210461	0.226103	SNP	366	386	0.57494	ENSG00000185344	ENSG00000185344	NA	rs2649900
QTS000037	ftp://ftp.ebi.ac.uk/pub/databases/spot/eQTL/sumstats/QTS000037/QTD000604/QTD000604.all.tsv.gz	ENSG00000212694	12	122787476	T	G	chr12_122787476_T_G	20	0.0518135	0.843445	0.0452516	0.228802	SNP	366	386	0.57494	ENSG00000212694	ENSG00000212694	NA	rs2649900
QTS000037	ftp://ftp.ebi.ac.uk/pub/databases/spot/eQTL/sumstats/QTS000037/QTD000604/QTD000604.all.tsv.gz	ENSG00000255398	12	122787476	T	G	chr12_122787476_T_G	20	0.0518135	0.248042	0.239758	0.206884	SNP	366	386	0.57494	ENSG00000255398	ENSG00000255398	NA	rs2649900
QTS000037	ftp://ftp.ebi.ac.uk/pub/databases/spot/eQTL/sumstats/QTS000037/QTD000604/QTD000604.all.tsv.gz	ENSG00000256092	12	122787476	T	G	chr12_122787476_T_G	20	0.0518135	0.394742	-0.206012	0.241486	SNP	366	386	0.57494	ENSG00000256092	ENSG00000256092	NA	rs2649900
QTS000037	ftp://ftp.ebi.ac.uk/pub/databases/spot/eQTL/sumstats/QTS000037/QTD000604/QTD000604.all.tsv.gz	ENSG00000257097	12	122787476	T	G	chr12_122787476_T_G	20	0.0518135	0.558584	0.142972	0.243961	SNP	366	386	0.57494	ENSG00000257097	ENSG00000257097	NA	rs2649900
QTS000037	ftp://ftp.ebi.ac.uk/pub/databases/spot/eQTL/sumstats/QTS000037/QTD000604/QTD000604.all.tsv.gz	ENSG00000280138	12	122787476	T	G	chr12_122787476_T_G	20	0.0518135	0.650231	-0.0982615	0.216337	SNP	366	386	0.57494	ENSG00000280138	ENSG00000280138	NA	rs2649900
QTS000037	ftp://ftp.ebi.ac.uk/pub/databases/spot/eQTL/sumstats/QTS000037/QTD000604/QTD000604.all.tsv.gz	ENSG00000033030	12	122788659	G	A	chr12_122788659_G_A	48	0.142487	0.944372	-0.00876089	0.125381	SNP	55	386	0.99339	ENSG00000033030	ENSG00000033030	NA	rs7486414
QTS000037	ftp://ftp.ebi.ac.uk/pub/databases/spot/eQTL/sumstats/QTS000037/QTD000604/QTD000604.all.tsv.gz	ENSG00000051825	12	122788659	G	A	chr12_122788659_G_A	48	0.142487	0.416671	0.100889	0.123927	SNP	55	386	0.99339	ENSG00000051825	ENSG00000051825	NA	rs7486414
QTS000037	ftp://ftp.ebi.ac.uk/pub/databases/spot/eQTL/sumstats/QTS000037/QTD000604/QTD000604.all.tsv.gz	ENSG00000086598	12	122788659	G	A	chr12_122788659_G_A	48	0.142487	0.598049	-0.0678252	0.12842	SNP	55	386	0.99339	ENSG00000086598	ENSG00000086598	NA	rs7486414
QTS000037	ftp://ftp.ebi.ac.uk/pub/databases/spot/eQTL/sumstats/QTS000037/QTD000604/QTD000604.all.tsv.gz	ENSG00000090975	12	122788659	G	A	chr12_122788659_G_A	48	0.142487	0.111397	-0.212407	0.132767	SNP	55	386	0.99339	ENSG00000090975	ENSG00000090975	NA	rs7486414
QTS000037	ftp://ftp.ebi.ac.uk/pub/databases/spot/eQTL/sumstats/QTS000037/QTD000604/QTD000604.all.tsv.gz	ENSG00000110801	12	122788659	G	A	chr12_122788659_G_A	48	0.142487	0.0382101	0.230756	0.110514	SNP	55	386	0.99339	ENSG00000110801	ENSG00000110801	NA	rs7486414
QTS000037	ftp://ftp.ebi.ac.uk/pub/databases/spot/eQTL/sumstats/QTS000037/QTD000604/QTD000604.all.tsv.gz	ENSG00000110987	12	122788659	G	A	chr12_122788659_G_A	48	0.142487	0.877342	-0.021888	0.141614	SNP	55	386	0.99339	ENSG00000110987	ENSG00000110987	NA	rs7486414
QTS000037	ftp://ftp.ebi.ac.uk/pub/databases/spot/eQTL/sumstats/QTS000037/QTD000604/QTD000604.all.tsv.gz	ENSG00000111011	12	122788659	G	A	chr12_122788659_G_A	48	0.142487	0.616614	-0.0562163	0.112089	SNP	55	386	0.99339	ENSG00000111011	ENSG00000111011	NA	rs7486414
QTS000037	ftp://ftp.ebi.ac.uk/pub/databases/spot/eQTL/sumstats/QTS000037/QTD000604/QTD000604.all.tsv.gz	ENSG00000111328	12	122788659	G	A	chr12_122788659_G_A	48	0.142487	0.481457	0.0888436	0.125942	SNP	55	386	0.99339	ENSG00000111328	ENSG00000111328	NA	rs7486414
QTS000037	ftp://ftp.ebi.ac.uk/pub/databases/spot/eQTL/sumstats/QTS000037/QTD000604/QTD000604.all.tsv.gz	ENSG00000111358	12	122788659	G	A	chr12_122788659_G_A	48	0.142487	0.121666	0.198641	0.127728	SNP	55	386	0.99339	ENSG00000111358	ENSG00000111358	NA	rs7486414
QTS000037	ftp://ftp.ebi.ac.uk/pub/databases/spot/eQTL/sumstats/QTS000037/QTD000604/QTD000604.all.tsv.gz	ENSG00000111361	12	122788659	G	A	chr12_122788659_G_A	48	0.142487	0.938883	-0.00913583	0.118985	SNP	55	386	0.99339	ENSG00000111361	ENSG00000111361	NA	rs7486414
QTS000037	ftp://ftp.ebi.ac.uk/pub/databases/spot/eQTL/sumstats/QTS000037/QTD000604/QTD000604.all.tsv.gz	ENSG00000111364	12	122788659	G	A	chr12_122788659_G_A	48	0.142487	0.727752	0.0427003	0.122468	SNP	55	386	0.99339	ENSG00000111364	ENSG00000111364	NA	rs7486414
QTS000037	ftp://ftp.ebi.ac.uk/pub/databases/spot/eQTL/sumstats/QTS000037/QTD000604/QTD000604.all.tsv.gz	ENSG00000130779	12	122788659	G	A	chr12_122788659_G_A	48	0.142487	0.736243	0.0286062	0.084795	SNP	55	386	0.99339	ENSG00000130779	ENSG00000130779	NA	rs7486414
QTS000037	ftp://ftp.ebi.ac.uk/pub/databases/spot/eQTL/sumstats/QTS000037/QTD000604/QTD000604.all.tsv.gz	ENSG00000130921	12	122788659	G	A	chr12_122788659_G_A	48	0.142487	0.687683	0.0545245	0.135413	SNP	55	386	0.99339	ENSG00000130921	ENSG00000130921	NA	rs7486414
QTS000037	ftp://ftp.ebi.ac.uk/pub/databases/spot/eQTL/sumstats/QTS000037/QTD000604/QTD000604.all.tsv.gz	ENSG00000139697	12	122788659	G	A	chr12_122788659_G_A	48	0.142487	0.281167	0.115127	0.106504	SNP	55	386	0.99339	ENSG00000139697	ENSG00000139697	NA	rs7486414
QTS000037	ftp://ftp.ebi.ac.uk/pub/databases/spot/eQTL/sumstats/QTS000037/QTD000604/QTD000604.all.tsv.gz	ENSG00000139718	12	122788659	G	A	chr12_122788659_G_A	48	0.142487	0.47812	-0.0924573	0.130071	SNP	55	386	0.99339	ENSG00000139718	ENSG00000139718	NA	rs7486414
QTS000037	ftp://ftp.ebi.ac.uk/pub/databases/spot/eQTL/sumstats/QTS000037/QTD000604/QTD000604.all.tsv.gz	ENSG00000139719	12	122788659	G	A	chr12_122788659_G_A	48	0.142487	0.636397	-0.0611389	0.129107	SNP	55	386	0.99339	ENSG00000139719	ENSG00000139719	NA	rs7486414
QTS000037	ftp://ftp.ebi.ac.uk/pub/databases/spot/eQTL/sumstats/QTS000037/QTD000604/QTD000604.all.tsv.gz	ENSG00000139722	12	122788659	G	A	chr12_122788659_G_A	48	0.142487	0.415553	0.101791	0.124736	SNP	55	386	0.99339	ENSG00000139722	ENSG00000139722	NA	rs7486414
QTS000037	ftp://ftp.ebi.ac.uk/pub/databases/spot/eQTL/sumstats/QTS000037/QTD000604/QTD000604.all.tsv.gz	ENSG00000139725	12	122788659	G	A	chr12_122788659_G_A	48	0.142487	0.0853215	0.20397	0.117889	SNP	55	386	0.99339	ENSG00000139725	ENSG00000139725	NA	rs7486414
QTS000037	ftp://ftp.ebi.ac.uk/pub/databases/spot/eQTL/sumstats/QTS000037/QTD000604/QTD000604.all.tsv.gz	ENSG00000139726	12	122788659	G	A	chr12_122788659_G_A	48	0.142487	0.190957	-0.14978	0.114099	SNP	55	386	0.99339	ENSG00000139726	ENSG00000139726	NA	rs7486414
QTS000037	ftp://ftp.ebi.ac.uk/pub/databases/spot/eQTL/sumstats/QTS000037/QTD000604/QTD000604.all.tsv.gz	ENSG00000150977	12	122788659	G	A	chr12_122788659_G_A	48	0.142487	0.7444	-0.0292286	0.0895111	SNP	55	386	0.99339	ENSG00000150977	ENSG00000150977	NA	rs7486414
QTS000037	ftp://ftp.ebi.ac.uk/pub/databases/spot/eQTL/sumstats/QTS000037/QTD000604/QTD000604.all.tsv.gz	ENSG00000158023	12	122788659	G	A	chr12_122788659_G_A	48	0.142487	0.668552	0.0540016	0.125923	SNP	55	386	0.99339	ENSG00000158023	ENSG00000158023	NA	rs7486414
QTS000037	ftp://ftp.ebi.ac.uk/pub/databases/spot/eQTL/sumstats/QTS000037/QTD000604/QTD000604.all.tsv.gz	ENSG00000175727	12	122788659	G	A	chr12_122788659_G_A	48	0.142487	0.577757	-0.0639372	0.114648	SNP	55	386	0.99339	ENSG00000175727	ENSG00000175727	NA	rs7486414
QTS000037	ftp://ftp.ebi.ac.uk/pub/databases/spot/eQTL/sumstats/QTS000037/QTD000604/QTD000604.all.tsv.gz	ENSG00000182196	12	122788659	G	A	chr12_122788659_G_A	48	0.142487	0.808189	0.0266375	0.109564	SNP	55	386	0.99339	ENSG00000182196	ENSG00000182196	NA	rs7486414
QTS000037	ftp://ftp.ebi.ac.uk/pub/databases/spot/eQTL/sumstats/QTS000037/QTD000604/QTD000604.all.tsv.gz	ENSG00000183955	12	122788659	G	A	chr12_122788659_G_A	48	0.142487	0.397293	-0.116902	0.137775	SNP	55	386	0.99339	ENSG00000183955	ENSG00000183955	NA	rs7486414
QTS000037	ftp://ftp.ebi.ac.uk/pub/databases/spot/eQTL/sumstats/QTS000037/QTD000604/QTD000604.all.tsv.gz	ENSG00000184209	12	122788659	G	A	chr12_122788659_G_A	48	0.142487	0.207118	0.158347	0.125066	SNP	55	386	0.99339	ENSG00000184209	ENSG00000184209	NA	rs7486414
QTS000037	ftp://ftp.ebi.ac.uk/pub/databases/spot/eQTL/sumstats/QTS000037/QTD000604/QTD000604.all.tsv.gz	ENSG00000184445	12	122788659	G	A	chr12_122788659_G_A	48	0.142487	0.848878	-0.0281007	0.147258	SNP	55	386	0.99339	ENSG00000184445	ENSG00000184445	NA	rs7486414
QTS000037	ftp://ftp.ebi.ac.uk/pub/databases/spot/eQTL/sumstats/QTS000037/QTD000604/QTD000604.all.tsv.gz	ENSG00000185344	12	122788659	G	A	chr12_122788659_G_A	48	0.142487	0.281703	0.142558	0.132028	SNP	55	386	0.99339	ENSG00000185344	ENSG00000185344	NA	rs7486414
QTS000037	ftp://ftp.ebi.ac.uk/pub/databases/spot/eQTL/sumstats/QTS000037/QTD000604/QTD000604.all.tsv.gz	ENSG00000212694	12	122788659	G	A	chr12_122788659_G_A	48	0.142487	0.121854	0.206976	0.133154	SNP	55	386	0.99339	ENSG00000212694	ENSG00000212694	NA	rs7486414
QTS000037	ftp://ftp.ebi.ac.uk/pub/databases/spot/eQTL/sumstats/QTS000037/QTD000604/QTD000604.all.tsv.gz	ENSG00000255398	12	122788659	G	A	chr12_122788659_G_A	48	0.142487	0.217358	-0.149954	0.121132	SNP	55	386	0.99339	ENSG00000255398	ENSG00000255398	NA	rs7486414
QTS000037	ftp://ftp.ebi.ac.uk/pub/databases/spot/eQTL/sumstats/QTS000037/QTD000604/QTD000604.all.tsv.gz	ENSG00000256092	12	122788659	G	A	chr12_122788659_G_A	48	0.142487	0.353782	0.131469	0.141411	SNP	55	386	0.99339	ENSG00000256092	ENSG00000256092	NA	rs7486414
QTS000037	ftp://ftp.ebi.ac.uk/pub/databases/spot/eQTL/sumstats/QTS000037/QTD000604/QTD000604.all.tsv.gz	ENSG00000257097	12	122788659	G	A	chr12_122788659_G_A	48	0.142487	0.107789	0.229547	0.142019	SNP	55	386	0.99339	ENSG00000257097	ENSG00000257097	NA	rs7486414
QTS000037	ftp://ftp.ebi.ac.uk/pub/databases/spot/eQTL/sumstats/QTS000037/QTD000604/QTD000604.all.tsv.gz	ENSG00000280138	12	122788659	G	A	chr12_122788659_G_A	48	0.142487	0.767677	-0.0375079	0.126775	SNP	55	386	0.99339	ENSG00000280138	ENSG00000280138	NA	rs7486414
QTS000037	ftp://ftp.ebi.ac.uk/pub/databases/spot/eQTL/sumstats/QTS000037/QTD000604/QTD000604.all.tsv.gz	ENSG00000033030	12	122789933	A	G	chr12_122789933_A_G	17	0.0440415	0.433531	-0.178983	0.228023	SNP	17	386	0.99836	ENSG00000033030	ENSG00000033030	NA	rs190345452
QTS000037	ftp://ftp.ebi.ac.uk/pub/databases/spot/eQTL/sumstats/QTS000037/QTD000604/QTD000604.all.tsv.gz	ENSG00000051825	12	122789933	A	G	chr12_122789933_A_G	17	0.0440415	0.263995	-0.252556	0.225393	SNP	17	386	0.99836	ENSG00000051825	ENSG00000051825	NA	rs190345452
QTS000037	ftp://ftp.ebi.ac.uk/pub/databases/spot/eQTL/sumstats/QTS000037/QTD000604/QTD000604.all.tsv.gz	ENSG00000086598	12	122789933	A	G	chr12_122789933_A_G	17	0.0440415	0.449936	-0.176998	0.233758	SNP	17	386	0.99836	ENSG00000086598	ENSG00000086598	NA	rs190345452
QTS000037	ftp://ftp.ebi.ac.uk/pub/databases/spot/eQTL/sumstats/QTS000037/QTD000604/QTD000604.all.tsv.gz	ENSG00000090975	12	122789933	A	G	chr12_122789933_A_G	17	0.0440415	0.0180666	0.572231	0.239808	SNP	17	386	0.99836	ENSG00000090975	ENSG00000090975	NA	rs190345452
QTS000037	ftp://ftp.ebi.ac.uk/pub/databases/spot/eQTL/sumstats/QTS000037/QTD000604/QTD000604.all.tsv.gz	ENSG00000110801	12	122789933	A	G	chr12_122789933_A_G	17	0.0440415	0.38598	0.176711	0.203337	SNP	17	386	0.99836	ENSG00000110801	ENSG00000110801	NA	rs190345452
QTS000037	ftp://ftp.ebi.ac.uk/pub/databases/spot/eQTL/sumstats/QTS000037/QTD000604/QTD000604.all.tsv.gz	ENSG00000110987	12	122789933	A	G	chr12_122789933_A_G	17	0.0440415	0.85401	0.047538	0.25798	SNP	17	386	0.99836	ENSG00000110987	ENSG00000110987	NA	rs190345452
QTS000037	ftp://ftp.ebi.ac.uk/pub/databases/spot/eQTL/sumstats/QTS000037/QTD000604/QTD000604.all.tsv.gz	ENSG00000111011	12	122789933	A	G	chr12_122789933_A_G	17	0.0440415	0.500766	-0.137686	0.204083	SNP	17	386	0.99836	ENSG00000111011	ENSG00000111011	NA	rs190345452
QTS000037	ftp://ftp.ebi.ac.uk/pub/databases/spot/eQTL/sumstats/QTS000037/QTD000604/QTD000604.all.tsv.gz	ENSG00000111328	12	122789933	A	G	chr12_122789933_A_G	17	0.0440415	0.165092	0.318517	0.228517	SNP	17	386	0.99836	ENSG00000111328	ENSG00000111328	NA	rs190345452
QTS000037	ftp://ftp.ebi.ac.uk/pub/databases/spot/eQTL/sumstats/QTS000037/QTD000604/QTD000604.all.tsv.gz	ENSG00000111358	12	122789933	A	G	chr12_122789933_A_G	17	0.0440415	0.94959	0.0148308	0.234253	SNP	17	386	0.99836	ENSG00000111358	ENSG00000111358	NA	rs190345452
QTS000037	ftp://ftp.ebi.ac.uk/pub/databases/spot/eQTL/sumstats/QTS000037/QTD000604/QTD000604.all.tsv.gz	ENSG00000111361	12	122789933	A	G	chr12_122789933_A_G	17	0.0440415	0.0410687	-0.440855	0.214247	SNP	17	386	0.99836	ENSG00000111361	ENSG00000111361	NA	rs190345452
QTS000037	ftp://ftp.ebi.ac.uk/pub/databases/spot/eQTL/sumstats/QTS000037/QTD000604/QTD000604.all.tsv.gz	ENSG00000111364	12	122789933	A	G	chr12_122789933_A_G	17	0.0440415	0.382013	-0.195169	0.222706	SNP	17	386	0.99836	ENSG00000111364	ENSG00000111364	NA	rs190345452
QTS000037	ftp://ftp.ebi.ac.uk/pub/databases/spot/eQTL/sumstats/QTS000037/QTD000604/QTD000604.all.tsv.gz	ENSG00000130779	12	122789933	A	G	chr12_122789933_A_G	17	0.0440415	0.942113	0.0112363	0.154522	SNP	17	386	0.99836	ENSG00000130779	ENSG00000130779	NA	rs190345452
QTS000037	ftp://ftp.ebi.ac.uk/pub/databases/spot/eQTL/sumstats/QTS000037/QTD000604/QTD000604.all.tsv.gz	ENSG00000130921	12	122789933	A	G	chr12_122789933_A_G	17	0.0440415	0.176931	-0.332861	0.245543	SNP	17	386	0.99836	ENSG00000130921	ENSG00000130921	NA	rs190345452
QTS000037	ftp://ftp.ebi.ac.uk/pub/databases/spot/eQTL/sumstats/QTS000037/QTD000604/QTD000604.all.tsv.gz	ENSG00000139697	12	122789933	A	G	chr12_122789933_A_G	17	0.0440415	0.0562326	-0.370269	0.192678	SNP	17	386	0.99836	ENSG00000139697	ENSG00000139697	NA	rs190345452
QTS000037	ftp://ftp.ebi.ac.uk/pub/databases/spot/eQTL/sumstats/QTS000037/QTD000604/QTD000604.all.tsv.gz	ENSG00000139718	12	122789933	A	G	chr12_122789933_A_G	17	0.0440415	0.41908	0.191829	0.236858	SNP	17	386	0.99836	ENSG00000139718	ENSG00000139718	NA	rs190345452
QTS000037	ftp://ftp.ebi.ac.uk/pub/databases/spot/eQTL/sumstats/QTS000037/QTD000604/QTD000604.all.tsv.gz	ENSG00000139719	12	122789933	A	G	chr12_122789933_A_G	17	0.0440415	0.29217	-0.247871	0.234619	SNP	17	386	0.99836	ENSG00000139719	ENSG00000139719	NA	rs190345452
QTS000037	ftp://ftp.ebi.ac.uk/pub/databases/spot/eQTL/sumstats/QTS000037/QTD000604/QTD000604.all.tsv.gz	ENSG00000139722	12	122789933	A	G	chr12_122789933_A_G	17	0.0440415	0.591309	-0.122361	0.227476	SNP	17	386	0.99836	ENSG00000139722	ENSG00000139722	NA	rs190345452
QTS000037	ftp://ftp.ebi.ac.uk/pub/databases/spot/eQTL/sumstats/QTS000037/QTD000604/QTD000604.all.tsv.gz	ENSG00000139725	12	122789933	A	G	chr12_122789933_A_G	17	0.0440415	0.25856	-0.244567	0.215781	SNP	17	386	0.99836	ENSG00000139725	ENSG00000139725	NA	rs190345452
QTS000037	ftp://ftp.ebi.ac.uk/pub/databases/spot/eQTL/sumstats/QTS000037/QTD000604/QTD000604.all.tsv.gz	ENSG00000139726	12	122789933	A	G	chr12_122789933_A_G	17	0.0440415	0.788791	0.0560214	0.208816	SNP	17	386	0.99836	ENSG00000139726	ENSG00000139726	NA	rs190345452
QTS000037	ftp://ftp.ebi.ac.uk/pub/databases/spot/eQTL/sumstats/QTS000037/QTD000604/QTD000604.all.tsv.gz	ENSG00000150977	12	122789933	A	G	chr12_122789933_A_G	17	0.0440415	0.355015	0.150896	0.162725	SNP	17	386	0.99836	ENSG00000150977	ENSG00000150977	NA	rs190345452
QTS000037	ftp://ftp.ebi.ac.uk/pub/databases/spot/eQTL/sumstats/QTS000037/QTD000604/QTD000604.all.tsv.gz	ENSG00000158023	12	122789933	A	G	chr12_122789933_A_G	17	0.0440415	0.552439	-0.136483	0.229292	SNP	17	386	0.99836	ENSG00000158023	ENSG00000158023	NA	rs190345452
QTS000037	ftp://ftp.ebi.ac.uk/pub/databases/spot/eQTL/sumstats/QTS000037/QTD000604/QTD000604.all.tsv.gz	ENSG00000175727	12	122789933	A	G	chr12_122789933_A_G	17	0.0440415	0.067369	0.381126	0.207091	SNP	17	386	0.99836	ENSG00000175727	ENSG00000175727	NA	rs190345452
QTS000037	ftp://ftp.ebi.ac.uk/pub/databases/spot/eQTL/sumstats/QTS000037/QTD000604/QTD000604.all.tsv.gz	ENSG00000182196	12	122789933	A	G	chr12_122789933_A_G	17	0.0440415	0.244622	0.232157	0.198876	SNP	17	386	0.99836	ENSG00000182196	ENSG00000182196	NA	rs190345452
QTS000037	ftp://ftp.ebi.ac.uk/pub/databases/spot/eQTL/sumstats/QTS000037/QTD000604/QTD000604.all.tsv.gz	ENSG00000183955	12	122789933	A	G	chr12_122789933_A_G	17	0.0440415	0.0557542	0.479314	0.248932	SNP	17	386	0.99836	ENSG00000183955	ENSG00000183955	NA	rs190345452
QTS000037	ftp://ftp.ebi.ac.uk/pub/databases/spot/eQTL/sumstats/QTS000037/QTD000604/QTD000604.all.tsv.gz	ENSG00000184209	12	122789933	A	G	chr12_122789933_A_G	17	0.0440415	0.0491749	-0.448373	0.22639	SNP	17	386	0.99836	ENSG00000184209	ENSG00000184209	NA	rs190345452
QTS000037	ftp://ftp.ebi.ac.uk/pub/databases/spot/eQTL/sumstats/QTS000037/QTD000604/QTD000604.all.tsv.gz	ENSG00000184445	12	122789933	A	G	chr12_122789933_A_G	17	0.0440415	0.0723926	0.480528	0.26588	SNP	17	386	0.99836	ENSG00000184445	ENSG00000184445	NA	rs190345452
QTS000037	ftp://ftp.ebi.ac.uk/pub/databases/spot/eQTL/sumstats/QTS000037/QTD000604/QTD000604.all.tsv.gz	ENSG00000185344	12	122789933	A	G	chr12_122789933_A_G	17	0.0440415	0.152938	-0.344374	0.239927	SNP	17	386	0.99836	ENSG00000185344	ENSG00000185344	NA	rs190345452
QTS000037	ftp://ftp.ebi.ac.uk/pub/databases/spot/eQTL/sumstats/QTS000037/QTD000604/QTD000604.all.tsv.gz	ENSG00000212694	12	122789933	A	G	chr12_122789933_A_G	17	0.0440415	0.412749	-0.200112	0.243747	SNP	17	386	0.99836	ENSG00000212694	ENSG00000212694	NA	rs190345452
QTS000037	ftp://ftp.ebi.ac.uk/pub/databases/spot/eQTL/sumstats/QTS000037/QTD000604/QTD000604.all.tsv.gz	ENSG00000255398	12	122789933	A	G	chr12_122789933_A_G	17	0.0440415	0.548442	0.133109	0.221391	SNP	17	386	0.99836	ENSG00000255398	ENSG00000255398	NA	rs190345452
QTS000037	ftp://ftp.ebi.ac.uk/pub/databases/spot/eQTL/sumstats/QTS000037/QTD000604/QTD000604.all.tsv.gz	ENSG00000256092	12	122789933	A	G	chr12_122789933_A_G	17	0.0440415	0.672302	-0.109357	0.258108	SNP	17	386	0.99836	ENSG00000256092	ENSG00000256092	NA	rs190345452
QTS000037	ftp://ftp.ebi.ac.uk/pub/databases/spot/eQTL/sumstats/QTS000037/QTD000604/QTD000604.all.tsv.gz	ENSG00000257097	12	122789933	A	G	chr12_122789933_A_G	17	0.0440415	0.840049	0.0526688	0.260576	SNP	17	386	0.99836	ENSG00000257097	ENSG00000257097	NA	rs190345452
QTS000037	ftp://ftp.ebi.ac.uk/pub/databases/spot/eQTL/sumstats/QTS000037/QTD000604/QTD000604.all.tsv.gz	ENSG00000280138	12	122789933	A	G	chr12_122789933_A_G	17	0.0440415	0.837388	0.0474747	0.230981	SNP	17	386	0.99836	ENSG00000280138	ENSG00000280138	NA	rs190345452
QTS000037	ftp://ftp.ebi.ac.uk/pub/databases/spot/eQTL/sumstats/QTS000037/QTD000604/QTD000604.all.tsv.gz	ENSG00000033030	12	122790355	C	CT	chr12_122790355_C_CT	20	0.0518135	0.48561	-0.148672	0.212767	INDEL	366	386	0.56679	ENSG00000033030	ENSG00000033030	NA	rs35088704
QTS000037	ftp://ftp.ebi.ac.uk/pub/databases/spot/eQTL/sumstats/QTS000037/QTD000604/QTD000604.all.tsv.gz	ENSG00000033030	12	122790355	C	CT	chr12_122790355_C_CT	20	0.0518135	0.48561	-0.148672	0.212767	INDEL	366	386	0.56679	ENSG00000033030	ENSG00000033030	NA	rs398116946
QTS000037	ftp://ftp.ebi.ac.uk/pub/databases/spot/eQTL/sumstats/QTS000037/QTD000604/QTD000604.all.tsv.gz	ENSG00000051825	12	122790355	C	CT	chr12_122790355_C_CT	20	0.0518135	0.381196	-0.184808	0.210521	INDEL	366	386	0.56679	ENSG00000051825	ENSG00000051825	NA	rs35088704
QTS000037	ftp://ftp.ebi.ac.uk/pub/databases/spot/eQTL/sumstats/QTS000037/QTD000604/QTD000604.all.tsv.gz	ENSG00000051825	12	122790355	C	CT	chr12_122790355_C_CT	20	0.0518135	0.381196	-0.184808	0.210521	INDEL	366	386	0.56679	ENSG00000051825	ENSG00000051825	NA	rs398116946
QTS000037	ftp://ftp.ebi.ac.uk/pub/databases/spot/eQTL/sumstats/QTS000037/QTD000604/QTD000604.all.tsv.gz	ENSG00000086598	12	122790355	C	CT	chr12_122790355_C_CT	20	0.0518135	0.0655331	-0.400842	0.216324	INDEL	366	386	0.56679	ENSG00000086598	ENSG00000086598	NA	rs35088704
QTS000037	ftp://ftp.ebi.ac.uk/pub/databases/spot/eQTL/sumstats/QTS000037/QTD000604/QTD000604.all.tsv.gz	ENSG00000086598	12	122790355	C	CT	chr12_122790355_C_CT	20	0.0518135	0.0655331	-0.400842	0.216324	INDEL	366	386	0.56679	ENSG00000086598	ENSG00000086598	NA	rs398116946
QTS000037	ftp://ftp.ebi.ac.uk/pub/databases/spot/eQTL/sumstats/QTS000037/QTD000604/QTD000604.all.tsv.gz	ENSG00000090975	12	122790355	C	CT	chr12_122790355_C_CT	20	0.0518135	0.517745	0.147087	0.226947	INDEL	366	386	0.56679	ENSG00000090975	ENSG00000090975	NA	rs35088704
QTS000037	ftp://ftp.ebi.ac.uk/pub/databases/spot/eQTL/sumstats/QTS000037/QTD000604/QTD000604.all.tsv.gz	ENSG00000090975	12	122790355	C	CT	chr12_122790355_C_CT	20	0.0518135	0.517745	0.147087	0.226947	INDEL	366	386	0.56679	ENSG00000090975	ENSG00000090975	NA	rs398116946
QTS000037	ftp://ftp.ebi.ac.uk/pub/databases/spot/eQTL/sumstats/QTS000037/QTD000604/QTD000604.all.tsv.gz	ENSG00000110801	12	122790355	C	CT	chr12_122790355_C_CT	20	0.0518135	0.354445	-0.176034	0.189608	INDEL	366	386	0.56679	ENSG00000110801	ENSG00000110801	NA	rs35088704
QTS000037	ftp://ftp.ebi.ac.uk/pub/databases/spot/eQTL/sumstats/QTS000037/QTD000604/QTD000604.all.tsv.gz	ENSG00000110801	12	122790355	C	CT	chr12_122790355_C_CT	20	0.0518135	0.354445	-0.176034	0.189608	INDEL	366	386	0.56679	ENSG00000110801	ENSG00000110801	NA	rs398116946
QTS000037	ftp://ftp.ebi.ac.uk/pub/databases/spot/eQTL/sumstats/QTS000037/QTD000604/QTD000604.all.tsv.gz	ENSG00000110987	12	122790355	C	CT	chr12_122790355_C_CT	20	0.0518135	0.270652	-0.265017	0.239839	INDEL	366	386	0.56679	ENSG00000110987	ENSG00000110987	NA	rs35088704
QTS000037	ftp://ftp.ebi.ac.uk/pub/databases/spot/eQTL/sumstats/QTS000037/QTD000604/QTD000604.all.tsv.gz	ENSG00000110987	12	122790355	C	CT	chr12_122790355_C_CT	20	0.0518135	0.270652	-0.265017	0.239839	INDEL	366	386	0.56679	ENSG00000110987	ENSG00000110987	NA	rs398116946
QTS000037	ftp://ftp.ebi.ac.uk/pub/databases/spot/eQTL/sumstats/QTS000037/QTD000604/QTD000604.all.tsv.gz	ENSG00000111011	12	122790355	C	CT	chr12_122790355_C_CT	20	0.0518135	0.568774	-0.108719	0.190429	INDEL	366	386	0.56679	ENSG00000111011	ENSG00000111011	NA	rs35088704
QTS000037	ftp://ftp.ebi.ac.uk/pub/databases/spot/eQTL/sumstats/QTS000037/QTD000604/QTD000604.all.tsv.gz	ENSG00000111011	12	122790355	C	CT	chr12_122790355_C_CT	20	0.0518135	0.568774	-0.108719	0.190429	INDEL	366	386	0.56679	ENSG00000111011	ENSG00000111011	NA	rs398116946
QTS000037	ftp://ftp.ebi.ac.uk/pub/databases/spot/eQTL/sumstats/QTS000037/QTD000604/QTD000604.all.tsv.gz	ENSG00000111328	12	122790355	C	CT	chr12_122790355_C_CT	20	0.0518135	0.867413	-0.0358258	0.214288	INDEL	366	386	0.56679	ENSG00000111328	ENSG00000111328	NA	rs35088704
QTS000037	ftp://ftp.ebi.ac.uk/pub/databases/spot/eQTL/sumstats/QTS000037/QTD000604/QTD000604.all.tsv.gz	ENSG00000111328	12	122790355	C	CT	chr12_122790355_C_CT	20	0.0518135	0.867413	-0.0358258	0.214288	INDEL	366	386	0.56679	ENSG00000111328	ENSG00000111328	NA	rs398116946
QTS000037	ftp://ftp.ebi.ac.uk/pub/databases/spot/eQTL/sumstats/QTS000037/QTD000604/QTD000604.all.tsv.gz	ENSG00000111358	12	122790355	C	CT	chr12_122790355_C_CT	20	0.0518135	0.710181	-0.0812964	0.218419	INDEL	366	386	0.56679	ENSG00000111358	ENSG00000111358	NA	rs35088704
QTS000037	ftp://ftp.ebi.ac.uk/pub/databases/spot/eQTL/sumstats/QTS000037/QTD000604/QTD000604.all.tsv.gz	ENSG00000111358	12	122790355	C	CT	chr12_122790355_C_CT	20	0.0518135	0.710181	-0.0812964	0.218419	INDEL	366	386	0.56679	ENSG00000111358	ENSG00000111358	NA	rs398116946
QTS000037	ftp://ftp.ebi.ac.uk/pub/databases/spot/eQTL/sumstats/QTS000037/QTD000604/QTD000604.all.tsv.gz	ENSG00000111361	12	122790355	C	CT	chr12_122790355_C_CT	20	0.0518135	0.807414	0.0493514	0.202156	INDEL	366	386	0.56679	ENSG00000111361	ENSG00000111361	NA	rs35088704
QTS000037	ftp://ftp.ebi.ac.uk/pub/databases/spot/eQTL/sumstats/QTS000037/QTD000604/QTD000604.all.tsv.gz	ENSG00000111361	12	122790355	C	CT	chr12_122790355_C_CT	20	0.0518135	0.807414	0.0493514	0.202156	INDEL	366	386	0.56679	ENSG00000111361	ENSG00000111361	NA	rs398116946
QTS000037	ftp://ftp.ebi.ac.uk/pub/databases/spot/eQTL/sumstats/QTS000037/QTD000604/QTD000604.all.tsv.gz	ENSG00000111364	12	122790355	C	CT	chr12_122790355_C_CT	20	0.0518135	0.549878	-0.124589	0.207968	INDEL	366	386	0.56679	ENSG00000111364	ENSG00000111364	NA	rs35088704
QTS000037	ftp://ftp.ebi.ac.uk/pub/databases/spot/eQTL/sumstats/QTS000037/QTD000604/QTD000604.all.tsv.gz	ENSG00000111364	12	122790355	C	CT	chr12_122790355_C_CT	20	0.0518135	0.549878	-0.124589	0.207968	INDEL	366	386	0.56679	ENSG00000111364	ENSG00000111364	NA	rs398116946
QTS000037	ftp://ftp.ebi.ac.uk/pub/databases/spot/eQTL/sumstats/QTS000037/QTD000604/QTD000604.all.tsv.gz	ENSG00000130779	12	122790355	C	CT	chr12_122790355_C_CT	20	0.0518135	0.179097	-0.193432	0.143407	INDEL	366	386	0.56679	ENSG00000130779	ENSG00000130779	NA	rs35088704
QTS000037	ftp://ftp.ebi.ac.uk/pub/databases/spot/eQTL/sumstats/QTS000037/QTD000604/QTD000604.all.tsv.gz	ENSG00000130779	12	122790355	C	CT	chr12_122790355_C_CT	20	0.0518135	0.179097	-0.193432	0.143407	INDEL	366	386	0.56679	ENSG00000130779	ENSG00000130779	NA	rs398116946
QTS000037	ftp://ftp.ebi.ac.uk/pub/databases/spot/eQTL/sumstats/QTS000037/QTD000604/QTD000604.all.tsv.gz	ENSG00000130921	12	122790355	C	CT	chr12_122790355_C_CT	20	0.0518135	0.789266	-0.0616054	0.230159	INDEL	366	386	0.56679	ENSG00000130921	ENSG00000130921	NA	rs35088704
QTS000037	ftp://ftp.ebi.ac.uk/pub/databases/spot/eQTL/sumstats/QTS000037/QTD000604/QTD000604.all.tsv.gz	ENSG00000130921	12	122790355	C	CT	chr12_122790355_C_CT	20	0.0518135	0.789266	-0.0616054	0.230159	INDEL	366	386	0.56679	ENSG00000130921	ENSG00000130921	NA	rs398116946
QTS000037	ftp://ftp.ebi.ac.uk/pub/databases/spot/eQTL/sumstats/QTS000037/QTD000604/QTD000604.all.tsv.gz	ENSG00000139697	12	122790355	C	CT	chr12_122790355_C_CT	20	0.0518135	0.358467	0.166767	0.181138	INDEL	366	386	0.56679	ENSG00000139697	ENSG00000139697	NA	rs35088704
QTS000037	ftp://ftp.ebi.ac.uk/pub/databases/spot/eQTL/sumstats/QTS000037/QTD000604/QTD000604.all.tsv.gz	ENSG00000139697	12	122790355	C	CT	chr12_122790355_C_CT	20	0.0518135	0.358467	0.166767	0.181138	INDEL	366	386	0.56679	ENSG00000139697	ENSG00000139697	NA	rs398116946
QTS000037	ftp://ftp.ebi.ac.uk/pub/databases/spot/eQTL/sumstats/QTS000037/QTD000604/QTD000604.all.tsv.gz	ENSG00000139718	12	122790355	C	CT	chr12_122790355_C_CT	20	0.0518135	0.442883	-0.169936	0.220971	INDEL	366	386	0.56679	ENSG00000139718	ENSG00000139718	NA	rs35088704
QTS000037	ftp://ftp.ebi.ac.uk/pub/databases/spot/eQTL/sumstats/QTS000037/QTD000604/QTD000604.all.tsv.gz	ENSG00000139718	12	122790355	C	CT	chr12_122790355_C_CT	20	0.0518135	0.442883	-0.169936	0.220971	INDEL	366	386	0.56679	ENSG00000139718	ENSG00000139718	NA	rs398116946
QTS000037	ftp://ftp.ebi.ac.uk/pub/databases/spot/eQTL/sumstats/QTS000037/QTD000604/QTD000604.all.tsv.gz	ENSG00000139719	12	122790355	C	CT	chr12_122790355_C_CT	20	0.0518135	0.957839	-0.0116215	0.219522	INDEL	366	386	0.56679	ENSG00000139719	ENSG00000139719	NA	rs35088704
QTS000037	ftp://ftp.ebi.ac.uk/pub/databases/spot/eQTL/sumstats/QTS000037/QTD000604/QTD000604.all.tsv.gz	ENSG00000139719	12	122790355	C	CT	chr12_122790355_C_CT	20	0.0518135	0.957839	-0.0116215	0.219522	INDEL	366	386	0.56679	ENSG00000139719	ENSG00000139719	NA	rs398116946
QTS000037	ftp://ftp.ebi.ac.uk/pub/databases/spot/eQTL/sumstats/QTS000037/QTD000604/QTD000604.all.tsv.gz	ENSG00000139722	12	122790355	C	CT	chr12_122790355_C_CT	20	0.0518135	0.644569	-0.0980699	0.212225	INDEL	366	386	0.56679	ENSG00000139722	ENSG00000139722	NA	rs35088704
QTS000037	ftp://ftp.ebi.ac.uk/pub/databases/spot/eQTL/sumstats/QTS000037/QTD000604/QTD000604.all.tsv.gz	ENSG00000139722	12	122790355	C	CT	chr12_122790355_C_CT	20	0.0518135	0.644569	-0.0980699	0.212225	INDEL	366	386	0.56679	ENSG00000139722	ENSG00000139722	NA	rs398116946
QTS000037	ftp://ftp.ebi.ac.uk/pub/databases/spot/eQTL/sumstats/QTS000037/QTD000604/QTD000604.all.tsv.gz	ENSG00000139725	12	122790355	C	CT	chr12_122790355_C_CT	20	0.0518135	0.864845	-0.0344278	0.201976	INDEL	366	386	0.56679	ENSG00000139725	ENSG00000139725	NA	rs35088704
QTS000037	ftp://ftp.ebi.ac.uk/pub/databases/spot/eQTL/sumstats/QTS000037/QTD000604/QTD000604.all.tsv.gz	ENSG00000139725	12	122790355	C	CT	chr12_122790355_C_CT	20	0.0518135	0.864845	-0.0344278	0.201976	INDEL	366	386	0.56679	ENSG00000139725	ENSG00000139725	NA	rs398116946
QTS000037	ftp://ftp.ebi.ac.uk/pub/databases/spot/eQTL/sumstats/QTS000037/QTD000604/QTD000604.all.tsv.gz	ENSG00000139726	12	122790355	C	CT	chr12_122790355_C_CT	20	0.0518135	0.0263245	-0.430383	0.19214	INDEL	366	386	0.56679	ENSG00000139726	ENSG00000139726	NA	rs35088704
QTS000037	ftp://ftp.ebi.ac.uk/pub/databases/spot/eQTL/sumstats/QTS000037/QTD000604/QTD000604.all.tsv.gz	ENSG00000139726	12	122790355	C	CT	chr12_122790355_C_CT	20	0.0518135	0.0263245	-0.430383	0.19214	INDEL	366	386	0.56679	ENSG00000139726	ENSG00000139726	NA	rs398116946
QTS000037	ftp://ftp.ebi.ac.uk/pub/databases/spot/eQTL/sumstats/QTS000037/QTD000604/QTD000604.all.tsv.gz	ENSG00000150977	12	122790355	C	CT	chr12_122790355_C_CT	20	0.0518135	0.895675	-0.019978	0.15214	INDEL	366	386	0.56679	ENSG00000150977	ENSG00000150977	NA	rs35088704
QTS000037	ftp://ftp.ebi.ac.uk/pub/databases/spot/eQTL/sumstats/QTS000037/QTD000604/QTD000604.all.tsv.gz	ENSG00000150977	12	122790355	C	CT	chr12_122790355_C_CT	20	0.0518135	0.895675	-0.019978	0.15214	INDEL	366	386	0.56679	ENSG00000150977	ENSG00000150977	NA	rs398116946
QTS000037	ftp://ftp.ebi.ac.uk/pub/databases/spot/eQTL/sumstats/QTS000037/QTD000604/QTD000604.all.tsv.gz	ENSG00000158023	12	122790355	C	CT	chr12_122790355_C_CT	20	0.0518135	0.319773	0.213002	0.213493	INDEL	366	386	0.56679	ENSG00000158023	ENSG00000158023	NA	rs35088704
QTS000037	ftp://ftp.ebi.ac.uk/pub/databases/spot/eQTL/sumstats/QTS000037/QTD000604/QTD000604.all.tsv.gz	ENSG00000158023	12	122790355	C	CT	chr12_122790355_C_CT	20	0.0518135	0.319773	0.213002	0.213493	INDEL	366	386	0.56679	ENSG00000158023	ENSG00000158023	NA	rs398116946
QTS000037	ftp://ftp.ebi.ac.uk/pub/databases/spot/eQTL/sumstats/QTS000037/QTD000604/QTD000604.all.tsv.gz	ENSG00000175727	12	122790355	C	CT	chr12_122790355_C_CT	20	0.0518135	0.42145	-0.156827	0.194633	INDEL	366	386	0.56679	ENSG00000175727	ENSG00000175727	NA	rs35088704
QTS000037	ftp://ftp.ebi.ac.uk/pub/databases/spot/eQTL/sumstats/QTS000037/QTD000604/QTD000604.all.tsv.gz	ENSG00000175727	12	122790355	C	CT	chr12_122790355_C_CT	20	0.0518135	0.42145	-0.156827	0.194633	INDEL	366	386	0.56679	ENSG00000175727	ENSG00000175727	NA	rs398116946
QTS000037	ftp://ftp.ebi.ac.uk/pub/databases/spot/eQTL/sumstats/QTS000037/QTD000604/QTD000604.all.tsv.gz	ENSG00000182196	12	122790355	C	CT	chr12_122790355_C_CT	20	0.0518135	0.0880968	0.316734	0.184697	INDEL	366	386	0.56679	ENSG00000182196	ENSG00000182196	NA	rs35088704
QTS000037	ftp://ftp.ebi.ac.uk/pub/databases/spot/eQTL/sumstats/QTS000037/QTD000604/QTD000604.all.tsv.gz	ENSG00000182196	12	122790355	C	CT	chr12_122790355_C_CT	20	0.0518135	0.0880968	0.316734	0.184697	INDEL	366	386	0.56679	ENSG00000182196	ENSG00000182196	NA	rs398116946
QTS000037	ftp://ftp.ebi.ac.uk/pub/databases/spot/eQTL/sumstats/QTS000037/QTD000604/QTD000604.all.tsv.gz	ENSG00000183955	12	122790355	C	CT	chr12_122790355_C_CT	20	0.0518135	0.0430212	0.472634	0.231911	INDEL	366	386	0.56679	ENSG00000183955	ENSG00000183955	NA	rs35088704
QTS000037	ftp://ftp.ebi.ac.uk/pub/databases/spot/eQTL/sumstats/QTS000037/QTD000604/QTD000604.all.tsv.gz	ENSG00000183955	12	122790355	C	CT	chr12_122790355_C_CT	20	0.0518135	0.0430212	0.472634	0.231911	INDEL	366	386	0.56679	ENSG00000183955	ENSG00000183955	NA	rs398116946
QTS000037	ftp://ftp.ebi.ac.uk/pub/databases/spot/eQTL/sumstats/QTS000037/QTD000604/QTD000604.all.tsv.gz	ENSG00000184209	12	122790355	C	CT	chr12_122790355_C_CT	20	0.0518135	0.0471159	0.422048	0.211124	INDEL	366	386	0.56679	ENSG00000184209	ENSG00000184209	NA	rs35088704
QTS000037	ftp://ftp.ebi.ac.uk/pub/databases/spot/eQTL/sumstats/QTS000037/QTD000604/QTD000604.all.tsv.gz	ENSG00000184209	12	122790355	C	CT	chr12_122790355_C_CT	20	0.0518135	0.0471159	0.422048	0.211124	INDEL	366	386	0.56679	ENSG00000184209	ENSG00000184209	NA	rs398116946
QTS000037	ftp://ftp.ebi.ac.uk/pub/databases/spot/eQTL/sumstats/QTS000037/QTD000604/QTD000604.all.tsv.gz	ENSG00000184445	12	122790355	C	CT	chr12_122790355_C_CT	20	0.0518135	0.938847	0.0192259	0.25025	INDEL	366	386	0.56679	ENSG00000184445	ENSG00000184445	NA	rs35088704
QTS000037	ftp://ftp.ebi.ac.uk/pub/databases/spot/eQTL/sumstats/QTS000037/QTD000604/QTD000604.all.tsv.gz	ENSG00000184445	12	122790355	C	CT	chr12_122790355_C_CT	20	0.0518135	0.938847	0.0192259	0.25025	INDEL	366	386	0.56679	ENSG00000184445	ENSG00000184445	NA	rs398116946
QTS000037	ftp://ftp.ebi.ac.uk/pub/databases/spot/eQTL/sumstats/QTS000037/QTD000604/QTD000604.all.tsv.gz	ENSG00000185344	12	122790355	C	CT	chr12_122790355_C_CT	20	0.0518135	0.919404	-0.0228061	0.225072	INDEL	366	386	0.56679	ENSG00000185344	ENSG00000185344	NA	rs35088704
QTS000037	ftp://ftp.ebi.ac.uk/pub/databases/spot/eQTL/sumstats/QTS000037/QTD000604/QTD000604.all.tsv.gz	ENSG00000185344	12	122790355	C	CT	chr12_122790355_C_CT	20	0.0518135	0.919404	-0.0228061	0.225072	INDEL	366	386	0.56679	ENSG00000185344	ENSG00000185344	NA	rs398116946
QTS000037	ftp://ftp.ebi.ac.uk/pub/databases/spot/eQTL/sumstats/QTS000037/QTD000604/QTD000604.all.tsv.gz	ENSG00000212694	12	122790355	C	CT	chr12_122790355_C_CT	20	0.0518135	0.876761	0.0353724	0.22777	INDEL	366	386	0.56679	ENSG00000212694	ENSG00000212694	NA	rs35088704
QTS000037	ftp://ftp.ebi.ac.uk/pub/databases/spot/eQTL/sumstats/QTS000037/QTD000604/QTD000604.all.tsv.gz	ENSG00000212694	12	122790355	C	CT	chr12_122790355_C_CT	20	0.0518135	0.876761	0.0353724	0.22777	INDEL	366	386	0.56679	ENSG00000212694	ENSG00000212694	NA	rs398116946
QTS000037	ftp://ftp.ebi.ac.uk/pub/databases/spot/eQTL/sumstats/QTS000037/QTD000604/QTD000604.all.tsv.gz	ENSG00000255398	12	122790355	C	CT	chr12_122790355_C_CT	20	0.0518135	0.296536	0.215758	0.206083	INDEL	366	386	0.56679	ENSG00000255398	ENSG00000255398	NA	rs35088704
QTS000037	ftp://ftp.ebi.ac.uk/pub/databases/spot/eQTL/sumstats/QTS000037/QTD000604/QTD000604.all.tsv.gz	ENSG00000255398	12	122790355	C	CT	chr12_122790355_C_CT	20	0.0518135	0.296536	0.215758	0.206083	INDEL	366	386	0.56679	ENSG00000255398	ENSG00000255398	NA	rs398116946
QTS000037	ftp://ftp.ebi.ac.uk/pub/databases/spot/eQTL/sumstats/QTS000037/QTD000604/QTD000604.all.tsv.gz	ENSG00000256092	12	122790355	C	CT	chr12_122790355_C_CT	20	0.0518135	0.406613	-0.19998	0.240409	INDEL	366	386	0.56679	ENSG00000256092	ENSG00000256092	NA	rs35088704
QTS000037	ftp://ftp.ebi.ac.uk/pub/databases/spot/eQTL/sumstats/QTS000037/QTD000604/QTD000604.all.tsv.gz	ENSG00000256092	12	122790355	C	CT	chr12_122790355_C_CT	20	0.0518135	0.406613	-0.19998	0.240409	INDEL	366	386	0.56679	ENSG00000256092	ENSG00000256092	NA	rs398116946
QTS000037	ftp://ftp.ebi.ac.uk/pub/databases/spot/eQTL/sumstats/QTS000037/QTD000604/QTD000604.all.tsv.gz	ENSG00000257097	12	122790355	C	CT	chr12_122790355_C_CT	20	0.0518135	0.448305	0.184425	0.242691	INDEL	366	386	0.56679	ENSG00000257097	ENSG00000257097	NA	rs35088704
QTS000037	ftp://ftp.ebi.ac.uk/pub/databases/spot/eQTL/sumstats/QTS000037/QTD000604/QTD000604.all.tsv.gz	ENSG00000257097	12	122790355	C	CT	chr12_122790355_C_CT	20	0.0518135	0.448305	0.184425	0.242691	INDEL	366	386	0.56679	ENSG00000257097	ENSG00000257097	NA	rs398116946
QTS000037	ftp://ftp.ebi.ac.uk/pub/databases/spot/eQTL/sumstats/QTS000037/QTD000604/QTD000604.all.tsv.gz	ENSG00000280138	12	122790355	C	CT	chr12_122790355_C_CT	20	0.0518135	0.60383	-0.111924	0.215313	INDEL	366	386	0.56679	ENSG00000280138	ENSG00000280138	NA	rs35088704
QTS000037	ftp://ftp.ebi.ac.uk/pub/databases/spot/eQTL/sumstats/QTS000037/QTD000604/QTD000604.all.tsv.gz	ENSG00000280138	12	122790355	C	CT	chr12_122790355_C_CT	20	0.0518135	0.60383	-0.111924	0.215313	INDEL	366	386	0.56679	ENSG00000280138	ENSG00000280138	NA	rs398116946
QTS000037	ftp://ftp.ebi.ac.uk/pub/databases/spot/eQTL/sumstats/QTS000037/QTD000604/QTD000604.all.tsv.gz	ENSG00000033030	12	122790483	T	C	chr12_122790483_T_C	67	0.194301	0.741975	-0.0386149	0.117104	SNP	311	386	0.8463	ENSG00000033030	ENSG00000033030	NA	rs6489240
QTS000037	ftp://ftp.ebi.ac.uk/pub/databases/spot/eQTL/sumstats/QTS000037/QTD000604/QTD000604.all.tsv.gz	ENSG00000051825	12	122790483	T	C	chr12_122790483_T_C	67	0.194301	0.215754	-0.143481	0.115497	SNP	311	386	0.8463	ENSG00000051825	ENSG00000051825	NA	rs6489240
QTS000037	ftp://ftp.ebi.ac.uk/pub/databases/spot/eQTL/sumstats/QTS000037/QTD000604/QTD000604.all.tsv.gz	ENSG00000086598	12	122790483	T	C	chr12_122790483_T_C	67	0.194301	0.627582	-0.0583128	0.119992	SNP	311	386	0.8463	ENSG00000086598	ENSG00000086598	NA	rs6489240
QTS000037	ftp://ftp.ebi.ac.uk/pub/databases/spot/eQTL/sumstats/QTS000037/QTD000604/QTD000604.all.tsv.gz	ENSG00000090975	12	122790483	T	C	chr12_122790483_T_C	67	0.194301	0.0715494	0.224401	0.123792	SNP	311	386	0.8463	ENSG00000090975	ENSG00000090975	NA	rs6489240
QTS000037	ftp://ftp.ebi.ac.uk/pub/databases/spot/eQTL/sumstats/QTS000037/QTD000604/QTD000604.all.tsv.gz	ENSG00000110801	12	122790483	T	C	chr12_122790483_T_C	67	0.194301	0.0144901	-0.253714	0.102763	SNP	311	386	0.8463	ENSG00000110801	ENSG00000110801	NA	rs6489240
QTS000037	ftp://ftp.ebi.ac.uk/pub/databases/spot/eQTL/sumstats/QTS000037/QTD000604/QTD000604.all.tsv.gz	ENSG00000110987	12	122790483	T	C	chr12_122790483_T_C	67	0.194301	0.590368	-0.0712953	0.132206	SNP	311	386	0.8463	ENSG00000110987	ENSG00000110987	NA	rs6489240
QTS000037	ftp://ftp.ebi.ac.uk/pub/databases/spot/eQTL/sumstats/QTS000037/QTD000604/QTD000604.all.tsv.gz	ENSG00000111011	12	122790483	T	C	chr12_122790483_T_C	67	0.194301	0.824841	0.0232242	0.10478	SNP	311	386	0.8463	ENSG00000111011	ENSG00000111011	NA	rs6489240
QTS000037	ftp://ftp.ebi.ac.uk/pub/databases/spot/eQTL/sumstats/QTS000037/QTD000604/QTD000604.all.tsv.gz	ENSG00000111328	12	122790483	T	C	chr12_122790483_T_C	67	0.194301	0.495113	-0.0804405	0.117672	SNP	311	386	0.8463	ENSG00000111328	ENSG00000111328	NA	rs6489240
QTS000037	ftp://ftp.ebi.ac.uk/pub/databases/spot/eQTL/sumstats/QTS000037/QTD000604/QTD000604.all.tsv.gz	ENSG00000111358	12	122790483	T	C	chr12_122790483_T_C	67	0.194301	0.10701	-0.193197	0.119263	SNP	311	386	0.8463	ENSG00000111358	ENSG00000111358	NA	rs6489240
QTS000037	ftp://ftp.ebi.ac.uk/pub/databases/spot/eQTL/sumstats/QTS000037/QTD000604/QTD000604.all.tsv.gz	ENSG00000111361	12	122790483	T	C	chr12_122790483_T_C	67	0.194301	0.837607	0.0228143	0.111152	SNP	311	386	0.8463	ENSG00000111361	ENSG00000111361	NA	rs6489240
QTS000037	ftp://ftp.ebi.ac.uk/pub/databases/spot/eQTL/sumstats/QTS000037/QTD000604/QTD000604.all.tsv.gz	ENSG00000111364	12	122790483	T	C	chr12_122790483_T_C	67	0.194301	0.503016	-0.0767161	0.114312	SNP	311	386	0.8463	ENSG00000111364	ENSG00000111364	NA	rs6489240
QTS000037	ftp://ftp.ebi.ac.uk/pub/databases/spot/eQTL/sumstats/QTS000037/QTD000604/QTD000604.all.tsv.gz	ENSG00000130779	12	122790483	T	C	chr12_122790483_T_C	67	0.194301	0.289286	-0.083961	0.0789968	SNP	311	386	0.8463	ENSG00000130779	ENSG00000130779	NA	rs6489240
QTS000037	ftp://ftp.ebi.ac.uk/pub/databases/spot/eQTL/sumstats/QTS000037/QTD000604/QTD000604.all.tsv.gz	ENSG00000130921	12	122790483	T	C	chr12_122790483_T_C	67	0.194301	0.579913	-0.0701246	0.126459	SNP	311	386	0.8463	ENSG00000130921	ENSG00000130921	NA	rs6489240
QTS000037	ftp://ftp.ebi.ac.uk/pub/databases/spot/eQTL/sumstats/QTS000037/QTD000604/QTD000604.all.tsv.gz	ENSG00000139697	12	122790483	T	C	chr12_122790483_T_C	67	0.194301	0.632325	-0.0478139	0.0997622	SNP	311	386	0.8463	ENSG00000139697	ENSG00000139697	NA	rs6489240
QTS000037	ftp://ftp.ebi.ac.uk/pub/databases/spot/eQTL/sumstats/QTS000037/QTD000604/QTD000604.all.tsv.gz	ENSG00000139718	12	122790483	T	C	chr12_122790483_T_C	67	0.194301	0.848777	0.0232353	0.121679	SNP	311	386	0.8463	ENSG00000139718	ENSG00000139718	NA	rs6489240
QTS000037	ftp://ftp.ebi.ac.uk/pub/databases/spot/eQTL/sumstats/QTS000037/QTD000604/QTD000604.all.tsv.gz	ENSG00000139719	12	122790483	T	C	chr12_122790483_T_C	67	0.194301	0.689984	0.0481991	0.120641	SNP	311	386	0.8463	ENSG00000139719	ENSG00000139719	NA	rs6489240
QTS000037	ftp://ftp.ebi.ac.uk/pub/databases/spot/eQTL/sumstats/QTS000037/QTD000604/QTD000604.all.tsv.gz	ENSG00000139722	12	122790483	T	C	chr12_122790483_T_C	67	0.194301	0.312449	-0.117927	0.116419	SNP	311	386	0.8463	ENSG00000139722	ENSG00000139722	NA	rs6489240
QTS000037	ftp://ftp.ebi.ac.uk/pub/databases/spot/eQTL/sumstats/QTS000037/QTD000604/QTD000604.all.tsv.gz	ENSG00000139725	12	122790483	T	C	chr12_122790483_T_C	67	0.194301	0.0918671	-0.186718	0.110176	SNP	311	386	0.8463	ENSG00000139725	ENSG00000139725	NA	rs6489240
QTS000037	ftp://ftp.ebi.ac.uk/pub/databases/spot/eQTL/sumstats/QTS000037/QTD000604/QTD000604.all.tsv.gz	ENSG00000139726	12	122790483	T	C	chr12_122790483_T_C	67	0.194301	0.983265	0.00224985	0.107109	SNP	311	386	0.8463	ENSG00000139726	ENSG00000139726	NA	rs6489240
QTS000037	ftp://ftp.ebi.ac.uk/pub/databases/spot/eQTL/sumstats/QTS000037/QTD000604/QTD000604.all.tsv.gz	ENSG00000150977	12	122790483	T	C	chr12_122790483_T_C	67	0.194301	0.867192	0.0140077	0.0836449	SNP	311	386	0.8463	ENSG00000150977	ENSG00000150977	NA	rs6489240
QTS000037	ftp://ftp.ebi.ac.uk/pub/databases/spot/eQTL/sumstats/QTS000037/QTD000604/QTD000604.all.tsv.gz	ENSG00000158023	12	122790483	T	C	chr12_122790483_T_C	67	0.194301	0.871745	0.0190286	0.117697	SNP	311	386	0.8463	ENSG00000158023	ENSG00000158023	NA	rs6489240
QTS000037	ftp://ftp.ebi.ac.uk/pub/databases/spot/eQTL/sumstats/QTS000037/QTD000604/QTD000604.all.tsv.gz	ENSG00000175727	12	122790483	T	C	chr12_122790483_T_C	67	0.194301	0.933171	0.00900208	0.107202	SNP	311	386	0.8463	ENSG00000175727	ENSG00000175727	NA	rs6489240
QTS000037	ftp://ftp.ebi.ac.uk/pub/databases/spot/eQTL/sumstats/QTS000037/QTD000604/QTD000604.all.tsv.gz	ENSG00000182196	12	122790483	T	C	chr12_122790483_T_C	67	0.194301	0.504828	0.0683299	0.10225	SNP	311	386	0.8463	ENSG00000182196	ENSG00000182196	NA	rs6489240
QTS000037	ftp://ftp.ebi.ac.uk/pub/databases/spot/eQTL/sumstats/QTS000037/QTD000604/QTD000604.all.tsv.gz	ENSG00000183955	12	122790483	T	C	chr12_122790483_T_C	67	0.194301	0.0627064	0.239233	0.127731	SNP	311	386	0.8463	ENSG00000183955	ENSG00000183955	NA	rs6489240
QTS000037	ftp://ftp.ebi.ac.uk/pub/databases/spot/eQTL/sumstats/QTS000037/QTD000604/QTD000604.all.tsv.gz	ENSG00000184209	12	122790483	T	C	chr12_122790483_T_C	67	0.194301	0.910487	-0.0132129	0.117361	SNP	311	386	0.8463	ENSG00000184209	ENSG00000184209	NA	rs6489240
QTS000037	ftp://ftp.ebi.ac.uk/pub/databases/spot/eQTL/sumstats/QTS000037/QTD000604/QTD000604.all.tsv.gz	ENSG00000184445	12	122790483	T	C	chr12_122790483_T_C	67	0.194301	0.829385	0.029689	0.137573	SNP	311	386	0.8463	ENSG00000184445	ENSG00000184445	NA	rs6489240
QTS000037	ftp://ftp.ebi.ac.uk/pub/databases/spot/eQTL/sumstats/QTS000037/QTD000604/QTD000604.all.tsv.gz	ENSG00000185344	12	122790483	T	C	chr12_122790483_T_C	67	0.194301	0.288316	-0.131376	0.123359	SNP	311	386	0.8463	ENSG00000185344	ENSG00000185344	NA	rs6489240
QTS000037	ftp://ftp.ebi.ac.uk/pub/databases/spot/eQTL/sumstats/QTS000037/QTD000604/QTD000604.all.tsv.gz	ENSG00000212694	12	122790483	T	C	chr12_122790483_T_C	67	0.194301	0.190352	-0.163838	0.124637	SNP	311	386	0.8463	ENSG00000212694	ENSG00000212694	NA	rs6489240
QTS000037	ftp://ftp.ebi.ac.uk/pub/databases/spot/eQTL/sumstats/QTS000037/QTD000604/QTD000604.all.tsv.gz	ENSG00000255398	12	122790483	T	C	chr12_122790483_T_C	67	0.194301	0.0755891	0.201336	0.112651	SNP	311	386	0.8463	ENSG00000255398	ENSG00000255398	NA	rs6489240
QTS000037	ftp://ftp.ebi.ac.uk/pub/databases/spot/eQTL/sumstats/QTS000037/QTD000604/QTD000604.all.tsv.gz	ENSG00000256092	12	122790483	T	C	chr12_122790483_T_C	67	0.194301	0.188203	-0.174092	0.131793	SNP	311	386	0.8463	ENSG00000256092	ENSG00000256092	NA	rs6489240
QTS000037	ftp://ftp.ebi.ac.uk/pub/databases/spot/eQTL/sumstats/QTS000037/QTD000604/QTD000604.all.tsv.gz	ENSG00000257097	12	122790483	T	C	chr12_122790483_T_C	67	0.194301	0.239025	-0.157275	0.13313	SNP	311	386	0.8463	ENSG00000257097	ENSG00000257097	NA	rs6489240
QTS000037	ftp://ftp.ebi.ac.uk/pub/databases/spot/eQTL/sumstats/QTS000037/QTD000604/QTD000604.all.tsv.gz	ENSG00000280138	12	122790483	T	C	chr12_122790483_T_C	67	0.194301	0.994598	0.000803258	0.118469	SNP	311	386	0.8463	ENSG00000280138	ENSG00000280138	NA	rs6489240
QTS000037	ftp://ftp.ebi.ac.uk/pub/databases/spot/eQTL/sumstats/QTS000037/QTD000604/QTD000604.all.tsv.gz	ENSG00000033030	12	122790763	AC	A	chr12_122790763_AC_A	5	0.0129534	0.877116	0.0681963	0.440411	INDEL	5	386	0.57455	ENSG00000033030	ENSG00000033030	NA	rs149045333
QTS000037	ftp://ftp.ebi.ac.uk/pub/databases/spot/eQTL/sumstats/QTS000037/QTD000604/QTD000604.all.tsv.gz	ENSG00000051825	12	122790763	AC	A	chr12_122790763_AC_A	5	0.0129534	0.922129	0.0426919	0.436122	INDEL	5	386	0.57455	ENSG00000051825	ENSG00000051825	NA	rs149045333
QTS000037	ftp://ftp.ebi.ac.uk/pub/databases/spot/eQTL/sumstats/QTS000037/QTD000604/QTD000604.all.tsv.gz	ENSG00000086598	12	122790763	AC	A	chr12_122790763_AC_A	5	0.0129534	0.480951	-0.318403	0.450836	INDEL	5	386	0.57455	ENSG00000086598	ENSG00000086598	NA	rs149045333
QTS000037	ftp://ftp.ebi.ac.uk/pub/databases/spot/eQTL/sumstats/QTS000037/QTD000604/QTD000604.all.tsv.gz	ENSG00000090975	12	122790763	AC	A	chr12_122790763_AC_A	5	0.0129534	0.647161	0.215226	0.46943	INDEL	5	386	0.57455	ENSG00000090975	ENSG00000090975	NA	rs149045333
QTS000037	ftp://ftp.ebi.ac.uk/pub/databases/spot/eQTL/sumstats/QTS000037/QTD000604/QTD000604.all.tsv.gz	ENSG00000110801	12	122790763	AC	A	chr12_122790763_AC_A	5	0.0129534	0.416074	0.319684	0.392182	INDEL	5	386	0.57455	ENSG00000110801	ENSG00000110801	NA	rs149045333
QTS000037	ftp://ftp.ebi.ac.uk/pub/databases/spot/eQTL/sumstats/QTS000037/QTD000604/QTD000604.all.tsv.gz	ENSG00000110987	12	122790763	AC	A	chr12_122790763_AC_A	5	0.0129534	0.885348	-0.0718335	0.497465	INDEL	5	386	0.57455	ENSG00000110987	ENSG00000110987	NA	rs149045333
QTS000037	ftp://ftp.ebi.ac.uk/pub/databases/spot/eQTL/sumstats/QTS000037/QTD000604/QTD000604.all.tsv.gz	ENSG00000111011	12	122790763	AC	A	chr12_122790763_AC_A	5	0.0129534	0.226644	-0.476083	0.392412	INDEL	5	386	0.57455	ENSG00000111011	ENSG00000111011	NA	rs149045333
QTS000037	ftp://ftp.ebi.ac.uk/pub/databases/spot/eQTL/sumstats/QTS000037/QTD000604/QTD000604.all.tsv.gz	ENSG00000111328	12	122790763	AC	A	chr12_122790763_AC_A	5	0.0129534	0.804624	0.109732	0.442944	INDEL	5	386	0.57455	ENSG00000111328	ENSG00000111328	NA	rs149045333
QTS000037	ftp://ftp.ebi.ac.uk/pub/databases/spot/eQTL/sumstats/QTS000037/QTD000604/QTD000604.all.tsv.gz	ENSG00000111358	12	122790763	AC	A	chr12_122790763_AC_A	5	0.0129534	0.963506	0.0206959	0.451698	INDEL	5	386	0.57455	ENSG00000111358	ENSG00000111358	NA	rs149045333
QTS000037	ftp://ftp.ebi.ac.uk/pub/databases/spot/eQTL/sumstats/QTS000037/QTD000604/QTD000604.all.tsv.gz	ENSG00000111361	12	122790763	AC	A	chr12_122790763_AC_A	5	0.0129534	0.237074	-0.49391	0.416343	INDEL	5	386	0.57455	ENSG00000111361	ENSG00000111361	NA	rs149045333
QTS000037	ftp://ftp.ebi.ac.uk/pub/databases/spot/eQTL/sumstats/QTS000037/QTD000604/QTD000604.all.tsv.gz	ENSG00000111364	12	122790763	AC	A	chr12_122790763_AC_A	5	0.0129534	0.819144	-0.0985283	0.430288	INDEL	5	386	0.57455	ENSG00000111364	ENSG00000111364	NA	rs149045333
QTS000037	ftp://ftp.ebi.ac.uk/pub/databases/spot/eQTL/sumstats/QTS000037/QTD000604/QTD000604.all.tsv.gz	ENSG00000130779	12	122790763	AC	A	chr12_122790763_AC_A	5	0.0129534	0.291592	0.31419	0.297034	INDEL	5	386	0.57455	ENSG00000130779	ENSG00000130779	NA	rs149045333
QTS000037	ftp://ftp.ebi.ac.uk/pub/databases/spot/eQTL/sumstats/QTS000037/QTD000604/QTD000604.all.tsv.gz	ENSG00000130921	12	122790763	AC	A	chr12_122790763_AC_A	5	0.0129534	0.781816	0.131969	0.475789	INDEL	5	386	0.57455	ENSG00000130921	ENSG00000130921	NA	rs149045333
QTS000037	ftp://ftp.ebi.ac.uk/pub/databases/spot/eQTL/sumstats/QTS000037/QTD000604/QTD000604.all.tsv.gz	ENSG00000139697	12	122790763	AC	A	chr12_122790763_AC_A	5	0.0129534	0.461882	0.276336	0.374775	INDEL	5	386	0.57455	ENSG00000139697	ENSG00000139697	NA	rs149045333
QTS000037	ftp://ftp.ebi.ac.uk/pub/databases/spot/eQTL/sumstats/QTS000037/QTD000604/QTD000604.all.tsv.gz	ENSG00000139718	12	122790763	AC	A	chr12_122790763_AC_A	5	0.0129534	0.44435	0.350172	0.456807	INDEL	5	386	0.57455	ENSG00000139718	ENSG00000139718	NA	rs149045333
QTS000037	ftp://ftp.ebi.ac.uk/pub/databases/spot/eQTL/sumstats/QTS000037/QTD000604/QTD000604.all.tsv.gz	ENSG00000139719	12	122790763	AC	A	chr12_122790763_AC_A	5	0.0129534	0.652772	-0.204403	0.453553	INDEL	5	386	0.57455	ENSG00000139719	ENSG00000139719	NA	rs149045333
QTS000037	ftp://ftp.ebi.ac.uk/pub/databases/spot/eQTL/sumstats/QTS000037/QTD000604/QTD000604.all.tsv.gz	ENSG00000139722	12	122790763	AC	A	chr12_122790763_AC_A	5	0.0129534	0.413707	0.358985	0.438163	INDEL	5	386	0.57455	ENSG00000139722	ENSG00000139722	NA	rs149045333
QTS000037	ftp://ftp.ebi.ac.uk/pub/databases/spot/eQTL/sumstats/QTS000037/QTD000604/QTD000604.all.tsv.gz	ENSG00000139725	12	122790763	AC	A	chr12_122790763_AC_A	5	0.0129534	0.127754	0.634789	0.414864	INDEL	5	386	0.57455	ENSG00000139725	ENSG00000139725	NA	rs149045333
QTS000037	ftp://ftp.ebi.ac.uk/pub/databases/spot/eQTL/sumstats/QTS000037/QTD000604/QTD000604.all.tsv.gz	ENSG00000139726	12	122790763	AC	A	chr12_122790763_AC_A	5	0.0129534	0.48009	-0.284589	0.402166	INDEL	5	386	0.57455	ENSG00000139726	ENSG00000139726	NA	rs149045333
QTS000037	ftp://ftp.ebi.ac.uk/pub/databases/spot/eQTL/sumstats/QTS000037/QTD000604/QTD000604.all.tsv.gz	ENSG00000150977	12	122790763	AC	A	chr12_122790763_AC_A	5	0.0129534	0.94416	-0.022061	0.314522	INDEL	5	386	0.57455	ENSG00000150977	ENSG00000150977	NA	rs149045333
QTS000037	ftp://ftp.ebi.ac.uk/pub/databases/spot/eQTL/sumstats/QTS000037/QTD000604/QTD000604.all.tsv.gz	ENSG00000158023	12	122790763	AC	A	chr12_122790763_AC_A	5	0.0129534	0.643501	-0.20505	0.442303	INDEL	5	386	0.57455	ENSG00000158023	ENSG00000158023	NA	rs149045333
QTS000037	ftp://ftp.ebi.ac.uk/pub/databases/spot/eQTL/sumstats/QTS000037/QTD000604/QTD000604.all.tsv.gz	ENSG00000175727	12	122790763	AC	A	chr12_122790763_AC_A	5	0.0129534	0.14086	0.592607	0.400642	INDEL	5	386	0.57455	ENSG00000175727	ENSG00000175727	NA	rs149045333
QTS000037	ftp://ftp.ebi.ac.uk/pub/databases/spot/eQTL/sumstats/QTS000037/QTD000604/QTD000604.all.tsv.gz	ENSG00000182196	12	122790763	AC	A	chr12_122790763_AC_A	5	0.0129534	0.0786243	-0.675018	0.381617	INDEL	5	386	0.57455	ENSG00000182196	ENSG00000182196	NA	rs149045333
QTS000037	ftp://ftp.ebi.ac.uk/pub/databases/spot/eQTL/sumstats/QTS000037/QTD000604/QTD000604.all.tsv.gz	ENSG00000183955	12	122790763	AC	A	chr12_122790763_AC_A	5	0.0129534	0.893336	0.0651131	0.484922	INDEL	5	386	0.57455	ENSG00000183955	ENSG00000183955	NA	rs149045333
QTS000037	ftp://ftp.ebi.ac.uk/pub/databases/spot/eQTL/sumstats/QTS000037/QTD000604/QTD000604.all.tsv.gz	ENSG00000184209	12	122790763	AC	A	chr12_122790763_AC_A	5	0.0129534	0.55191	0.262761	0.440854	INDEL	5	386	0.57455	ENSG00000184209	ENSG00000184209	NA	rs149045333
QTS000037	ftp://ftp.ebi.ac.uk/pub/databases/spot/eQTL/sumstats/QTS000037/QTD000604/QTD000604.all.tsv.gz	ENSG00000184445	12	122790763	AC	A	chr12_122790763_AC_A	5	0.0129534	0.786253	0.140473	0.517231	INDEL	5	386	0.57455	ENSG00000184445	ENSG00000184445	NA	rs149045333
QTS000037	ftp://ftp.ebi.ac.uk/pub/databases/spot/eQTL/sumstats/QTS000037/QTD000604/QTD000604.all.tsv.gz	ENSG00000185344	12	122790763	AC	A	chr12_122790763_AC_A	5	0.0129534	0.0240256	1.04404	0.458702	INDEL	5	386	0.57455	ENSG00000185344	ENSG00000185344	NA	rs149045333
QTS000037	ftp://ftp.ebi.ac.uk/pub/databases/spot/eQTL/sumstats/QTS000037/QTD000604/QTD000604.all.tsv.gz	ENSG00000212694	12	122790763	AC	A	chr12_122790763_AC_A	5	0.0129534	0.957051	0.0253948	0.470884	INDEL	5	386	0.57455	ENSG00000212694	ENSG00000212694	NA	rs149045333
QTS000037	ftp://ftp.ebi.ac.uk/pub/databases/spot/eQTL/sumstats/QTS000037/QTD000604/QTD000604.all.tsv.gz	ENSG00000255398	12	122790763	AC	A	chr12_122790763_AC_A	5	0.0129534	0.753685	-0.134257	0.427209	INDEL	5	386	0.57455	ENSG00000255398	ENSG00000255398	NA	rs149045333
QTS000037	ftp://ftp.ebi.ac.uk/pub/databases/spot/eQTL/sumstats/QTS000037/QTD000604/QTD000604.all.tsv.gz	ENSG00000256092	12	122790763	AC	A	chr12_122790763_AC_A	5	0.0129534	0.422445	-0.399643	0.497048	INDEL	5	386	0.57455	ENSG00000256092	ENSG00000256092	NA	rs149045333
QTS000037	ftp://ftp.ebi.ac.uk/pub/databases/spot/eQTL/sumstats/QTS000037/QTD000604/QTD000604.all.tsv.gz	ENSG00000257097	12	122790763	AC	A	chr12_122790763_AC_A	5	0.0129534	0.0764022	0.887762	0.49811	INDEL	5	386	0.57455	ENSG00000257097	ENSG00000257097	NA	rs149045333
QTS000037	ftp://ftp.ebi.ac.uk/pub/databases/spot/eQTL/sumstats/QTS000037/QTD000604/QTD000604.all.tsv.gz	ENSG00000280138	12	122790763	AC	A	chr12_122790763_AC_A	5	0.0129534	0.567713	0.254774	0.445033	INDEL	5	386	0.57455	ENSG00000280138	ENSG00000280138	NA	rs149045333
QTS000037	ftp://ftp.ebi.ac.uk/pub/databases/spot/eQTL/sumstats/QTS000037/QTD000604/QTD000604.all.tsv.gz	ENSG00000033030	12	122790922	TTC	T	chr12_122790922_TTC_T	43	0.124352	0.918807	-0.0143594	0.140668	INDEL	49	386	0.91321	ENSG00000033030	ENSG00000033030	NA	rs78383541
QTS000037	ftp://ftp.ebi.ac.uk/pub/databases/spot/eQTL/sumstats/QTS000037/QTD000604/QTD000604.all.tsv.gz	ENSG00000051825	12	122790922	TTC	T	chr12_122790922_TTC_T	43	0.124352	0.429485	0.110112	0.139053	INDEL	49	386	0.91321	ENSG00000051825	ENSG00000051825	NA	rs78383541
QTS000037	ftp://ftp.ebi.ac.uk/pub/databases/spot/eQTL/sumstats/QTS000037/QTD000604/QTD000604.all.tsv.gz	ENSG00000086598	12	122790922	TTC	T	chr12_122790922_TTC_T	43	0.124352	0.967377	-0.00590549	0.144192	INDEL	49	386	0.91321	ENSG00000086598	ENSG00000086598	NA	rs78383541
QTS000037	ftp://ftp.ebi.ac.uk/pub/databases/spot/eQTL/sumstats/QTS000037/QTD000604/QTD000604.all.tsv.gz	ENSG00000090975	12	122790922	TTC	T	chr12_122790922_TTC_T	43	0.124352	0.182264	-0.199879	0.149274	INDEL	49	386	0.91321	ENSG00000090975	ENSG00000090975	NA	rs78383541
QTS000037	ftp://ftp.ebi.ac.uk/pub/databases/spot/eQTL/sumstats/QTS000037/QTD000604/QTD000604.all.tsv.gz	ENSG00000110801	12	122790922	TTC	T	chr12_122790922_TTC_T	43	0.124352	0.0155167	0.301646	0.123449	INDEL	49	386	0.91321	ENSG00000110801	ENSG00000110801	NA	rs78383541
QTS000037	ftp://ftp.ebi.ac.uk/pub/databases/spot/eQTL/sumstats/QTS000037/QTD000604/QTD000604.all.tsv.gz	ENSG00000110987	12	122790922	TTC	T	chr12_122790922_TTC_T	43	0.124352	0.908557	-0.0182756	0.158889	INDEL	49	386	0.91321	ENSG00000110987	ENSG00000110987	NA	rs78383541
QTS000037	ftp://ftp.ebi.ac.uk/pub/databases/spot/eQTL/sumstats/QTS000037/QTD000604/QTD000604.all.tsv.gz	ENSG00000111011	12	122790922	TTC	T	chr12_122790922_TTC_T	43	0.124352	0.249338	-0.144903	0.12538	INDEL	49	386	0.91321	ENSG00000111011	ENSG00000111011	NA	rs78383541
QTS000037	ftp://ftp.ebi.ac.uk/pub/databases/spot/eQTL/sumstats/QTS000037/QTD000604/QTD000604.all.tsv.gz	ENSG00000111328	12	122790922	TTC	T	chr12_122790922_TTC_T	43	0.124352	0.213261	0.175977	0.140884	INDEL	49	386	0.91321	ENSG00000111328	ENSG00000111328	NA	rs78383541
QTS000037	ftp://ftp.ebi.ac.uk/pub/databases/spot/eQTL/sumstats/QTS000037/QTD000604/QTD000604.all.tsv.gz	ENSG00000111358	12	122790922	TTC	T	chr12_122790922_TTC_T	43	0.124352	0.177087	0.194506	0.143534	INDEL	49	386	0.91321	ENSG00000111358	ENSG00000111358	NA	rs78383541
QTS000037	ftp://ftp.ebi.ac.uk/pub/databases/spot/eQTL/sumstats/QTS000037/QTD000604/QTD000604.all.tsv.gz	ENSG00000111361	12	122790922	TTC	T	chr12_122790922_TTC_T	43	0.124352	0.55878	-0.0781216	0.13337	INDEL	49	386	0.91321	ENSG00000111361	ENSG00000111361	NA	rs78383541
QTS000037	ftp://ftp.ebi.ac.uk/pub/databases/spot/eQTL/sumstats/QTS000037/QTD000604/QTD000604.all.tsv.gz	ENSG00000111364	12	122790922	TTC	T	chr12_122790922_TTC_T	43	0.124352	0.531502	0.0860775	0.137299	INDEL	49	386	0.91321	ENSG00000111364	ENSG00000111364	NA	rs78383541
QTS000037	ftp://ftp.ebi.ac.uk/pub/databases/spot/eQTL/sumstats/QTS000037/QTD000604/QTD000604.all.tsv.gz	ENSG00000130779	12	122790922	TTC	T	chr12_122790922_TTC_T	43	0.124352	0.559306	0.0556158	0.0950749	INDEL	49	386	0.91321	ENSG00000130779	ENSG00000130779	NA	rs78383541
QTS000037	ftp://ftp.ebi.ac.uk/pub/databases/spot/eQTL/sumstats/QTS000037/QTD000604/QTD000604.all.tsv.gz	ENSG00000130921	12	122790922	TTC	T	chr12_122790922_TTC_T	43	0.124352	0.925746	-0.0141852	0.151991	INDEL	49	386	0.91321	ENSG00000130921	ENSG00000130921	NA	rs78383541
QTS000037	ftp://ftp.ebi.ac.uk/pub/databases/spot/eQTL/sumstats/QTS000037/QTD000604/QTD000604.all.tsv.gz	ENSG00000139697	12	122790922	TTC	T	chr12_122790922_TTC_T	43	0.124352	0.311014	0.121446	0.119537	INDEL	49	386	0.91321	ENSG00000139697	ENSG00000139697	NA	rs78383541
QTS000037	ftp://ftp.ebi.ac.uk/pub/databases/spot/eQTL/sumstats/QTS000037/QTD000604/QTD000604.all.tsv.gz	ENSG00000139718	12	122790922	TTC	T	chr12_122790922_TTC_T	43	0.124352	0.678781	-0.06059	0.146069	INDEL	49	386	0.91321	ENSG00000139718	ENSG00000139718	NA	rs78383541
QTS000037	ftp://ftp.ebi.ac.uk/pub/databases/spot/eQTL/sumstats/QTS000037/QTD000604/QTD000604.all.tsv.gz	ENSG00000139719	12	122790922	TTC	T	chr12_122790922_TTC_T	43	0.124352	0.612044	-0.0735848	0.144838	INDEL	49	386	0.91321	ENSG00000139719	ENSG00000139719	NA	rs78383541
QTS000037	ftp://ftp.ebi.ac.uk/pub/databases/spot/eQTL/sumstats/QTS000037/QTD000604/QTD000604.all.tsv.gz	ENSG00000139722	12	122790922	TTC	T	chr12_122790922_TTC_T	43	0.124352	0.452638	0.105363	0.139986	INDEL	49	386	0.91321	ENSG00000139722	ENSG00000139722	NA	rs78383541
QTS000037	ftp://ftp.ebi.ac.uk/pub/databases/spot/eQTL/sumstats/QTS000037/QTD000604/QTD000604.all.tsv.gz	ENSG00000139725	12	122790922	TTC	T	chr12_122790922_TTC_T	43	0.124352	0.276233	0.145175	0.132925	INDEL	49	386	0.91321	ENSG00000139725	ENSG00000139725	NA	rs78383541
QTS000037	ftp://ftp.ebi.ac.uk/pub/databases/spot/eQTL/sumstats/QTS000037/QTD000604/QTD000604.all.tsv.gz	ENSG00000139726	12	122790922	TTC	T	chr12_122790922_TTC_T	43	0.124352	0.137395	-0.190761	0.127835	INDEL	49	386	0.91321	ENSG00000139726	ENSG00000139726	NA	rs78383541
QTS000037	ftp://ftp.ebi.ac.uk/pub/databases/spot/eQTL/sumstats/QTS000037/QTD000604/QTD000604.all.tsv.gz	ENSG00000150977	12	122790922	TTC	T	chr12_122790922_TTC_T	43	0.124352	0.829004	-0.0217254	0.100444	INDEL	49	386	0.91321	ENSG00000150977	ENSG00000150977	NA	rs78383541
QTS000037	ftp://ftp.ebi.ac.uk/pub/databases/spot/eQTL/sumstats/QTS000037/QTD000604/QTD000604.all.tsv.gz	ENSG00000158023	12	122790922	TTC	T	chr12_122790922_TTC_T	43	0.124352	0.91385	0.0153132	0.141347	INDEL	49	386	0.91321	ENSG00000158023	ENSG00000158023	NA	rs78383541
QTS000037	ftp://ftp.ebi.ac.uk/pub/databases/spot/eQTL/sumstats/QTS000037/QTD000604/QTD000604.all.tsv.gz	ENSG00000175727	12	122790922	TTC	T	chr12_122790922_TTC_T	43	0.124352	0.848474	-0.024631	0.128727	INDEL	49	386	0.91321	ENSG00000175727	ENSG00000175727	NA	rs78383541
QTS000037	ftp://ftp.ebi.ac.uk/pub/databases/spot/eQTL/sumstats/QTS000037/QTD000604/QTD000604.all.tsv.gz	ENSG00000182196	12	122790922	TTC	T	chr12_122790922_TTC_T	43	0.124352	0.792058	0.0324552	0.122921	INDEL	49	386	0.91321	ENSG00000182196	ENSG00000182196	NA	rs78383541
QTS000037	ftp://ftp.ebi.ac.uk/pub/databases/spot/eQTL/sumstats/QTS000037/QTD000604/QTD000604.all.tsv.gz	ENSG00000183955	12	122790922	TTC	T	chr12_122790922_TTC_T	43	0.124352	0.445406	-0.118262	0.154635	INDEL	49	386	0.91321	ENSG00000183955	ENSG00000183955	NA	rs78383541
QTS000037	ftp://ftp.ebi.ac.uk/pub/databases/spot/eQTL/sumstats/QTS000037/QTD000604/QTD000604.all.tsv.gz	ENSG00000184209	12	122790922	TTC	T	chr12_122790922_TTC_T	43	0.124352	0.435615	0.109942	0.140704	INDEL	49	386	0.91321	ENSG00000184209	ENSG00000184209	NA	rs78383541
QTS000037	ftp://ftp.ebi.ac.uk/pub/databases/spot/eQTL/sumstats/QTS000037/QTD000604/QTD000604.all.tsv.gz	ENSG00000184445	12	122790922	TTC	T	chr12_122790922_TTC_T	43	0.124352	0.972561	-0.00569135	0.165232	INDEL	49	386	0.91321	ENSG00000184445	ENSG00000184445	NA	rs78383541
QTS000037	ftp://ftp.ebi.ac.uk/pub/databases/spot/eQTL/sumstats/QTS000037/QTD000604/QTD000604.all.tsv.gz	ENSG00000185344	12	122790922	TTC	T	chr12_122790922_TTC_T	43	0.124352	0.27564	0.161966	0.148116	INDEL	49	386	0.91321	ENSG00000185344	ENSG00000185344	NA	rs78383541
QTS000037	ftp://ftp.ebi.ac.uk/pub/databases/spot/eQTL/sumstats/QTS000037/QTD000604/QTD000604.all.tsv.gz	ENSG00000212694	12	122790922	TTC	T	chr12_122790922_TTC_T	43	0.124352	0.200753	0.192247	0.149709	INDEL	49	386	0.91321	ENSG00000212694	ENSG00000212694	NA	rs78383541
QTS000037	ftp://ftp.ebi.ac.uk/pub/databases/spot/eQTL/sumstats/QTS000037/QTD000604/QTD000604.all.tsv.gz	ENSG00000255398	12	122790922	TTC	T	chr12_122790922_TTC_T	43	0.124352	0.22731	-0.164673	0.135928	INDEL	49	386	0.91321	ENSG00000255398	ENSG00000255398	NA	rs78383541
QTS000037	ftp://ftp.ebi.ac.uk/pub/databases/spot/eQTL/sumstats/QTS000037/QTD000604/QTD000604.all.tsv.gz	ENSG00000256092	12	122790922	TTC	T	chr12_122790922_TTC_T	43	0.124352	0.326212	0.156147	0.15861	INDEL	49	386	0.91321	ENSG00000256092	ENSG00000256092	NA	rs78383541
QTS000037	ftp://ftp.ebi.ac.uk/pub/databases/spot/eQTL/sumstats/QTS000037/QTD000604/QTD000604.all.tsv.gz	ENSG00000257097	12	122790922	TTC	T	chr12_122790922_TTC_T	43	0.124352	0.0725281	0.287322	0.159054	INDEL	49	386	0.91321	ENSG00000257097	ENSG00000257097	NA	rs78383541
QTS000037	ftp://ftp.ebi.ac.uk/pub/databases/spot/eQTL/sumstats/QTS000037/QTD000604/QTD000604.all.tsv.gz	ENSG00000280138	12	122790922	TTC	T	chr12_122790922_TTC_T	43	0.124352	0.874768	0.0224529	0.142259	INDEL	49	386	0.91321	ENSG00000280138	ENSG00000280138	NA	rs78383541
QTS000037	ftp://ftp.ebi.ac.uk/pub/databases/spot/eQTL/sumstats/QTS000037/QTD000604/QTD000604.all.tsv.gz	ENSG00000033030	12	122791062	G	A	chr12_122791062_G_A	48	0.142487	0.952779	-0.00753867	0.127127	SNP	55	386	0.97607	ENSG00000033030	ENSG00000033030	NA	rs7311386
QTS000037	ftp://ftp.ebi.ac.uk/pub/databases/spot/eQTL/sumstats/QTS000037/QTD000604/QTD000604.all.tsv.gz	ENSG00000051825	12	122791062	G	A	chr12_122791062_G_A	48	0.142487	0.416172	0.102403	0.125652	SNP	55	386	0.97607	ENSG00000051825	ENSG00000051825	NA	rs7311386
QTS000037	ftp://ftp.ebi.ac.uk/pub/databases/spot/eQTL/sumstats/QTS000037/QTD000604/QTD000604.all.tsv.gz	ENSG00000086598	12	122791062	G	A	chr12_122791062_G_A	48	0.142487	0.614879	-0.0656301	0.130218	SNP	55	386	0.97607	ENSG00000086598	ENSG00000086598	NA	rs7311386
QTS000037	ftp://ftp.ebi.ac.uk/pub/databases/spot/eQTL/sumstats/QTS000037/QTD000604/QTD000604.all.tsv.gz	ENSG00000090975	12	122791062	G	A	chr12_122791062_G_A	48	0.142487	0.116319	-0.212472	0.134642	SNP	55	386	0.97607	ENSG00000090975	ENSG00000090975	NA	rs7311386
QTS000037	ftp://ftp.ebi.ac.uk/pub/databases/spot/eQTL/sumstats/QTS000037/QTD000604/QTD000604.all.tsv.gz	ENSG00000110801	12	122791062	G	A	chr12_122791062_G_A	48	0.142487	0.0354698	0.237355	0.112013	SNP	55	386	0.97607	ENSG00000110801	ENSG00000110801	NA	rs7311386
QTS000037	ftp://ftp.ebi.ac.uk/pub/databases/spot/eQTL/sumstats/QTS000037/QTD000604/QTD000604.all.tsv.gz	ENSG00000110987	12	122791062	G	A	chr12_122791062_G_A	48	0.142487	0.86091	-0.0251944	0.143584	SNP	55	386	0.97607	ENSG00000110987	ENSG00000110987	NA	rs7311386
QTS000037	ftp://ftp.ebi.ac.uk/pub/databases/spot/eQTL/sumstats/QTS000037/QTD000604/QTD000604.all.tsv.gz	ENSG00000111011	12	122791062	G	A	chr12_122791062_G_A	48	0.142487	0.583192	-0.0624679	0.113634	SNP	55	386	0.97607	ENSG00000111011	ENSG00000111011	NA	rs7311386
QTS000037	ftp://ftp.ebi.ac.uk/pub/databases/spot/eQTL/sumstats/QTS000037/QTD000604/QTD000604.all.tsv.gz	ENSG00000111328	12	122791062	G	A	chr12_122791062_G_A	48	0.142487	0.475588	0.0912891	0.127691	SNP	55	386	0.97607	ENSG00000111328	ENSG00000111328	NA	rs7311386
QTS000037	ftp://ftp.ebi.ac.uk/pub/databases/spot/eQTL/sumstats/QTS000037/QTD000604/QTD000604.all.tsv.gz	ENSG00000111358	12	122791062	G	A	chr12_122791062_G_A	48	0.142487	0.128254	0.197944	0.129536	SNP	55	386	0.97607	ENSG00000111358	ENSG00000111358	NA	rs7311386
QTS000037	ftp://ftp.ebi.ac.uk/pub/databases/spot/eQTL/sumstats/QTS000037/QTD000604/QTD000604.all.tsv.gz	ENSG00000111361	12	122791062	G	A	chr12_122791062_G_A	48	0.142487	0.909176	-0.0137818	0.12064	SNP	55	386	0.97607	ENSG00000111361	ENSG00000111361	NA	rs7311386
QTS000037	ftp://ftp.ebi.ac.uk/pub/databases/spot/eQTL/sumstats/QTS000037/QTD000604/QTD000604.all.tsv.gz	ENSG00000111364	12	122791062	G	A	chr12_122791062_G_A	48	0.142487	0.711037	0.046073	0.124168	SNP	55	386	0.97607	ENSG00000111364	ENSG00000111364	NA	rs7311386
QTS000037	ftp://ftp.ebi.ac.uk/pub/databases/spot/eQTL/sumstats/QTS000037/QTD000604/QTD000604.all.tsv.gz	ENSG00000130779	12	122791062	G	A	chr12_122791062_G_A	48	0.142487	0.723934	0.030414	0.0859731	SNP	55	386	0.97607	ENSG00000130779	ENSG00000130779	NA	rs7311386
QTS000037	ftp://ftp.ebi.ac.uk/pub/databases/spot/eQTL/sumstats/QTS000037/QTD000604/QTD000604.all.tsv.gz	ENSG00000130921	12	122791062	G	A	chr12_122791062_G_A	48	0.142487	0.701961	0.0526272	0.137304	SNP	55	386	0.97607	ENSG00000130921	ENSG00000130921	NA	rs7311386
QTS000037	ftp://ftp.ebi.ac.uk/pub/databases/spot/eQTL/sumstats/QTS000037/QTD000604/QTD000604.all.tsv.gz	ENSG00000139697	12	122791062	G	A	chr12_122791062_G_A	48	0.142487	0.290957	0.114389	0.108001	SNP	55	386	0.97607	ENSG00000139697	ENSG00000139697	NA	rs7311386
QTS000037	ftp://ftp.ebi.ac.uk/pub/databases/spot/eQTL/sumstats/QTS000037/QTD000604/QTD000604.all.tsv.gz	ENSG00000139718	12	122791062	G	A	chr12_122791062_G_A	48	0.142487	0.48179	-0.0929658	0.131886	SNP	55	386	0.97607	ENSG00000139718	ENSG00000139718	NA	rs7311386
QTS000037	ftp://ftp.ebi.ac.uk/pub/databases/spot/eQTL/sumstats/QTS000037/QTD000604/QTD000604.all.tsv.gz	ENSG00000139719	12	122791062	G	A	chr12_122791062_G_A	48	0.142487	0.631428	-0.0629045	0.130903	SNP	55	386	0.97607	ENSG00000139719	ENSG00000139719	NA	rs7311386
QTS000037	ftp://ftp.ebi.ac.uk/pub/databases/spot/eQTL/sumstats/QTS000037/QTD000604/QTD000604.all.tsv.gz	ENSG00000139722	12	122791062	G	A	chr12_122791062_G_A	48	0.142487	0.429873	0.100077	0.126487	SNP	55	386	0.97607	ENSG00000139722	ENSG00000139722	NA	rs7311386
QTS000037	ftp://ftp.ebi.ac.uk/pub/databases/spot/eQTL/sumstats/QTS000037/QTD000604/QTD000604.all.tsv.gz	ENSG00000139725	12	122791062	G	A	chr12_122791062_G_A	48	0.142487	0.0855933	0.206632	0.119533	SNP	55	386	0.97607	ENSG00000139725	ENSG00000139725	NA	rs7311386
QTS000037	ftp://ftp.ebi.ac.uk/pub/databases/spot/eQTL/sumstats/QTS000037/QTD000604/QTD000604.all.tsv.gz	ENSG00000139726	12	122791062	G	A	chr12_122791062_G_A	48	0.142487	0.18796	-0.152892	0.11568	SNP	55	386	0.97607	ENSG00000139726	ENSG00000139726	NA	rs7311386
QTS000037	ftp://ftp.ebi.ac.uk/pub/databases/spot/eQTL/sumstats/QTS000037/QTD000604/QTD000604.all.tsv.gz	ENSG00000150977	12	122791062	G	A	chr12_122791062_G_A	48	0.142487	0.760878	-0.0276634	0.0907611	SNP	55	386	0.97607	ENSG00000150977	ENSG00000150977	NA	rs7311386
QTS000037	ftp://ftp.ebi.ac.uk/pub/databases/spot/eQTL/sumstats/QTS000037/QTD000604/QTD000604.all.tsv.gz	ENSG00000158023	12	122791062	G	A	chr12_122791062_G_A	48	0.142487	0.69255	0.0505684	0.127687	SNP	55	386	0.97607	ENSG00000158023	ENSG00000158023	NA	rs7311386
QTS000037	ftp://ftp.ebi.ac.uk/pub/databases/spot/eQTL/sumstats/QTS000037/QTD000604/QTD000604.all.tsv.gz	ENSG00000175727	12	122791062	G	A	chr12_122791062_G_A	48	0.142487	0.578236	-0.0647461	0.116245	SNP	55	386	0.97607	ENSG00000175727	ENSG00000175727	NA	rs7311386
QTS000037	ftp://ftp.ebi.ac.uk/pub/databases/spot/eQTL/sumstats/QTS000037/QTD000604/QTD000604.all.tsv.gz	ENSG00000182196	12	122791062	G	A	chr12_122791062_G_A	48	0.142487	0.794466	0.0289831	0.111087	SNP	55	386	0.97607	ENSG00000182196	ENSG00000182196	NA	rs7311386
QTS000037	ftp://ftp.ebi.ac.uk/pub/databases/spot/eQTL/sumstats/QTS000037/QTD000604/QTD000604.all.tsv.gz	ENSG00000183955	12	122791062	G	A	chr12_122791062_G_A	48	0.142487	0.407822	-0.115912	0.139706	SNP	55	386	0.97607	ENSG00000183955	ENSG00000183955	NA	rs7311386
QTS000037	ftp://ftp.ebi.ac.uk/pub/databases/spot/eQTL/sumstats/QTS000037/QTD000604/QTD000604.all.tsv.gz	ENSG00000184209	12	122791062	G	A	chr12_122791062_G_A	48	0.142487	0.205138	0.161251	0.126802	SNP	55	386	0.97607	ENSG00000184209	ENSG00000184209	NA	rs7311386
QTS000037	ftp://ftp.ebi.ac.uk/pub/databases/spot/eQTL/sumstats/QTS000037/QTD000604/QTD000604.all.tsv.gz	ENSG00000184445	12	122791062	G	A	chr12_122791062_G_A	48	0.142487	0.851403	-0.0280103	0.149309	SNP	55	386	0.97607	ENSG00000184445	ENSG00000184445	NA	rs7311386
QTS000037	ftp://ftp.ebi.ac.uk/pub/databases/spot/eQTL/sumstats/QTS000037/QTD000604/QTD000604.all.tsv.gz	ENSG00000185344	12	122791062	G	A	chr12_122791062_G_A	48	0.142487	0.275691	0.146356	0.133855	SNP	55	386	0.97607	ENSG00000185344	ENSG00000185344	NA	rs7311386
QTS000037	ftp://ftp.ebi.ac.uk/pub/databases/spot/eQTL/sumstats/QTS000037/QTD000604/QTD000604.all.tsv.gz	ENSG00000212694	12	122791062	G	A	chr12_122791062_G_A	48	0.142487	0.124977	0.20813	0.135023	SNP	55	386	0.97607	ENSG00000212694	ENSG00000212694	NA	rs7311386
QTS000037	ftp://ftp.ebi.ac.uk/pub/databases/spot/eQTL/sumstats/QTS000037/QTD000604/QTD000604.all.tsv.gz	ENSG00000255398	12	122791062	G	A	chr12_122791062_G_A	48	0.142487	0.2183	-0.151733	0.122821	SNP	55	386	0.97607	ENSG00000255398	ENSG00000255398	NA	rs7311386
QTS000037	ftp://ftp.ebi.ac.uk/pub/databases/spot/eQTL/sumstats/QTS000037/QTD000604/QTD000604.all.tsv.gz	ENSG00000256092	12	122791062	G	A	chr12_122791062_G_A	48	0.142487	0.351992	0.133795	0.143378	SNP	55	386	0.97607	ENSG00000256092	ENSG00000256092	NA	rs7311386
QTS000037	ftp://ftp.ebi.ac.uk/pub/databases/spot/eQTL/sumstats/QTS000037/QTD000604/QTD000604.all.tsv.gz	ENSG00000257097	12	122791062	G	A	chr12_122791062_G_A	48	0.142487	0.102834	0.236056	0.143967	SNP	55	386	0.97607	ENSG00000257097	ENSG00000257097	NA	rs7311386
QTS000037	ftp://ftp.ebi.ac.uk/pub/databases/spot/eQTL/sumstats/QTS000037/QTD000604/QTD000604.all.tsv.gz	ENSG00000280138	12	122791062	G	A	chr12_122791062_G_A	48	0.142487	0.78569	-0.0350053	0.128545	SNP	55	386	0.97607	ENSG00000280138	ENSG00000280138	NA	rs7311386
QTS000037	ftp://ftp.ebi.ac.uk/pub/databases/spot/eQTL/sumstats/QTS000037/QTD000604/QTD000604.all.tsv.gz	ENSG00000033030	12	122791224	C	T	chr12_122791224_C_T	48	0.142487	0.984365	-0.00251689	0.128254	SNP	55	386	0.97607	ENSG00000033030	ENSG00000033030	NA	rs7138313
QTS000037	ftp://ftp.ebi.ac.uk/pub/databases/spot/eQTL/sumstats/QTS000037/QTD000604/QTD000604.all.tsv.gz	ENSG00000051825	12	122791224	C	T	chr12_122791224_C_T	48	0.142487	0.391682	0.108825	0.126739	SNP	55	386	0.97607	ENSG00000051825	ENSG00000051825	NA	rs7138313
QTS000037	ftp://ftp.ebi.ac.uk/pub/databases/spot/eQTL/sumstats/QTS000037/QTD000604/QTD000604.all.tsv.gz	ENSG00000086598	12	122791224	C	T	chr12_122791224_C_T	48	0.142487	0.588581	-0.0711781	0.131356	SNP	55	386	0.97607	ENSG00000086598	ENSG00000086598	NA	rs7138313
QTS000037	ftp://ftp.ebi.ac.uk/pub/databases/spot/eQTL/sumstats/QTS000037/QTD000604/QTD000604.all.tsv.gz	ENSG00000090975	12	122791224	C	T	chr12_122791224_C_T	48	0.142487	0.112545	-0.216582	0.135814	SNP	55	386	0.97607	ENSG00000090975	ENSG00000090975	NA	rs7138313
QTS000037	ftp://ftp.ebi.ac.uk/pub/databases/spot/eQTL/sumstats/QTS000037/QTD000604/QTD000604.all.tsv.gz	ENSG00000110801	12	122791224	C	T	chr12_122791224_C_T	48	0.142487	0.0421218	0.231507	0.113097	SNP	55	386	0.97607	ENSG00000110801	ENSG00000110801	NA	rs7138313
QTS000037	ftp://ftp.ebi.ac.uk/pub/databases/spot/eQTL/sumstats/QTS000037/QTD000604/QTD000604.all.tsv.gz	ENSG00000110987	12	122791224	C	T	chr12_122791224_C_T	48	0.142487	0.926838	-0.0133208	0.144864	SNP	55	386	0.97607	ENSG00000110987	ENSG00000110987	NA	rs7138313
QTS000037	ftp://ftp.ebi.ac.uk/pub/databases/spot/eQTL/sumstats/QTS000037/QTD000604/QTD000604.all.tsv.gz	ENSG00000111011	12	122791224	C	T	chr12_122791224_C_T	48	0.142487	0.591979	-0.0615568	0.114645	SNP	55	386	0.97607	ENSG00000111011	ENSG00000111011	NA	rs7138313
QTS000037	ftp://ftp.ebi.ac.uk/pub/databases/spot/eQTL/sumstats/QTS000037/QTD000604/QTD000604.all.tsv.gz	ENSG00000111328	12	122791224	C	T	chr12_122791224_C_T	48	0.142487	0.460851	0.0951948	0.128809	SNP	55	386	0.97607	ENSG00000111328	ENSG00000111328	NA	rs7138313
QTS000037	ftp://ftp.ebi.ac.uk/pub/databases/spot/eQTL/sumstats/QTS000037/QTD000604/QTD000604.all.tsv.gz	ENSG00000111358	12	122791224	C	T	chr12_122791224_C_T	48	0.142487	0.133535	0.196994	0.130706	SNP	55	386	0.97607	ENSG00000111358	ENSG00000111358	NA	rs7138313
QTS000037	ftp://ftp.ebi.ac.uk/pub/databases/spot/eQTL/sumstats/QTS000037/QTD000604/QTD000604.all.tsv.gz	ENSG00000111361	12	122791224	C	T	chr12_122791224_C_T	48	0.142487	0.928637	-0.0109157	0.12171	SNP	55	386	0.97607	ENSG00000111361	ENSG00000111361	NA	rs7138313
QTS000037	ftp://ftp.ebi.ac.uk/pub/databases/spot/eQTL/sumstats/QTS000037/QTD000604/QTD000604.all.tsv.gz	ENSG00000111364	12	122791224	C	T	chr12_122791224_C_T	48	0.142487	0.697876	0.048704	0.125263	SNP	55	386	0.97607	ENSG00000111364	ENSG00000111364	NA	rs7138313
QTS000037	ftp://ftp.ebi.ac.uk/pub/databases/spot/eQTL/sumstats/QTS000037/QTD000604/QTD000604.all.tsv.gz	ENSG00000130779	12	122791224	C	T	chr12_122791224_C_T	48	0.142487	0.694418	0.0341272	0.0867272	SNP	55	386	0.97607	ENSG00000130779	ENSG00000130779	NA	rs7138313
QTS000037	ftp://ftp.ebi.ac.uk/pub/databases/spot/eQTL/sumstats/QTS000037/QTD000604/QTD000604.all.tsv.gz	ENSG00000130921	12	122791224	C	T	chr12_122791224_C_T	48	0.142487	0.738777	0.0462691	0.138534	SNP	55	386	0.97607	ENSG00000130921	ENSG00000130921	NA	rs7138313
QTS000037	ftp://ftp.ebi.ac.uk/pub/databases/spot/eQTL/sumstats/QTS000037/QTD000604/QTD000604.all.tsv.gz	ENSG00000139697	12	122791224	C	T	chr12_122791224_C_T	48	0.142487	0.26477	0.121846	0.108918	SNP	55	386	0.97607	ENSG00000139697	ENSG00000139697	NA	rs7138313
QTS000037	ftp://ftp.ebi.ac.uk/pub/databases/spot/eQTL/sumstats/QTS000037/QTD000604/QTD000604.all.tsv.gz	ENSG00000139718	12	122791224	C	T	chr12_122791224_C_T	48	0.142487	0.482806	-0.0935719	0.133054	SNP	55	386	0.97607	ENSG00000139718	ENSG00000139718	NA	rs7138313
QTS000037	ftp://ftp.ebi.ac.uk/pub/databases/spot/eQTL/sumstats/QTS000037/QTD000604/QTD000604.all.tsv.gz	ENSG00000139719	12	122791224	C	T	chr12_122791224_C_T	48	0.142487	0.638748	-0.0621039	0.132065	SNP	55	386	0.97607	ENSG00000139719	ENSG00000139719	NA	rs7138313
QTS000037	ftp://ftp.ebi.ac.uk/pub/databases/spot/eQTL/sumstats/QTS000037/QTD000604/QTD000604.all.tsv.gz	ENSG00000139722	12	122791224	C	T	chr12_122791224_C_T	48	0.142487	0.385708	0.110921	0.127561	SNP	55	386	0.97607	ENSG00000139722	ENSG00000139722	NA	rs7138313
QTS000037	ftp://ftp.ebi.ac.uk/pub/databases/spot/eQTL/sumstats/QTS000037/QTD000604/QTD000604.all.tsv.gz	ENSG00000139725	12	122791224	C	T	chr12_122791224_C_T	48	0.142487	0.0963724	0.201675	0.120656	SNP	55	386	0.97607	ENSG00000139725	ENSG00000139725	NA	rs7138313
QTS000037	ftp://ftp.ebi.ac.uk/pub/databases/spot/eQTL/sumstats/QTS000037/QTD000604/QTD000604.all.tsv.gz	ENSG00000139726	12	122791224	C	T	chr12_122791224_C_T	48	0.142487	0.161665	-0.163901	0.116631	SNP	55	386	0.97607	ENSG00000139726	ENSG00000139726	NA	rs7138313
QTS000037	ftp://ftp.ebi.ac.uk/pub/databases/spot/eQTL/sumstats/QTS000037/QTD000604/QTD000604.all.tsv.gz	ENSG00000150977	12	122791224	C	T	chr12_122791224_C_T	48	0.142487	0.725079	-0.0322492	0.0915567	SNP	55	386	0.97607	ENSG00000150977	ENSG00000150977	NA	rs7138313
QTS000037	ftp://ftp.ebi.ac.uk/pub/databases/spot/eQTL/sumstats/QTS000037/QTD000604/QTD000604.all.tsv.gz	ENSG00000158023	12	122791224	C	T	chr12_122791224_C_T	48	0.142487	0.650978	0.0583677	0.1288	SNP	55	386	0.97607	ENSG00000158023	ENSG00000158023	NA	rs7138313
QTS000037	ftp://ftp.ebi.ac.uk/pub/databases/spot/eQTL/sumstats/QTS000037/QTD000604/QTD000604.all.tsv.gz	ENSG00000175727	12	122791224	C	T	chr12_122791224_C_T	48	0.142487	0.602724	-0.0611546	0.117286	SNP	55	386	0.97607	ENSG00000175727	ENSG00000175727	NA	rs7138313
QTS000037	ftp://ftp.ebi.ac.uk/pub/databases/spot/eQTL/sumstats/QTS000037/QTD000604/QTD000604.all.tsv.gz	ENSG00000182196	12	122791224	C	T	chr12_122791224_C_T	48	0.142487	0.857054	0.0202179	0.112082	SNP	55	386	0.97607	ENSG00000182196	ENSG00000182196	NA	rs7138313
QTS000037	ftp://ftp.ebi.ac.uk/pub/databases/spot/eQTL/sumstats/QTS000037/QTD000604/QTD000604.all.tsv.gz	ENSG00000183955	12	122791224	C	T	chr12_122791224_C_T	48	0.142487	0.372636	-0.125934	0.1409	SNP	55	386	0.97607	ENSG00000183955	ENSG00000183955	NA	rs7138313
QTS000037	ftp://ftp.ebi.ac.uk/pub/databases/spot/eQTL/sumstats/QTS000037/QTD000604/QTD000604.all.tsv.gz	ENSG00000184209	12	122791224	C	T	chr12_122791224_C_T	48	0.142487	0.226801	0.155211	0.127977	SNP	55	386	0.97607	ENSG00000184209	ENSG00000184209	NA	rs7138313
QTS000037	ftp://ftp.ebi.ac.uk/pub/databases/spot/eQTL/sumstats/QTS000037/QTD000604/QTD000604.all.tsv.gz	ENSG00000184445	12	122791224	C	T	chr12_122791224_C_T	48	0.142487	0.832671	-0.0318706	0.150627	SNP	55	386	0.97607	ENSG00000184445	ENSG00000184445	NA	rs7138313
QTS000037	ftp://ftp.ebi.ac.uk/pub/databases/spot/eQTL/sumstats/QTS000037/QTD000604/QTD000604.all.tsv.gz	ENSG00000185344	12	122791224	C	T	chr12_122791224_C_T	48	0.142487	0.249742	0.155875	0.134989	SNP	55	386	0.97607	ENSG00000185344	ENSG00000185344	NA	rs7138313
QTS000037	ftp://ftp.ebi.ac.uk/pub/databases/spot/eQTL/sumstats/QTS000037/QTD000604/QTD000604.all.tsv.gz	ENSG00000212694	12	122791224	C	T	chr12_122791224_C_T	48	0.142487	0.137788	0.203154	0.136277	SNP	55	386	0.97607	ENSG00000212694	ENSG00000212694	NA	rs7138313
QTS000037	ftp://ftp.ebi.ac.uk/pub/databases/spot/eQTL/sumstats/QTS000037/QTD000604/QTD000604.all.tsv.gz	ENSG00000255398	12	122791224	C	T	chr12_122791224_C_T	48	0.142487	0.20768	-0.156655	0.123883	SNP	55	386	0.97607	ENSG00000255398	ENSG00000255398	NA	rs7138313
QTS000037	ftp://ftp.ebi.ac.uk/pub/databases/spot/eQTL/sumstats/QTS000037/QTD000604/QTD000604.all.tsv.gz	ENSG00000256092	12	122791224	C	T	chr12_122791224_C_T	48	0.142487	0.326792	0.142193	0.144609	SNP	55	386	0.97607	ENSG00000256092	ENSG00000256092	NA	rs7138313
QTS000037	ftp://ftp.ebi.ac.uk/pub/databases/spot/eQTL/sumstats/QTS000037/QTD000604/QTD000604.all.tsv.gz	ENSG00000257097	12	122791224	C	T	chr12_122791224_C_T	48	0.142487	0.103176	0.237911	0.145244	SNP	55	386	0.97607	ENSG00000257097	ENSG00000257097	NA	rs7138313
QTS000037	ftp://ftp.ebi.ac.uk/pub/databases/spot/eQTL/sumstats/QTS000037/QTD000604/QTD000604.all.tsv.gz	ENSG00000280138	12	122791224	C	T	chr12_122791224_C_T	48	0.142487	0.855631	-0.0236311	0.129698	SNP	55	386	0.97607	ENSG00000280138	ENSG00000280138	NA	rs7138313
QTS000037	ftp://ftp.ebi.ac.uk/pub/databases/spot/eQTL/sumstats/QTS000037/QTD000604/QTD000604.all.tsv.gz	ENSG00000033030	12	122791226	C	T	chr12_122791226_C_T	43	0.124352	0.953315	-0.00833831	0.142228	SNP	49	386	0.91321	ENSG00000033030	ENSG00000033030	NA	rs12319160
QTS000037	ftp://ftp.ebi.ac.uk/pub/databases/spot/eQTL/sumstats/QTS000037/QTD000604/QTD000604.all.tsv.gz	ENSG00000051825	12	122791226	C	T	chr12_122791226_C_T	43	0.124352	0.401437	0.11822	0.140561	SNP	49	386	0.91321	ENSG00000051825	ENSG00000051825	NA	rs12319160
QTS000037	ftp://ftp.ebi.ac.uk/pub/databases/spot/eQTL/sumstats/QTS000037/QTD000604/QTD000604.all.tsv.gz	ENSG00000086598	12	122791226	C	T	chr12_122791226_C_T	43	0.124352	0.937627	-0.0114242	0.145786	SNP	49	386	0.91321	ENSG00000086598	ENSG00000086598	NA	rs12319160
QTS000037	ftp://ftp.ebi.ac.uk/pub/databases/spot/eQTL/sumstats/QTS000037/QTD000604/QTD000604.all.tsv.gz	ENSG00000090975	12	122791226	C	T	chr12_122791226_C_T	43	0.124352	0.176583	-0.204734	0.150905	SNP	49	386	0.91321	ENSG00000090975	ENSG00000090975	NA	rs12319160
QTS000037	ftp://ftp.ebi.ac.uk/pub/databases/spot/eQTL/sumstats/QTS000037/QTD000604/QTD000604.all.tsv.gz	ENSG00000110801	12	122791226	C	T	chr12_122791226_C_T	43	0.124352	0.0189013	0.295975	0.124937	SNP	49	386	0.91321	ENSG00000110801	ENSG00000110801	NA	rs12319160
QTS000037	ftp://ftp.ebi.ac.uk/pub/databases/spot/eQTL/sumstats/QTS000037/QTD000604/QTD000604.all.tsv.gz	ENSG00000110987	12	122791226	C	T	chr12_122791226_C_T	43	0.124352	0.982499	-0.00352895	0.160653	SNP	49	386	0.91321	ENSG00000110987	ENSG00000110987	NA	rs12319160
QTS000037	ftp://ftp.ebi.ac.uk/pub/databases/spot/eQTL/sumstats/QTS000037/QTD000604/QTD000604.all.tsv.gz	ENSG00000111011	12	122791226	C	T	chr12_122791226_C_T	43	0.124352	0.252157	-0.145641	0.126773	SNP	49	386	0.91321	ENSG00000111011	ENSG00000111011	NA	rs12319160
QTS000037	ftp://ftp.ebi.ac.uk/pub/databases/spot/eQTL/sumstats/QTS000037/QTD000604/QTD000604.all.tsv.gz	ENSG00000111328	12	122791226	C	T	chr12_122791226_C_T	43	0.124352	0.201177	0.1827	0.142409	SNP	49	386	0.91321	ENSG00000111328	ENSG00000111328	NA	rs12319160
QTS000037	ftp://ftp.ebi.ac.uk/pub/databases/spot/eQTL/sumstats/QTS000037/QTD000604/QTD000604.all.tsv.gz	ENSG00000111358	12	122791226	C	T	chr12_122791226_C_T	43	0.124352	0.184553	0.193337	0.145148	SNP	49	386	0.91321	ENSG00000111358	ENSG00000111358	NA	rs12319160
QTS000037	ftp://ftp.ebi.ac.uk/pub/databases/spot/eQTL/sumstats/QTS000037/QTD000604/QTD000604.all.tsv.gz	ENSG00000111361	12	122791226	C	T	chr12_122791226_C_T	43	0.124352	0.573583	-0.0760339	0.134855	SNP	49	386	0.91321	ENSG00000111361	ENSG00000111361	NA	rs12319160
QTS000037	ftp://ftp.ebi.ac.uk/pub/databases/spot/eQTL/sumstats/QTS000037/QTD000604/QTD000604.all.tsv.gz	ENSG00000111364	12	122791226	C	T	chr12_122791226_C_T	43	0.124352	0.516543	0.0902208	0.138807	SNP	49	386	0.91321	ENSG00000111364	ENSG00000111364	NA	rs12319160
QTS000037	ftp://ftp.ebi.ac.uk/pub/databases/spot/eQTL/sumstats/QTS000037/QTD000604/QTD000604.all.tsv.gz	ENSG00000130779	12	122791226	C	T	chr12_122791226_C_T	43	0.124352	0.528111	0.0607546	0.0961116	SNP	49	386	0.91321	ENSG00000130779	ENSG00000130779	NA	rs12319160
QTS000037	ftp://ftp.ebi.ac.uk/pub/databases/spot/eQTL/sumstats/QTS000037/QTD000604/QTD000604.all.tsv.gz	ENSG00000130921	12	122791226	C	T	chr12_122791226_C_T	43	0.124352	0.878775	-0.0234712	0.153667	SNP	49	386	0.91321	ENSG00000130921	ENSG00000130921	NA	rs12319160
QTS000037	ftp://ftp.ebi.ac.uk/pub/databases/spot/eQTL/sumstats/QTS000037/QTD000604/QTD000604.all.tsv.gz	ENSG00000139697	12	122791226	C	T	chr12_122791226_C_T	43	0.124352	0.280352	0.130816	0.120812	SNP	49	386	0.91321	ENSG00000139697	ENSG00000139697	NA	rs12319160
QTS000037	ftp://ftp.ebi.ac.uk/pub/databases/spot/eQTL/sumstats/QTS000037/QTD000604/QTD000604.all.tsv.gz	ENSG00000139718	12	122791226	C	T	chr12_122791226_C_T	43	0.124352	0.681806	-0.0606502	0.147686	SNP	49	386	0.91321	ENSG00000139718	ENSG00000139718	NA	rs12319160
QTS000037	ftp://ftp.ebi.ac.uk/pub/databases/spot/eQTL/sumstats/QTS000037/QTD000604/QTD000604.all.tsv.gz	ENSG00000139719	12	122791226	C	T	chr12_122791226_C_T	43	0.124352	0.619421	-0.0728618	0.146445	SNP	49	386	0.91321	ENSG00000139719	ENSG00000139719	NA	rs12319160
QTS000037	ftp://ftp.ebi.ac.uk/pub/databases/spot/eQTL/sumstats/QTS000037/QTD000604/QTD000604.all.tsv.gz	ENSG00000139722	12	122791226	C	T	chr12_122791226_C_T	43	0.124352	0.401983	0.118855	0.14148	SNP	49	386	0.91321	ENSG00000139722	ENSG00000139722	NA	rs12319160
QTS000037	ftp://ftp.ebi.ac.uk/pub/databases/spot/eQTL/sumstats/QTS000037/QTD000604/QTD000604.all.tsv.gz	ENSG00000139725	12	122791226	C	T	chr12_122791226_C_T	43	0.124352	0.306822	0.137789	0.134449	SNP	49	386	0.91321	ENSG00000139725	ENSG00000139725	NA	rs12319160
QTS000037	ftp://ftp.ebi.ac.uk/pub/databases/spot/eQTL/sumstats/QTS000037/QTD000604/QTD000604.all.tsv.gz	ENSG00000139726	12	122791226	C	T	chr12_122791226_C_T	43	0.124352	0.113839	-0.205201	0.129143	SNP	49	386	0.91321	ENSG00000139726	ENSG00000139726	NA	rs12319160
QTS000037	ftp://ftp.ebi.ac.uk/pub/databases/spot/eQTL/sumstats/QTS000037/QTD000604/QTD000604.all.tsv.gz	ENSG00000150977	12	122791226	C	T	chr12_122791226_C_T	43	0.124352	0.788792	-0.0272434	0.101548	SNP	49	386	0.91321	ENSG00000150977	ENSG00000150977	NA	rs12319160
QTS000037	ftp://ftp.ebi.ac.uk/pub/databases/spot/eQTL/sumstats/QTS000037/QTD000604/QTD000604.all.tsv.gz	ENSG00000158023	12	122791226	C	T	chr12_122791226_C_T	43	0.124352	0.866051	0.0241394	0.142905	SNP	49	386	0.91321	ENSG00000158023	ENSG00000158023	NA	rs12319160
QTS000037	ftp://ftp.ebi.ac.uk/pub/databases/spot/eQTL/sumstats/QTS000037/QTD000604/QTD000604.all.tsv.gz	ENSG00000175727	12	122791226	C	T	chr12_122791226_C_T	43	0.124352	0.882008	-0.019346	0.130157	SNP	49	386	0.91321	ENSG00000175727	ENSG00000175727	NA	rs12319160
QTS000037	ftp://ftp.ebi.ac.uk/pub/databases/spot/eQTL/sumstats/QTS000037/QTD000604/QTD000604.all.tsv.gz	ENSG00000182196	12	122791226	C	T	chr12_122791226_C_T	43	0.124352	0.861199	0.021764	0.124295	SNP	49	386	0.91321	ENSG00000182196	ENSG00000182196	NA	rs12319160
QTS000037	ftp://ftp.ebi.ac.uk/pub/databases/spot/eQTL/sumstats/QTS000037/QTD000604/QTD000604.all.tsv.gz	ENSG00000183955	12	122791226	C	T	chr12_122791226_C_T	43	0.124352	0.404195	-0.130684	0.156296	SNP	49	386	0.91321	ENSG00000183955	ENSG00000183955	NA	rs12319160
QTS000037	ftp://ftp.ebi.ac.uk/pub/databases/spot/eQTL/sumstats/QTS000037/QTD000604/QTD000604.all.tsv.gz	ENSG00000184209	12	122791226	C	T	chr12_122791226_C_T	43	0.124352	0.476892	0.101434	0.142302	SNP	49	386	0.91321	ENSG00000184209	ENSG00000184209	NA	rs12319160
QTS000037	ftp://ftp.ebi.ac.uk/pub/databases/spot/eQTL/sumstats/QTS000037/QTD000604/QTD000604.all.tsv.gz	ENSG00000184445	12	122791226	C	T	chr12_122791226_C_T	43	0.124352	0.95256	-0.00995266	0.167059	SNP	49	386	0.91321	ENSG00000184445	ENSG00000184445	NA	rs12319160
QTS000037	ftp://ftp.ebi.ac.uk/pub/databases/spot/eQTL/sumstats/QTS000037/QTD000604/QTD000604.all.tsv.gz	ENSG00000185344	12	122791226	C	T	chr12_122791226_C_T	43	0.124352	0.246416	0.174075	0.14969	SNP	49	386	0.91321	ENSG00000185344	ENSG00000185344	NA	rs12319160
QTS000037	ftp://ftp.ebi.ac.uk/pub/databases/spot/eQTL/sumstats/QTS000037/QTD000604/QTD000604.all.tsv.gz	ENSG00000212694	12	122791226	C	T	chr12_122791226_C_T	43	0.124352	0.2213	0.185853	0.151425	SNP	49	386	0.91321	ENSG00000212694	ENSG00000212694	NA	rs12319160
QTS000037	ftp://ftp.ebi.ac.uk/pub/databases/spot/eQTL/sumstats/QTS000037/QTD000604/QTD000604.all.tsv.gz	ENSG00000255398	12	122791226	C	T	chr12_122791226_C_T	43	0.124352	0.214737	-0.171072	0.1374	SNP	49	386	0.91321	ENSG00000255398	ENSG00000255398	NA	rs12319160
QTS000037	ftp://ftp.ebi.ac.uk/pub/databases/spot/eQTL/sumstats/QTS000037/QTD000604/QTD000604.all.tsv.gz	ENSG00000256092	12	122791226	C	T	chr12_122791226_C_T	43	0.124352	0.298887	0.167022	0.160313	SNP	49	386	0.91321	ENSG00000256092	ENSG00000256092	NA	rs12319160
QTS000037	ftp://ftp.ebi.ac.uk/pub/databases/spot/eQTL/sumstats/QTS000037/QTD000604/QTD000604.all.tsv.gz	ENSG00000257097	12	122791226	C	T	chr12_122791226_C_T	43	0.124352	0.0721984	0.290834	0.16081	SNP	49	386	0.91321	ENSG00000257097	ENSG00000257097	NA	rs12319160
QTS000037	ftp://ftp.ebi.ac.uk/pub/databases/spot/eQTL/sumstats/QTS000037/QTD000604/QTD000604.all.tsv.gz	ENSG00000280138	12	122791226	C	T	chr12_122791226_C_T	43	0.124352	0.793481	0.0377063	0.143816	SNP	49	386	0.91321	ENSG00000280138	ENSG00000280138	NA	rs12319160
QTS000037	ftp://ftp.ebi.ac.uk/pub/databases/spot/eQTL/sumstats/QTS000037/QTD000604/QTD000604.all.tsv.gz	ENSG00000033030	12	122791405	T	C	chr12_122791405_T_C	43	0.124352	0.953315	-0.00833831	0.142228	SNP	49	386	0.91321	ENSG00000033030	ENSG00000033030	NA	rs75381856
QTS000037	ftp://ftp.ebi.ac.uk/pub/databases/spot/eQTL/sumstats/QTS000037/QTD000604/QTD000604.all.tsv.gz	ENSG00000051825	12	122791405	T	C	chr12_122791405_T_C	43	0.124352	0.401437	0.11822	0.140561	SNP	49	386	0.91321	ENSG00000051825	ENSG00000051825	NA	rs75381856
QTS000037	ftp://ftp.ebi.ac.uk/pub/databases/spot/eQTL/sumstats/QTS000037/QTD000604/QTD000604.all.tsv.gz	ENSG00000086598	12	122791405	T	C	chr12_122791405_T_C	43	0.124352	0.937627	-0.0114242	0.145786	SNP	49	386	0.91321	ENSG00000086598	ENSG00000086598	NA	rs75381856
QTS000037	ftp://ftp.ebi.ac.uk/pub/databases/spot/eQTL/sumstats/QTS000037/QTD000604/QTD000604.all.tsv.gz	ENSG00000090975	12	122791405	T	C	chr12_122791405_T_C	43	0.124352	0.176583	-0.204734	0.150905	SNP	49	386	0.91321	ENSG00000090975	ENSG00000090975	NA	rs75381856
QTS000037	ftp://ftp.ebi.ac.uk/pub/databases/spot/eQTL/sumstats/QTS000037/QTD000604/QTD000604.all.tsv.gz	ENSG00000110801	12	122791405	T	C	chr12_122791405_T_C	43	0.124352	0.0189013	0.295975	0.124937	SNP	49	386	0.91321	ENSG00000110801	ENSG00000110801	NA	rs75381856
QTS000037	ftp://ftp.ebi.ac.uk/pub/databases/spot/eQTL/sumstats/QTS000037/QTD000604/QTD000604.all.tsv.gz	ENSG00000110987	12	122791405	T	C	chr12_122791405_T_C	43	0.124352	0.982499	-0.00352895	0.160653	SNP	49	386	0.91321	ENSG00000110987	ENSG00000110987	NA	rs75381856
QTS000037	ftp://ftp.ebi.ac.uk/pub/databases/spot/eQTL/sumstats/QTS000037/QTD000604/QTD000604.all.tsv.gz	ENSG00000111011	12	122791405	T	C	chr12_122791405_T_C	43	0.124352	0.252157	-0.145641	0.126773	SNP	49	386	0.91321	ENSG00000111011	ENSG00000111011	NA	rs75381856
QTS000037	ftp://ftp.ebi.ac.uk/pub/databases/spot/eQTL/sumstats/QTS000037/QTD000604/QTD000604.all.tsv.gz	ENSG00000111328	12	122791405	T	C	chr12_122791405_T_C	43	0.124352	0.201177	0.1827	0.142409	SNP	49	386	0.91321	ENSG00000111328	ENSG00000111328	NA	rs75381856
QTS000037	ftp://ftp.ebi.ac.uk/pub/databases/spot/eQTL/sumstats/QTS000037/QTD000604/QTD000604.all.tsv.gz	ENSG00000111358	12	122791405	T	C	chr12_122791405_T_C	43	0.124352	0.184553	0.193337	0.145148	SNP	49	386	0.91321	ENSG00000111358	ENSG00000111358	NA	rs75381856
QTS000037	ftp://ftp.ebi.ac.uk/pub/databases/spot/eQTL/sumstats/QTS000037/QTD000604/QTD000604.all.tsv.gz	ENSG00000111361	12	122791405	T	C	chr12_122791405_T_C	43	0.124352	0.573583	-0.0760339	0.134855	SNP	49	386	0.91321	ENSG00000111361	ENSG00000111361	NA	rs75381856
QTS000037	ftp://ftp.ebi.ac.uk/pub/databases/spot/eQTL/sumstats/QTS000037/QTD000604/QTD000604.all.tsv.gz	ENSG00000111364	12	122791405	T	C	chr12_122791405_T_C	43	0.124352	0.516543	0.0902208	0.138807	SNP	49	386	0.91321	ENSG00000111364	ENSG00000111364	NA	rs75381856
QTS000037	ftp://ftp.ebi.ac.uk/pub/databases/spot/eQTL/sumstats/QTS000037/QTD000604/QTD000604.all.tsv.gz	ENSG00000130779	12	122791405	T	C	chr12_122791405_T_C	43	0.124352	0.528111	0.0607546	0.0961116	SNP	49	386	0.91321	ENSG00000130779	ENSG00000130779	NA	rs75381856
QTS000037	ftp://ftp.ebi.ac.uk/pub/databases/spot/eQTL/sumstats/QTS000037/QTD000604/QTD000604.all.tsv.gz	ENSG00000130921	12	122791405	T	C	chr12_122791405_T_C	43	0.124352	0.878775	-0.0234712	0.153667	SNP	49	386	0.91321	ENSG00000130921	ENSG00000130921	NA	rs75381856
QTS000037	ftp://ftp.ebi.ac.uk/pub/databases/spot/eQTL/sumstats/QTS000037/QTD000604/QTD000604.all.tsv.gz	ENSG00000139697	12	122791405	T	C	chr12_122791405_T_C	43	0.124352	0.280352	0.130816	0.120812	SNP	49	386	0.91321	ENSG00000139697	ENSG00000139697	NA	rs75381856
QTS000037	ftp://ftp.ebi.ac.uk/pub/databases/spot/eQTL/sumstats/QTS000037/QTD000604/QTD000604.all.tsv.gz	ENSG00000139718	12	122791405	T	C	chr12_122791405_T_C	43	0.124352	0.681806	-0.0606502	0.147686	SNP	49	386	0.91321	ENSG00000139718	ENSG00000139718	NA	rs75381856
QTS000037	ftp://ftp.ebi.ac.uk/pub/databases/spot/eQTL/sumstats/QTS000037/QTD000604/QTD000604.all.tsv.gz	ENSG00000139719	12	122791405	T	C	chr12_122791405_T_C	43	0.124352	0.619421	-0.0728618	0.146445	SNP	49	386	0.91321	ENSG00000139719	ENSG00000139719	NA	rs75381856
QTS000037	ftp://ftp.ebi.ac.uk/pub/databases/spot/eQTL/sumstats/QTS000037/QTD000604/QTD000604.all.tsv.gz	ENSG00000139722	12	122791405	T	C	chr12_122791405_T_C	43	0.124352	0.401983	0.118855	0.14148	SNP	49	386	0.91321	ENSG00000139722	ENSG00000139722	NA	rs75381856
QTS000037	ftp://ftp.ebi.ac.uk/pub/databases/spot/eQTL/sumstats/QTS000037/QTD000604/QTD000604.all.tsv.gz	ENSG00000139725	12	122791405	T	C	chr12_122791405_T_C	43	0.124352	0.306822	0.137789	0.134449	SNP	49	386	0.91321	ENSG00000139725	ENSG00000139725	NA	rs75381856
QTS000037	ftp://ftp.ebi.ac.uk/pub/databases/spot/eQTL/sumstats/QTS000037/QTD000604/QTD000604.all.tsv.gz	ENSG00000139726	12	122791405	T	C	chr12_122791405_T_C	43	0.124352	0.113839	-0.205201	0.129143	SNP	49	386	0.91321	ENSG00000139726	ENSG00000139726	NA	rs75381856
QTS000037	ftp://ftp.ebi.ac.uk/pub/databases/spot/eQTL/sumstats/QTS000037/QTD000604/QTD000604.all.tsv.gz	ENSG00000150977	12	122791405	T	C	chr12_122791405_T_C	43	0.124352	0.788792	-0.0272434	0.101548	SNP	49	386	0.91321	ENSG00000150977	ENSG00000150977	NA	rs75381856
QTS000037	ftp://ftp.ebi.ac.uk/pub/databases/spot/eQTL/sumstats/QTS000037/QTD000604/QTD000604.all.tsv.gz	ENSG00000158023	12	122791405	T	C	chr12_122791405_T_C	43	0.124352	0.866051	0.0241394	0.142905	SNP	49	386	0.91321	ENSG00000158023	ENSG00000158023	NA	rs75381856
QTS000037	ftp://ftp.ebi.ac.uk/pub/databases/spot/eQTL/sumstats/QTS000037/QTD000604/QTD000604.all.tsv.gz	ENSG00000175727	12	122791405	T	C	chr12_122791405_T_C	43	0.124352	0.882008	-0.019346	0.130157	SNP	49	386	0.91321	ENSG00000175727	ENSG00000175727	NA	rs75381856
QTS000037	ftp://ftp.ebi.ac.uk/pub/databases/spot/eQTL/sumstats/QTS000037/QTD000604/QTD000604.all.tsv.gz	ENSG00000182196	12	122791405	T	C	chr12_122791405_T_C	43	0.124352	0.861199	0.021764	0.124295	SNP	49	386	0.91321	ENSG00000182196	ENSG00000182196	NA	rs75381856
QTS000037	ftp://ftp.ebi.ac.uk/pub/databases/spot/eQTL/sumstats/QTS000037/QTD000604/QTD000604.all.tsv.gz	ENSG00000183955	12	122791405	T	C	chr12_122791405_T_C	43	0.124352	0.404195	-0.130684	0.156296	SNP	49	386	0.91321	ENSG00000183955	ENSG00000183955	NA	rs75381856
QTS000037	ftp://ftp.ebi.ac.uk/pub/databases/spot/eQTL/sumstats/QTS000037/QTD000604/QTD000604.all.tsv.gz	ENSG00000184209	12	122791405	T	C	chr12_122791405_T_C	43	0.124352	0.476892	0.101434	0.142302	SNP	49	386	0.91321	ENSG00000184209	ENSG00000184209	NA	rs75381856
QTS000037	ftp://ftp.ebi.ac.uk/pub/databases/spot/eQTL/sumstats/QTS000037/QTD000604/QTD000604.all.tsv.gz	ENSG00000184445	12	122791405	T	C	chr12_122791405_T_C	43	0.124352	0.95256	-0.00995266	0.167059	SNP	49	386	0.91321	ENSG00000184445	ENSG00000184445	NA	rs75381856
QTS000037	ftp://ftp.ebi.ac.uk/pub/databases/spot/eQTL/sumstats/QTS000037/QTD000604/QTD000604.all.tsv.gz	ENSG00000185344	12	122791405	T	C	chr12_122791405_T_C	43	0.124352	0.246416	0.174075	0.14969	SNP	49	386	0.91321	ENSG00000185344	ENSG00000185344	NA	rs75381856
QTS000037	ftp://ftp.ebi.ac.uk/pub/databases/spot/eQTL/sumstats/QTS000037/QTD000604/QTD000604.all.tsv.gz	ENSG00000212694	12	122791405	T	C	chr12_122791405_T_C	43	0.124352	0.2213	0.185853	0.151425	SNP	49	386	0.91321	ENSG00000212694	ENSG00000212694	NA	rs75381856
QTS000037	ftp://ftp.ebi.ac.uk/pub/databases/spot/eQTL/sumstats/QTS000037/QTD000604/QTD000604.all.tsv.gz	ENSG00000255398	12	122791405	T	C	chr12_122791405_T_C	43	0.124352	0.214737	-0.171072	0.1374	SNP	49	386	0.91321	ENSG00000255398	ENSG00000255398	NA	rs75381856
QTS000037	ftp://ftp.ebi.ac.uk/pub/databases/spot/eQTL/sumstats/QTS000037/QTD000604/QTD000604.all.tsv.gz	ENSG00000256092	12	122791405	T	C	chr12_122791405_T_C	43	0.124352	0.298887	0.167022	0.160313	SNP	49	386	0.91321	ENSG00000256092	ENSG00000256092	NA	rs75381856
QTS000037	ftp://ftp.ebi.ac.uk/pub/databases/spot/eQTL/sumstats/QTS000037/QTD000604/QTD000604.all.tsv.gz	ENSG00000257097	12	122791405	T	C	chr12_122791405_T_C	43	0.124352	0.0721984	0.290834	0.16081	SNP	49	386	0.91321	ENSG00000257097	ENSG00000257097	NA	rs75381856
QTS000037	ftp://ftp.ebi.ac.uk/pub/databases/spot/eQTL/sumstats/QTS000037/QTD000604/QTD000604.all.tsv.gz	ENSG00000280138	12	122791405	T	C	chr12_122791405_T_C	43	0.124352	0.793481	0.0377063	0.143816	SNP	49	386	0.91321	ENSG00000280138	ENSG00000280138	NA	rs75381856
QTS000037	ftp://ftp.ebi.ac.uk/pub/databases/spot/eQTL/sumstats/QTS000037/QTD000604/QTD000604.all.tsv.gz	ENSG00000033030	12	122792215	TTTTTTTGAGACAGGGTC	T	chr12_122792215_TTTTTTTGAGACAGGGTC_T	13	0.0336788	0.432835	-0.230089	0.292689	INDEL	13	386	0.50897	ENSG00000033030	ENSG00000033030	NA	rs755869793
QTS000037	ftp://ftp.ebi.ac.uk/pub/databases/spot/eQTL/sumstats/QTS000037/QTD000604/QTD000604.all.tsv.gz	ENSG00000033030	12	122792215	TTTTTTTGAGACAGGGTC	T	chr12_122792215_TTTTTTTGAGACAGGGTC_T	13	0.0336788	0.432835	-0.230089	0.292689	INDEL	13	386	0.50897	ENSG00000033030	ENSG00000033030	NA	rs55851044
QTS000037	ftp://ftp.ebi.ac.uk/pub/databases/spot/eQTL/sumstats/QTS000037/QTD000604/QTD000604.all.tsv.gz	ENSG00000051825	12	122792215	TTTTTTTGAGACAGGGTC	T	chr12_122792215_TTTTTTTGAGACAGGGTC_T	13	0.0336788	0.549764	-0.173804	0.290036	INDEL	13	386	0.50897	ENSG00000051825	ENSG00000051825	NA	rs755869793
QTS000037	ftp://ftp.ebi.ac.uk/pub/databases/spot/eQTL/sumstats/QTS000037/QTD000604/QTD000604.all.tsv.gz	ENSG00000051825	12	122792215	TTTTTTTGAGACAGGGTC	T	chr12_122792215_TTTTTTTGAGACAGGGTC_T	13	0.0336788	0.549764	-0.173804	0.290036	INDEL	13	386	0.50897	ENSG00000051825	ENSG00000051825	NA	rs55851044
QTS000037	ftp://ftp.ebi.ac.uk/pub/databases/spot/eQTL/sumstats/QTS000037/QTD000604/QTD000604.all.tsv.gz	ENSG00000086598	12	122792215	TTTTTTTGAGACAGGGTC	T	chr12_122792215_TTTTTTTGAGACAGGGTC_T	13	0.0336788	0.375586	-0.266368	0.299871	INDEL	13	386	0.50897	ENSG00000086598	ENSG00000086598	NA	rs755869793
QTS000037	ftp://ftp.ebi.ac.uk/pub/databases/spot/eQTL/sumstats/QTS000037/QTD000604/QTD000604.all.tsv.gz	ENSG00000086598	12	122792215	TTTTTTTGAGACAGGGTC	T	chr12_122792215_TTTTTTTGAGACAGGGTC_T	13	0.0336788	0.375586	-0.266368	0.299871	INDEL	13	386	0.50897	ENSG00000086598	ENSG00000086598	NA	rs55851044
QTS000037	ftp://ftp.ebi.ac.uk/pub/databases/spot/eQTL/sumstats/QTS000037/QTD000604/QTD000604.all.tsv.gz	ENSG00000090975	12	122792215	TTTTTTTGAGACAGGGTC	T	chr12_122792215_TTTTTTTGAGACAGGGTC_T	13	0.0336788	0.0456924	-0.622183	0.309197	INDEL	13	386	0.50897	ENSG00000090975	ENSG00000090975	NA	rs755869793
QTS000037	ftp://ftp.ebi.ac.uk/pub/databases/spot/eQTL/sumstats/QTS000037/QTD000604/QTD000604.all.tsv.gz	ENSG00000090975	12	122792215	TTTTTTTGAGACAGGGTC	T	chr12_122792215_TTTTTTTGAGACAGGGTC_T	13	0.0336788	0.0456924	-0.622183	0.309197	INDEL	13	386	0.50897	ENSG00000090975	ENSG00000090975	NA	rs55851044
QTS000037	ftp://ftp.ebi.ac.uk/pub/databases/spot/eQTL/sumstats/QTS000037/QTD000604/QTD000604.all.tsv.gz	ENSG00000110801	12	122792215	TTTTTTTGAGACAGGGTC	T	chr12_122792215_TTTTTTTGAGACAGGGTC_T	13	0.0336788	0.434011	0.204735	0.261105	INDEL	13	386	0.50897	ENSG00000110801	ENSG00000110801	NA	rs755869793
QTS000037	ftp://ftp.ebi.ac.uk/pub/databases/spot/eQTL/sumstats/QTS000037/QTD000604/QTD000604.all.tsv.gz	ENSG00000110801	12	122792215	TTTTTTTGAGACAGGGTC	T	chr12_122792215_TTTTTTTGAGACAGGGTC_T	13	0.0336788	0.434011	0.204735	0.261105	INDEL	13	386	0.50897	ENSG00000110801	ENSG00000110801	NA	rs55851044
QTS000037	ftp://ftp.ebi.ac.uk/pub/databases/spot/eQTL/sumstats/QTS000037/QTD000604/QTD000604.all.tsv.gz	ENSG00000110987	12	122792215	TTTTTTTGAGACAGGGTC	T	chr12_122792215_TTTTTTTGAGACAGGGTC_T	13	0.0336788	0.692943	-0.130922	0.331028	INDEL	13	386	0.50897	ENSG00000110987	ENSG00000110987	NA	rs755869793
QTS000037	ftp://ftp.ebi.ac.uk/pub/databases/spot/eQTL/sumstats/QTS000037/QTD000604/QTD000604.all.tsv.gz	ENSG00000110987	12	122792215	TTTTTTTGAGACAGGGTC	T	chr12_122792215_TTTTTTTGAGACAGGGTC_T	13	0.0336788	0.692943	-0.130922	0.331028	INDEL	13	386	0.50897	ENSG00000110987	ENSG00000110987	NA	rs55851044
QTS000037	ftp://ftp.ebi.ac.uk/pub/databases/spot/eQTL/sumstats/QTS000037/QTD000604/QTD000604.all.tsv.gz	ENSG00000111011	12	122792215	TTTTTTTGAGACAGGGTC	T	chr12_122792215_TTTTTTTGAGACAGGGTC_T	13	0.0336788	0.962905	0.012216	0.262292	INDEL	13	386	0.50897	ENSG00000111011	ENSG00000111011	NA	rs755869793
QTS000037	ftp://ftp.ebi.ac.uk/pub/databases/spot/eQTL/sumstats/QTS000037/QTD000604/QTD000604.all.tsv.gz	ENSG00000111011	12	122792215	TTTTTTTGAGACAGGGTC	T	chr12_122792215_TTTTTTTGAGACAGGGTC_T	13	0.0336788	0.962905	0.012216	0.262292	INDEL	13	386	0.50897	ENSG00000111011	ENSG00000111011	NA	rs55851044
QTS000037	ftp://ftp.ebi.ac.uk/pub/databases/spot/eQTL/sumstats/QTS000037/QTD000604/QTD000604.all.tsv.gz	ENSG00000111328	12	122792215	TTTTTTTGAGACAGGGTC	T	chr12_122792215_TTTTTTTGAGACAGGGTC_T	13	0.0336788	0.156462	0.417319	0.293257	INDEL	13	386	0.50897	ENSG00000111328	ENSG00000111328	NA	rs755869793
QTS000037	ftp://ftp.ebi.ac.uk/pub/databases/spot/eQTL/sumstats/QTS000037/QTD000604/QTD000604.all.tsv.gz	ENSG00000111328	12	122792215	TTTTTTTGAGACAGGGTC	T	chr12_122792215_TTTTTTTGAGACAGGGTC_T	13	0.0336788	0.156462	0.417319	0.293257	INDEL	13	386	0.50897	ENSG00000111328	ENSG00000111328	NA	rs55851044
QTS000037	ftp://ftp.ebi.ac.uk/pub/databases/spot/eQTL/sumstats/QTS000037/QTD000604/QTD000604.all.tsv.gz	ENSG00000111358	12	122792215	TTTTTTTGAGACAGGGTC	T	chr12_122792215_TTTTTTTGAGACAGGGTC_T	13	0.0336788	0.18489	-0.398244	0.299212	INDEL	13	386	0.50897	ENSG00000111358	ENSG00000111358	NA	rs755869793
QTS000037	ftp://ftp.ebi.ac.uk/pub/databases/spot/eQTL/sumstats/QTS000037/QTD000604/QTD000604.all.tsv.gz	ENSG00000111358	12	122792215	TTTTTTTGAGACAGGGTC	T	chr12_122792215_TTTTTTTGAGACAGGGTC_T	13	0.0336788	0.18489	-0.398244	0.299212	INDEL	13	386	0.50897	ENSG00000111358	ENSG00000111358	NA	rs55851044
QTS000037	ftp://ftp.ebi.ac.uk/pub/databases/spot/eQTL/sumstats/QTS000037/QTD000604/QTD000604.all.tsv.gz	ENSG00000111361	12	122792215	TTTTTTTGAGACAGGGTC	T	chr12_122792215_TTTTTTTGAGACAGGGTC_T	13	0.0336788	0.890939	0.0382034	0.278225	INDEL	13	386	0.50897	ENSG00000111361	ENSG00000111361	NA	rs755869793
QTS000037	ftp://ftp.ebi.ac.uk/pub/databases/spot/eQTL/sumstats/QTS000037/QTD000604/QTD000604.all.tsv.gz	ENSG00000111361	12	122792215	TTTTTTTGAGACAGGGTC	T	chr12_122792215_TTTTTTTGAGACAGGGTC_T	13	0.0336788	0.890939	0.0382034	0.278225	INDEL	13	386	0.50897	ENSG00000111361	ENSG00000111361	NA	rs55851044
QTS000037	ftp://ftp.ebi.ac.uk/pub/databases/spot/eQTL/sumstats/QTS000037/QTD000604/QTD000604.all.tsv.gz	ENSG00000111364	12	122792215	TTTTTTTGAGACAGGGTC	T	chr12_122792215_TTTTTTTGAGACAGGGTC_T	13	0.0336788	0.594077	-0.152827	0.286249	INDEL	13	386	0.50897	ENSG00000111364	ENSG00000111364	NA	rs755869793
QTS000037	ftp://ftp.ebi.ac.uk/pub/databases/spot/eQTL/sumstats/QTS000037/QTD000604/QTD000604.all.tsv.gz	ENSG00000111364	12	122792215	TTTTTTTGAGACAGGGTC	T	chr12_122792215_TTTTTTTGAGACAGGGTC_T	13	0.0336788	0.594077	-0.152827	0.286249	INDEL	13	386	0.50897	ENSG00000111364	ENSG00000111364	NA	rs55851044
QTS000037	ftp://ftp.ebi.ac.uk/pub/databases/spot/eQTL/sumstats/QTS000037/QTD000604/QTD000604.all.tsv.gz	ENSG00000130779	12	122792215	TTTTTTTGAGACAGGGTC	T	chr12_122792215_TTTTTTTGAGACAGGGTC_T	13	0.0336788	0.646763	0.0909955	0.198231	INDEL	13	386	0.50897	ENSG00000130779	ENSG00000130779	NA	rs755869793
QTS000037	ftp://ftp.ebi.ac.uk/pub/databases/spot/eQTL/sumstats/QTS000037/QTD000604/QTD000604.all.tsv.gz	ENSG00000130779	12	122792215	TTTTTTTGAGACAGGGTC	T	chr12_122792215_TTTTTTTGAGACAGGGTC_T	13	0.0336788	0.646763	0.0909955	0.198231	INDEL	13	386	0.50897	ENSG00000130779	ENSG00000130779	NA	rs55851044
QTS000037	ftp://ftp.ebi.ac.uk/pub/databases/spot/eQTL/sumstats/QTS000037/QTD000604/QTD000604.all.tsv.gz	ENSG00000130921	12	122792215	TTTTTTTGAGACAGGGTC	T	chr12_122792215_TTTTTTTGAGACAGGGTC_T	13	0.0336788	0.691476	-0.125868	0.316652	INDEL	13	386	0.50897	ENSG00000130921	ENSG00000130921	NA	rs755869793
QTS000037	ftp://ftp.ebi.ac.uk/pub/databases/spot/eQTL/sumstats/QTS000037/QTD000604/QTD000604.all.tsv.gz	ENSG00000130921	12	122792215	TTTTTTTGAGACAGGGTC	T	chr12_122792215_TTTTTTTGAGACAGGGTC_T	13	0.0336788	0.691476	-0.125868	0.316652	INDEL	13	386	0.50897	ENSG00000130921	ENSG00000130921	NA	rs55851044
QTS000037	ftp://ftp.ebi.ac.uk/pub/databases/spot/eQTL/sumstats/QTS000037/QTD000604/QTD000604.all.tsv.gz	ENSG00000139697	12	122792215	TTTTTTTGAGACAGGGTC	T	chr12_122792215_TTTTTTTGAGACAGGGTC_T	13	0.0336788	0.673721	0.105323	0.249735	INDEL	13	386	0.50897	ENSG00000139697	ENSG00000139697	NA	rs755869793
QTS000037	ftp://ftp.ebi.ac.uk/pub/databases/spot/eQTL/sumstats/QTS000037/QTD000604/QTD000604.all.tsv.gz	ENSG00000139697	12	122792215	TTTTTTTGAGACAGGGTC	T	chr12_122792215_TTTTTTTGAGACAGGGTC_T	13	0.0336788	0.673721	0.105323	0.249735	INDEL	13	386	0.50897	ENSG00000139697	ENSG00000139697	NA	rs55851044
QTS000037	ftp://ftp.ebi.ac.uk/pub/databases/spot/eQTL/sumstats/QTS000037/QTD000604/QTD000604.all.tsv.gz	ENSG00000139718	12	122792215	TTTTTTTGAGACAGGGTC	T	chr12_122792215_TTTTTTTGAGACAGGGTC_T	13	0.0336788	0.0519326	-0.589726	0.301381	INDEL	13	386	0.50897	ENSG00000139718	ENSG00000139718	NA	rs755869793
QTS000037	ftp://ftp.ebi.ac.uk/pub/databases/spot/eQTL/sumstats/QTS000037/QTD000604/QTD000604.all.tsv.gz	ENSG00000139718	12	122792215	TTTTTTTGAGACAGGGTC	T	chr12_122792215_TTTTTTTGAGACAGGGTC_T	13	0.0336788	0.0519326	-0.589726	0.301381	INDEL	13	386	0.50897	ENSG00000139718	ENSG00000139718	NA	rs55851044
QTS000037	ftp://ftp.ebi.ac.uk/pub/databases/spot/eQTL/sumstats/QTS000037/QTD000604/QTD000604.all.tsv.gz	ENSG00000139719	12	122792215	TTTTTTTGAGACAGGGTC	T	chr12_122792215_TTTTTTTGAGACAGGGTC_T	13	0.0336788	0.563561	-0.174639	0.301811	INDEL	13	386	0.50897	ENSG00000139719	ENSG00000139719	NA	rs755869793
QTS000037	ftp://ftp.ebi.ac.uk/pub/databases/spot/eQTL/sumstats/QTS000037/QTD000604/QTD000604.all.tsv.gz	ENSG00000139719	12	122792215	TTTTTTTGAGACAGGGTC	T	chr12_122792215_TTTTTTTGAGACAGGGTC_T	13	0.0336788	0.563561	-0.174639	0.301811	INDEL	13	386	0.50897	ENSG00000139719	ENSG00000139719	NA	rs55851044
QTS000037	ftp://ftp.ebi.ac.uk/pub/databases/spot/eQTL/sumstats/QTS000037/QTD000604/QTD000604.all.tsv.gz	ENSG00000139722	12	122792215	TTTTTTTGAGACAGGGTC	T	chr12_122792215_TTTTTTTGAGACAGGGTC_T	13	0.0336788	0.987482	0.00459131	0.292223	INDEL	13	386	0.50897	ENSG00000139722	ENSG00000139722	NA	rs755869793
QTS000037	ftp://ftp.ebi.ac.uk/pub/databases/spot/eQTL/sumstats/QTS000037/QTD000604/QTD000604.all.tsv.gz	ENSG00000139722	12	122792215	TTTTTTTGAGACAGGGTC	T	chr12_122792215_TTTTTTTGAGACAGGGTC_T	13	0.0336788	0.987482	0.00459131	0.292223	INDEL	13	386	0.50897	ENSG00000139722	ENSG00000139722	NA	rs55851044
QTS000037	ftp://ftp.ebi.ac.uk/pub/databases/spot/eQTL/sumstats/QTS000037/QTD000604/QTD000604.all.tsv.gz	ENSG00000139725	12	122792215	TTTTTTTGAGACAGGGTC	T	chr12_122792215_TTTTTTTGAGACAGGGTC_T	13	0.0336788	0.0488521	0.545361	0.274963	INDEL	13	386	0.50897	ENSG00000139725	ENSG00000139725	NA	rs755869793
QTS000037	ftp://ftp.ebi.ac.uk/pub/databases/spot/eQTL/sumstats/QTS000037/QTD000604/QTD000604.all.tsv.gz	ENSG00000139725	12	122792215	TTTTTTTGAGACAGGGTC	T	chr12_122792215_TTTTTTTGAGACAGGGTC_T	13	0.0336788	0.0488521	0.545361	0.274963	INDEL	13	386	0.50897	ENSG00000139725	ENSG00000139725	NA	rs55851044
QTS000037	ftp://ftp.ebi.ac.uk/pub/databases/spot/eQTL/sumstats/QTS000037/QTD000604/QTD000604.all.tsv.gz	ENSG00000139726	12	122792215	TTTTTTTGAGACAGGGTC	T	chr12_122792215_TTTTTTTGAGACAGGGTC_T	13	0.0336788	0.707796	-0.100605	0.267983	INDEL	13	386	0.50897	ENSG00000139726	ENSG00000139726	NA	rs755869793
QTS000037	ftp://ftp.ebi.ac.uk/pub/databases/spot/eQTL/sumstats/QTS000037/QTD000604/QTD000604.all.tsv.gz	ENSG00000139726	12	122792215	TTTTTTTGAGACAGGGTC	T	chr12_122792215_TTTTTTTGAGACAGGGTC_T	13	0.0336788	0.707796	-0.100605	0.267983	INDEL	13	386	0.50897	ENSG00000139726	ENSG00000139726	NA	rs55851044
QTS000037	ftp://ftp.ebi.ac.uk/pub/databases/spot/eQTL/sumstats/QTS000037/QTD000604/QTD000604.all.tsv.gz	ENSG00000150977	12	122792215	TTTTTTTGAGACAGGGTC	T	chr12_122792215_TTTTTTTGAGACAGGGTC_T	13	0.0336788	0.555938	0.12341	0.209171	INDEL	13	386	0.50897	ENSG00000150977	ENSG00000150977	NA	rs755869793
QTS000037	ftp://ftp.ebi.ac.uk/pub/databases/spot/eQTL/sumstats/QTS000037/QTD000604/QTD000604.all.tsv.gz	ENSG00000150977	12	122792215	TTTTTTTGAGACAGGGTC	T	chr12_122792215_TTTTTTTGAGACAGGGTC_T	13	0.0336788	0.555938	0.12341	0.209171	INDEL	13	386	0.50897	ENSG00000150977	ENSG00000150977	NA	rs55851044
QTS000037	ftp://ftp.ebi.ac.uk/pub/databases/spot/eQTL/sumstats/QTS000037/QTD000604/QTD000604.all.tsv.gz	ENSG00000158023	12	122792215	TTTTTTTGAGACAGGGTC	T	chr12_122792215_TTTTTTTGAGACAGGGTC_T	13	0.0336788	0.00185716	0.905837	0.286724	INDEL	13	386	0.50897	ENSG00000158023	ENSG00000158023	NA	rs755869793
QTS000037	ftp://ftp.ebi.ac.uk/pub/databases/spot/eQTL/sumstats/QTS000037/QTD000604/QTD000604.all.tsv.gz	ENSG00000158023	12	122792215	TTTTTTTGAGACAGGGTC	T	chr12_122792215_TTTTTTTGAGACAGGGTC_T	13	0.0336788	0.00185716	0.905837	0.286724	INDEL	13	386	0.50897	ENSG00000158023	ENSG00000158023	NA	rs55851044
QTS000037	ftp://ftp.ebi.ac.uk/pub/databases/spot/eQTL/sumstats/QTS000037/QTD000604/QTD000604.all.tsv.gz	ENSG00000175727	12	122792215	TTTTTTTGAGACAGGGTC	T	chr12_122792215_TTTTTTTGAGACAGGGTC_T	13	0.0336788	0.642797	0.124583	0.268163	INDEL	13	386	0.50897	ENSG00000175727	ENSG00000175727	NA	rs755869793
QTS000037	ftp://ftp.ebi.ac.uk/pub/databases/spot/eQTL/sumstats/QTS000037/QTD000604/QTD000604.all.tsv.gz	ENSG00000175727	12	122792215	TTTTTTTGAGACAGGGTC	T	chr12_122792215_TTTTTTTGAGACAGGGTC_T	13	0.0336788	0.642797	0.124583	0.268163	INDEL	13	386	0.50897	ENSG00000175727	ENSG00000175727	NA	rs55851044
QTS000037	ftp://ftp.ebi.ac.uk/pub/databases/spot/eQTL/sumstats/QTS000037/QTD000604/QTD000604.all.tsv.gz	ENSG00000182196	12	122792215	TTTTTTTGAGACAGGGTC	T	chr12_122792215_TTTTTTTGAGACAGGGTC_T	13	0.0336788	0.888416	0.0360028	0.256232	INDEL	13	386	0.50897	ENSG00000182196	ENSG00000182196	NA	rs755869793
QTS000037	ftp://ftp.ebi.ac.uk/pub/databases/spot/eQTL/sumstats/QTS000037/QTD000604/QTD000604.all.tsv.gz	ENSG00000182196	12	122792215	TTTTTTTGAGACAGGGTC	T	chr12_122792215_TTTTTTTGAGACAGGGTC_T	13	0.0336788	0.888416	0.0360028	0.256232	INDEL	13	386	0.50897	ENSG00000182196	ENSG00000182196	NA	rs55851044
QTS000037	ftp://ftp.ebi.ac.uk/pub/databases/spot/eQTL/sumstats/QTS000037/QTD000604/QTD000604.all.tsv.gz	ENSG00000183955	12	122792215	TTTTTTTGAGACAGGGTC	T	chr12_122792215_TTTTTTTGAGACAGGGTC_T	13	0.0336788	0.18279	0.429598	0.321219	INDEL	13	386	0.50897	ENSG00000183955	ENSG00000183955	NA	rs755869793
QTS000037	ftp://ftp.ebi.ac.uk/pub/databases/spot/eQTL/sumstats/QTS000037/QTD000604/QTD000604.all.tsv.gz	ENSG00000183955	12	122792215	TTTTTTTGAGACAGGGTC	T	chr12_122792215_TTTTTTTGAGACAGGGTC_T	13	0.0336788	0.18279	0.429598	0.321219	INDEL	13	386	0.50897	ENSG00000183955	ENSG00000183955	NA	rs55851044
QTS000037	ftp://ftp.ebi.ac.uk/pub/databases/spot/eQTL/sumstats/QTS000037/QTD000604/QTD000604.all.tsv.gz	ENSG00000184209	12	122792215	TTTTTTTGAGACAGGGTC	T	chr12_122792215_TTTTTTTGAGACAGGGTC_T	13	0.0336788	0.909396	-0.0334759	0.293749	INDEL	13	386	0.50897	ENSG00000184209	ENSG00000184209	NA	rs755869793
QTS000037	ftp://ftp.ebi.ac.uk/pub/databases/spot/eQTL/sumstats/QTS000037/QTD000604/QTD000604.all.tsv.gz	ENSG00000184209	12	122792215	TTTTTTTGAGACAGGGTC	T	chr12_122792215_TTTTTTTGAGACAGGGTC_T	13	0.0336788	0.909396	-0.0334759	0.293749	INDEL	13	386	0.50897	ENSG00000184209	ENSG00000184209	NA	rs55851044
QTS000037	ftp://ftp.ebi.ac.uk/pub/databases/spot/eQTL/sumstats/QTS000037/QTD000604/QTD000604.all.tsv.gz	ENSG00000184445	12	122792215	TTTTTTTGAGACAGGGTC	T	chr12_122792215_TTTTTTTGAGACAGGGTC_T	13	0.0336788	0.026256	-0.761152	0.339651	INDEL	13	386	0.50897	ENSG00000184445	ENSG00000184445	NA	rs755869793
QTS000037	ftp://ftp.ebi.ac.uk/pub/databases/spot/eQTL/sumstats/QTS000037/QTD000604/QTD000604.all.tsv.gz	ENSG00000184445	12	122792215	TTTTTTTGAGACAGGGTC	T	chr12_122792215_TTTTTTTGAGACAGGGTC_T	13	0.0336788	0.026256	-0.761152	0.339651	INDEL	13	386	0.50897	ENSG00000184445	ENSG00000184445	NA	rs55851044
QTS000037	ftp://ftp.ebi.ac.uk/pub/databases/spot/eQTL/sumstats/QTS000037/QTD000604/QTD000604.all.tsv.gz	ENSG00000185344	12	122792215	TTTTTTTGAGACAGGGTC	T	chr12_122792215_TTTTTTTGAGACAGGGTC_T	13	0.0336788	0.248188	0.357504	0.308582	INDEL	13	386	0.50897	ENSG00000185344	ENSG00000185344	NA	rs755869793
QTS000037	ftp://ftp.ebi.ac.uk/pub/databases/spot/eQTL/sumstats/QTS000037/QTD000604/QTD000604.all.tsv.gz	ENSG00000185344	12	122792215	TTTTTTTGAGACAGGGTC	T	chr12_122792215_TTTTTTTGAGACAGGGTC_T	13	0.0336788	0.248188	0.357504	0.308582	INDEL	13	386	0.50897	ENSG00000185344	ENSG00000185344	NA	rs55851044
QTS000037	ftp://ftp.ebi.ac.uk/pub/databases/spot/eQTL/sumstats/QTS000037/QTD000604/QTD000604.all.tsv.gz	ENSG00000212694	12	122792215	TTTTTTTGAGACAGGGTC	T	chr12_122792215_TTTTTTTGAGACAGGGTC_T	13	0.0336788	0.215075	0.388314	0.312115	INDEL	13	386	0.50897	ENSG00000212694	ENSG00000212694	NA	rs755869793
QTS000037	ftp://ftp.ebi.ac.uk/pub/databases/spot/eQTL/sumstats/QTS000037/QTD000604/QTD000604.all.tsv.gz	ENSG00000212694	12	122792215	TTTTTTTGAGACAGGGTC	T	chr12_122792215_TTTTTTTGAGACAGGGTC_T	13	0.0336788	0.215075	0.388314	0.312115	INDEL	13	386	0.50897	ENSG00000212694	ENSG00000212694	NA	rs55851044
QTS000037	ftp://ftp.ebi.ac.uk/pub/databases/spot/eQTL/sumstats/QTS000037/QTD000604/QTD000604.all.tsv.gz	ENSG00000255398	12	122792215	TTTTTTTGAGACAGGGTC	T	chr12_122792215_TTTTTTTGAGACAGGGTC_T	13	0.0336788	0.540632	0.174203	0.284166	INDEL	13	386	0.50897	ENSG00000255398	ENSG00000255398	NA	rs755869793
QTS000037	ftp://ftp.ebi.ac.uk/pub/databases/spot/eQTL/sumstats/QTS000037/QTD000604/QTD000604.all.tsv.gz	ENSG00000255398	12	122792215	TTTTTTTGAGACAGGGTC	T	chr12_122792215_TTTTTTTGAGACAGGGTC_T	13	0.0336788	0.540632	0.174203	0.284166	INDEL	13	386	0.50897	ENSG00000255398	ENSG00000255398	NA	rs55851044
QTS000037	ftp://ftp.ebi.ac.uk/pub/databases/spot/eQTL/sumstats/QTS000037/QTD000604/QTD000604.all.tsv.gz	ENSG00000256092	12	122792215	TTTTTTTGAGACAGGGTC	T	chr12_122792215_TTTTTTTGAGACAGGGTC_T	13	0.0336788	0.883452	-0.0486584	0.331453	INDEL	13	386	0.50897	ENSG00000256092	ENSG00000256092	NA	rs755869793
QTS000037	ftp://ftp.ebi.ac.uk/pub/databases/spot/eQTL/sumstats/QTS000037/QTD000604/QTD000604.all.tsv.gz	ENSG00000256092	12	122792215	TTTTTTTGAGACAGGGTC	T	chr12_122792215_TTTTTTTGAGACAGGGTC_T	13	0.0336788	0.883452	-0.0486584	0.331453	INDEL	13	386	0.50897	ENSG00000256092	ENSG00000256092	NA	rs55851044
QTS000037	ftp://ftp.ebi.ac.uk/pub/databases/spot/eQTL/sumstats/QTS000037/QTD000604/QTD000604.all.tsv.gz	ENSG00000257097	12	122792215	TTTTTTTGAGACAGGGTC	T	chr12_122792215_TTTTTTTGAGACAGGGTC_T	13	0.0336788	0.0359151	0.698438	0.330414	INDEL	13	386	0.50897	ENSG00000257097	ENSG00000257097	NA	rs755869793
QTS000037	ftp://ftp.ebi.ac.uk/pub/databases/spot/eQTL/sumstats/QTS000037/QTD000604/QTD000604.all.tsv.gz	ENSG00000257097	12	122792215	TTTTTTTGAGACAGGGTC	T	chr12_122792215_TTTTTTTGAGACAGGGTC_T	13	0.0336788	0.0359151	0.698438	0.330414	INDEL	13	386	0.50897	ENSG00000257097	ENSG00000257097	NA	rs55851044
QTS000037	ftp://ftp.ebi.ac.uk/pub/databases/spot/eQTL/sumstats/QTS000037/QTD000604/QTD000604.all.tsv.gz	ENSG00000280138	12	122792215	TTTTTTTGAGACAGGGTC	T	chr12_122792215_TTTTTTTGAGACAGGGTC_T	13	0.0336788	0.898764	-0.0377761	0.296508	INDEL	13	386	0.50897	ENSG00000280138	ENSG00000280138	NA	rs755869793
QTS000037	ftp://ftp.ebi.ac.uk/pub/databases/spot/eQTL/sumstats/QTS000037/QTD000604/QTD000604.all.tsv.gz	ENSG00000280138	12	122792215	TTTTTTTGAGACAGGGTC	T	chr12_122792215_TTTTTTTGAGACAGGGTC_T	13	0.0336788	0.898764	-0.0377761	0.296508	INDEL	13	386	0.50897	ENSG00000280138	ENSG00000280138	NA	rs55851044
QTS000037	ftp://ftp.ebi.ac.uk/pub/databases/spot/eQTL/sumstats/QTS000037/QTD000604/QTD000604.all.tsv.gz	ENSG00000033030	12	122792377	C	T	chr12_122792377_C_T	67	0.194301	0.72669	-0.0413184	0.118025	SNP	311	386	0.84425	ENSG00000033030	ENSG00000033030	NA	rs839363
QTS000037	ftp://ftp.ebi.ac.uk/pub/databases/spot/eQTL/sumstats/QTS000037/QTD000604/QTD000604.all.tsv.gz	ENSG00000051825	12	122792377	C	T	chr12_122792377_C_T	67	0.194301	0.21206	-0.145782	0.116402	SNP	311	386	0.84425	ENSG00000051825	ENSG00000051825	NA	rs839363
QTS000037	ftp://ftp.ebi.ac.uk/pub/databases/spot/eQTL/sumstats/QTS000037/QTD000604/QTD000604.all.tsv.gz	ENSG00000086598	12	122792377	C	T	chr12_122792377_C_T	67	0.194301	0.64875	-0.0551858	0.12095	SNP	311	386	0.84425	ENSG00000086598	ENSG00000086598	NA	rs839363
QTS000037	ftp://ftp.ebi.ac.uk/pub/databases/spot/eQTL/sumstats/QTS000037/QTD000604/QTD000604.all.tsv.gz	ENSG00000090975	12	122792377	C	T	chr12_122792377_C_T	67	0.194301	0.0747012	0.223727	0.124795	SNP	311	386	0.84425	ENSG00000090975	ENSG00000090975	NA	rs839363
QTS000037	ftp://ftp.ebi.ac.uk/pub/databases/spot/eQTL/sumstats/QTS000037/QTD000604/QTD000604.all.tsv.gz	ENSG00000110801	12	122792377	C	T	chr12_122792377_C_T	67	0.194301	0.0195175	-0.244458	0.103727	SNP	311	386	0.84425	ENSG00000110801	ENSG00000110801	NA	rs839363
QTS000037	ftp://ftp.ebi.ac.uk/pub/databases/spot/eQTL/sumstats/QTS000037/QTD000604/QTD000604.all.tsv.gz	ENSG00000110987	12	122792377	C	T	chr12_122792377_C_T	67	0.194301	0.528325	-0.0841626	0.133211	SNP	311	386	0.84425	ENSG00000110987	ENSG00000110987	NA	rs839363
QTS000037	ftp://ftp.ebi.ac.uk/pub/databases/spot/eQTL/sumstats/QTS000037/QTD000604/QTD000604.all.tsv.gz	ENSG00000111011	12	122792377	C	T	chr12_122792377_C_T	67	0.194301	0.878641	0.0161498	0.105616	SNP	311	386	0.84425	ENSG00000111011	ENSG00000111011	NA	rs839363
QTS000037	ftp://ftp.ebi.ac.uk/pub/databases/spot/eQTL/sumstats/QTS000037/QTD000604/QTD000604.all.tsv.gz	ENSG00000111328	12	122792377	C	T	chr12_122792377_C_T	67	0.194301	0.510413	-0.0782271	0.118613	SNP	311	386	0.84425	ENSG00000111328	ENSG00000111328	NA	rs839363
QTS000037	ftp://ftp.ebi.ac.uk/pub/databases/spot/eQTL/sumstats/QTS000037/QTD000604/QTD000604.all.tsv.gz	ENSG00000111358	12	122792377	C	T	chr12_122792377_C_T	67	0.194301	0.105076	-0.195798	0.120196	SNP	311	386	0.84425	ENSG00000111358	ENSG00000111358	NA	rs839363
QTS000037	ftp://ftp.ebi.ac.uk/pub/databases/spot/eQTL/sumstats/QTS000037/QTD000604/QTD000604.all.tsv.gz	ENSG00000111361	12	122792377	C	T	chr12_122792377_C_T	67	0.194301	0.851302	0.0210318	0.112033	SNP	311	386	0.84425	ENSG00000111361	ENSG00000111361	NA	rs839363
QTS000037	ftp://ftp.ebi.ac.uk/pub/databases/spot/eQTL/sumstats/QTS000037/QTD000604/QTD000604.all.tsv.gz	ENSG00000111364	12	122792377	C	T	chr12_122792377_C_T	67	0.194301	0.459389	-0.0854042	0.115184	SNP	311	386	0.84425	ENSG00000111364	ENSG00000111364	NA	rs839363
QTS000037	ftp://ftp.ebi.ac.uk/pub/databases/spot/eQTL/sumstats/QTS000037/QTD000604/QTD000604.all.tsv.gz	ENSG00000130779	12	122792377	C	T	chr12_122792377_C_T	67	0.194301	0.268604	-0.0883332	0.0795989	SNP	311	386	0.84425	ENSG00000130779	ENSG00000130779	NA	rs839363
QTS000037	ftp://ftp.ebi.ac.uk/pub/databases/spot/eQTL/sumstats/QTS000037/QTD000604/QTD000604.all.tsv.gz	ENSG00000130921	12	122792377	C	T	chr12_122792377_C_T	67	0.194301	0.642965	-0.0592002	0.127492	SNP	311	386	0.84425	ENSG00000130921	ENSG00000130921	NA	rs839363
QTS000037	ftp://ftp.ebi.ac.uk/pub/databases/spot/eQTL/sumstats/QTS000037/QTD000604/QTD000604.all.tsv.gz	ENSG00000139697	12	122792377	C	T	chr12_122792377_C_T	67	0.194301	0.576185	-0.0562946	0.100528	SNP	311	386	0.84425	ENSG00000139697	ENSG00000139697	NA	rs839363
QTS000037	ftp://ftp.ebi.ac.uk/pub/databases/spot/eQTL/sumstats/QTS000037/QTD000604/QTD000604.all.tsv.gz	ENSG00000139718	12	122792377	C	T	chr12_122792377_C_T	67	0.194301	0.855716	0.0223322	0.122642	SNP	311	386	0.84425	ENSG00000139718	ENSG00000139718	NA	rs839363
QTS000037	ftp://ftp.ebi.ac.uk/pub/databases/spot/eQTL/sumstats/QTS000037/QTD000604/QTD000604.all.tsv.gz	ENSG00000139719	12	122792377	C	T	chr12_122792377_C_T	67	0.194301	0.678954	0.0504079	0.121591	SNP	311	386	0.84425	ENSG00000139719	ENSG00000139719	NA	rs839363
QTS000037	ftp://ftp.ebi.ac.uk/pub/databases/spot/eQTL/sumstats/QTS000037/QTD000604/QTD000604.all.tsv.gz	ENSG00000139722	12	122792377	C	T	chr12_122792377_C_T	67	0.194301	0.282415	-0.126462	0.117295	SNP	311	386	0.84425	ENSG00000139722	ENSG00000139722	NA	rs839363
QTS000037	ftp://ftp.ebi.ac.uk/pub/databases/spot/eQTL/sumstats/QTS000037/QTD000604/QTD000604.all.tsv.gz	ENSG00000139725	12	122792377	C	T	chr12_122792377_C_T	67	0.194301	0.0929567	-0.187571	0.111053	SNP	311	386	0.84425	ENSG00000139725	ENSG00000139725	NA	rs839363
QTS000037	ftp://ftp.ebi.ac.uk/pub/databases/spot/eQTL/sumstats/QTS000037/QTD000604/QTD000604.all.tsv.gz	ENSG00000139726	12	122792377	C	T	chr12_122792377_C_T	67	0.194301	0.980067	0.00270108	0.107956	SNP	311	386	0.84425	ENSG00000139726	ENSG00000139726	NA	rs839363
QTS000037	ftp://ftp.ebi.ac.uk/pub/databases/spot/eQTL/sumstats/QTS000037/QTD000604/QTD000604.all.tsv.gz	ENSG00000150977	12	122792377	C	T	chr12_122792377_C_T	67	0.194301	0.80876	0.0204328	0.084299	SNP	311	386	0.84425	ENSG00000150977	ENSG00000150977	NA	rs839363
QTS000037	ftp://ftp.ebi.ac.uk/pub/databases/spot/eQTL/sumstats/QTS000037/QTD000604/QTD000604.all.tsv.gz	ENSG00000158023	12	122792377	C	T	chr12_122792377_C_T	67	0.194301	0.877261	0.0183474	0.118628	SNP	311	386	0.84425	ENSG00000158023	ENSG00000158023	NA	rs839363
QTS000037	ftp://ftp.ebi.ac.uk/pub/databases/spot/eQTL/sumstats/QTS000037/QTD000604/QTD000604.all.tsv.gz	ENSG00000175727	12	122792377	C	T	chr12_122792377_C_T	67	0.194301	0.948065	0.00704799	0.10805	SNP	311	386	0.84425	ENSG00000175727	ENSG00000175727	NA	rs839363
QTS000037	ftp://ftp.ebi.ac.uk/pub/databases/spot/eQTL/sumstats/QTS000037/QTD000604/QTD000604.all.tsv.gz	ENSG00000182196	12	122792377	C	T	chr12_122792377_C_T	67	0.194301	0.438564	0.0799756	0.103014	SNP	311	386	0.84425	ENSG00000182196	ENSG00000182196	NA	rs839363
QTS000037	ftp://ftp.ebi.ac.uk/pub/databases/spot/eQTL/sumstats/QTS000037/QTD000604/QTD000604.all.tsv.gz	ENSG00000183955	12	122792377	C	T	chr12_122792377_C_T	67	0.194301	0.0526187	0.250967	0.128636	SNP	311	386	0.84425	ENSG00000183955	ENSG00000183955	NA	rs839363
QTS000037	ftp://ftp.ebi.ac.uk/pub/databases/spot/eQTL/sumstats/QTS000037/QTD000604/QTD000604.all.tsv.gz	ENSG00000184209	12	122792377	C	T	chr12_122792377_C_T	67	0.194301	0.934507	-0.00973431	0.118291	SNP	311	386	0.84425	ENSG00000184209	ENSG00000184209	NA	rs839363
QTS000037	ftp://ftp.ebi.ac.uk/pub/databases/spot/eQTL/sumstats/QTS000037/QTD000604/QTD000604.all.tsv.gz	ENSG00000184445	12	122792377	C	T	chr12_122792377_C_T	67	0.194301	0.860117	0.0244717	0.138667	SNP	311	386	0.84425	ENSG00000184445	ENSG00000184445	NA	rs839363
QTS000037	ftp://ftp.ebi.ac.uk/pub/databases/spot/eQTL/sumstats/QTS000037/QTD000604/QTD000604.all.tsv.gz	ENSG00000185344	12	122792377	C	T	chr12_122792377_C_T	67	0.194301	0.278175	-0.135224	0.124317	SNP	311	386	0.84425	ENSG00000185344	ENSG00000185344	NA	rs839363
QTS000037	ftp://ftp.ebi.ac.uk/pub/databases/spot/eQTL/sumstats/QTS000037/QTD000604/QTD000604.all.tsv.gz	ENSG00000212694	12	122792377	C	T	chr12_122792377_C_T	67	0.194301	0.222967	-0.153725	0.125703	SNP	311	386	0.84425	ENSG00000212694	ENSG00000212694	NA	rs839363
QTS000037	ftp://ftp.ebi.ac.uk/pub/databases/spot/eQTL/sumstats/QTS000037/QTD000604/QTD000604.all.tsv.gz	ENSG00000255398	12	122792377	C	T	chr12_122792377_C_T	67	0.194301	0.0736504	0.204275	0.113528	SNP	311	386	0.84425	ENSG00000255398	ENSG00000255398	NA	rs839363
QTS000037	ftp://ftp.ebi.ac.uk/pub/databases/spot/eQTL/sumstats/QTS000037/QTD000604/QTD000604.all.tsv.gz	ENSG00000256092	12	122792377	C	T	chr12_122792377_C_T	67	0.194301	0.160389	-0.18712	0.132746	SNP	311	386	0.84425	ENSG00000256092	ENSG00000256092	NA	rs839363
QTS000037	ftp://ftp.ebi.ac.uk/pub/databases/spot/eQTL/sumstats/QTS000037/QTD000604/QTD000604.all.tsv.gz	ENSG00000257097	12	122792377	C	T	chr12_122792377_C_T	67	0.194301	0.271545	-0.148065	0.134249	SNP	311	386	0.84425	ENSG00000257097	ENSG00000257097	NA	rs839363
QTS000037	ftp://ftp.ebi.ac.uk/pub/databases/spot/eQTL/sumstats/QTS000037/QTD000604/QTD000604.all.tsv.gz	ENSG00000280138	12	122792377	C	T	chr12_122792377_C_T	67	0.194301	0.976409	-0.00353597	0.119406	SNP	311	386	0.84425	ENSG00000280138	ENSG00000280138	NA	rs839363
QTS000037	ftp://ftp.ebi.ac.uk/pub/databases/spot/eQTL/sumstats/QTS000037/QTD000604/QTD000604.all.tsv.gz	ENSG00000033030	12	122792584	T	G	chr12_122792584_T_G	43	0.124352	0.953315	-0.00833831	0.142228	SNP	49	386	0.91321	ENSG00000033030	ENSG00000033030	NA	rs74741778
QTS000037	ftp://ftp.ebi.ac.uk/pub/databases/spot/eQTL/sumstats/QTS000037/QTD000604/QTD000604.all.tsv.gz	ENSG00000051825	12	122792584	T	G	chr12_122792584_T_G	43	0.124352	0.401437	0.11822	0.140561	SNP	49	386	0.91321	ENSG00000051825	ENSG00000051825	NA	rs74741778
QTS000037	ftp://ftp.ebi.ac.uk/pub/databases/spot/eQTL/sumstats/QTS000037/QTD000604/QTD000604.all.tsv.gz	ENSG00000086598	12	122792584	T	G	chr12_122792584_T_G	43	0.124352	0.937627	-0.0114242	0.145786	SNP	49	386	0.91321	ENSG00000086598	ENSG00000086598	NA	rs74741778
QTS000037	ftp://ftp.ebi.ac.uk/pub/databases/spot/eQTL/sumstats/QTS000037/QTD000604/QTD000604.all.tsv.gz	ENSG00000090975	12	122792584	T	G	chr12_122792584_T_G	43	0.124352	0.176583	-0.204734	0.150905	SNP	49	386	0.91321	ENSG00000090975	ENSG00000090975	NA	rs74741778
QTS000037	ftp://ftp.ebi.ac.uk/pub/databases/spot/eQTL/sumstats/QTS000037/QTD000604/QTD000604.all.tsv.gz	ENSG00000110801	12	122792584	T	G	chr12_122792584_T_G	43	0.124352	0.0189013	0.295975	0.124937	SNP	49	386	0.91321	ENSG00000110801	ENSG00000110801	NA	rs74741778
QTS000037	ftp://ftp.ebi.ac.uk/pub/databases/spot/eQTL/sumstats/QTS000037/QTD000604/QTD000604.all.tsv.gz	ENSG00000110987	12	122792584	T	G	chr12_122792584_T_G	43	0.124352	0.982499	-0.00352895	0.160653	SNP	49	386	0.91321	ENSG00000110987	ENSG00000110987	NA	rs74741778
QTS000037	ftp://ftp.ebi.ac.uk/pub/databases/spot/eQTL/sumstats/QTS000037/QTD000604/QTD000604.all.tsv.gz	ENSG00000111011	12	122792584	T	G	chr12_122792584_T_G	43	0.124352	0.252157	-0.145641	0.126773	SNP	49	386	0.91321	ENSG00000111011	ENSG00000111011	NA	rs74741778
QTS000037	ftp://ftp.ebi.ac.uk/pub/databases/spot/eQTL/sumstats/QTS000037/QTD000604/QTD000604.all.tsv.gz	ENSG00000111328	12	122792584	T	G	chr12_122792584_T_G	43	0.124352	0.201177	0.1827	0.142409	SNP	49	386	0.91321	ENSG00000111328	ENSG00000111328	NA	rs74741778
QTS000037	ftp://ftp.ebi.ac.uk/pub/databases/spot/eQTL/sumstats/QTS000037/QTD000604/QTD000604.all.tsv.gz	ENSG00000111358	12	122792584	T	G	chr12_122792584_T_G	43	0.124352	0.184553	0.193337	0.145148	SNP	49	386	0.91321	ENSG00000111358	ENSG00000111358	NA	rs74741778
QTS000037	ftp://ftp.ebi.ac.uk/pub/databases/spot/eQTL/sumstats/QTS000037/QTD000604/QTD000604.all.tsv.gz	ENSG00000111361	12	122792584	T	G	chr12_122792584_T_G	43	0.124352	0.573583	-0.0760339	0.134855	SNP	49	386	0.91321	ENSG00000111361	ENSG00000111361	NA	rs74741778
QTS000037	ftp://ftp.ebi.ac.uk/pub/databases/spot/eQTL/sumstats/QTS000037/QTD000604/QTD000604.all.tsv.gz	ENSG00000111364	12	122792584	T	G	chr12_122792584_T_G	43	0.124352	0.516543	0.0902208	0.138807	SNP	49	386	0.91321	ENSG00000111364	ENSG00000111364	NA	rs74741778
QTS000037	ftp://ftp.ebi.ac.uk/pub/databases/spot/eQTL/sumstats/QTS000037/QTD000604/QTD000604.all.tsv.gz	ENSG00000130779	12	122792584	T	G	chr12_122792584_T_G	43	0.124352	0.528111	0.0607546	0.0961116	SNP	49	386	0.91321	ENSG00000130779	ENSG00000130779	NA	rs74741778
QTS000037	ftp://ftp.ebi.ac.uk/pub/databases/spot/eQTL/sumstats/QTS000037/QTD000604/QTD000604.all.tsv.gz	ENSG00000130921	12	122792584	T	G	chr12_122792584_T_G	43	0.124352	0.878775	-0.0234712	0.153667	SNP	49	386	0.91321	ENSG00000130921	ENSG00000130921	NA	rs74741778
QTS000037	ftp://ftp.ebi.ac.uk/pub/databases/spot/eQTL/sumstats/QTS000037/QTD000604/QTD000604.all.tsv.gz	ENSG00000139697	12	122792584	T	G	chr12_122792584_T_G	43	0.124352	0.280352	0.130816	0.120812	SNP	49	386	0.91321	ENSG00000139697	ENSG00000139697	NA	rs74741778
QTS000037	ftp://ftp.ebi.ac.uk/pub/databases/spot/eQTL/sumstats/QTS000037/QTD000604/QTD000604.all.tsv.gz	ENSG00000139718	12	122792584	T	G	chr12_122792584_T_G	43	0.124352	0.681806	-0.0606502	0.147686	SNP	49	386	0.91321	ENSG00000139718	ENSG00000139718	NA	rs74741778
QTS000037	ftp://ftp.ebi.ac.uk/pub/databases/spot/eQTL/sumstats/QTS000037/QTD000604/QTD000604.all.tsv.gz	ENSG00000139719	12	122792584	T	G	chr12_122792584_T_G	43	0.124352	0.619421	-0.0728618	0.146445	SNP	49	386	0.91321	ENSG00000139719	ENSG00000139719	NA	rs74741778
QTS000037	ftp://ftp.ebi.ac.uk/pub/databases/spot/eQTL/sumstats/QTS000037/QTD000604/QTD000604.all.tsv.gz	ENSG00000139722	12	122792584	T	G	chr12_122792584_T_G	43	0.124352	0.401983	0.118855	0.14148	SNP	49	386	0.91321	ENSG00000139722	ENSG00000139722	NA	rs74741778
QTS000037	ftp://ftp.ebi.ac.uk/pub/databases/spot/eQTL/sumstats/QTS000037/QTD000604/QTD000604.all.tsv.gz	ENSG00000139725	12	122792584	T	G	chr12_122792584_T_G	43	0.124352	0.306822	0.137789	0.134449	SNP	49	386	0.91321	ENSG00000139725	ENSG00000139725	NA	rs74741778
QTS000037	ftp://ftp.ebi.ac.uk/pub/databases/spot/eQTL/sumstats/QTS000037/QTD000604/QTD000604.all.tsv.gz	ENSG00000139726	12	122792584	T	G	chr12_122792584_T_G	43	0.124352	0.113839	-0.205201	0.129143	SNP	49	386	0.91321	ENSG00000139726	ENSG00000139726	NA	rs74741778
QTS000037	ftp://ftp.ebi.ac.uk/pub/databases/spot/eQTL/sumstats/QTS000037/QTD000604/QTD000604.all.tsv.gz	ENSG00000150977	12	122792584	T	G	chr12_122792584_T_G	43	0.124352	0.788792	-0.0272434	0.101548	SNP	49	386	0.91321	ENSG00000150977	ENSG00000150977	NA	rs74741778
QTS000037	ftp://ftp.ebi.ac.uk/pub/databases/spot/eQTL/sumstats/QTS000037/QTD000604/QTD000604.all.tsv.gz	ENSG00000158023	12	122792584	T	G	chr12_122792584_T_G	43	0.124352	0.866051	0.0241394	0.142905	SNP	49	386	0.91321	ENSG00000158023	ENSG00000158023	NA	rs74741778
QTS000037	ftp://ftp.ebi.ac.uk/pub/databases/spot/eQTL/sumstats/QTS000037/QTD000604/QTD000604.all.tsv.gz	ENSG00000175727	12	122792584	T	G	chr12_122792584_T_G	43	0.124352	0.882008	-0.019346	0.130157	SNP	49	386	0.91321	ENSG00000175727	ENSG00000175727	NA	rs74741778
QTS000037	ftp://ftp.ebi.ac.uk/pub/databases/spot/eQTL/sumstats/QTS000037/QTD000604/QTD000604.all.tsv.gz	ENSG00000182196	12	122792584	T	G	chr12_122792584_T_G	43	0.124352	0.861199	0.021764	0.124295	SNP	49	386	0.91321	ENSG00000182196	ENSG00000182196	NA	rs74741778
QTS000037	ftp://ftp.ebi.ac.uk/pub/databases/spot/eQTL/sumstats/QTS000037/QTD000604/QTD000604.all.tsv.gz	ENSG00000183955	12	122792584	T	G	chr12_122792584_T_G	43	0.124352	0.404195	-0.130684	0.156296	SNP	49	386	0.91321	ENSG00000183955	ENSG00000183955	NA	rs74741778
QTS000037	ftp://ftp.ebi.ac.uk/pub/databases/spot/eQTL/sumstats/QTS000037/QTD000604/QTD000604.all.tsv.gz	ENSG00000184209	12	122792584	T	G	chr12_122792584_T_G	43	0.124352	0.476892	0.101434	0.142302	SNP	49	386	0.91321	ENSG00000184209	ENSG00000184209	NA	rs74741778
QTS000037	ftp://ftp.ebi.ac.uk/pub/databases/spot/eQTL/sumstats/QTS000037/QTD000604/QTD000604.all.tsv.gz	ENSG00000184445	12	122792584	T	G	chr12_122792584_T_G	43	0.124352	0.95256	-0.00995266	0.167059	SNP	49	386	0.91321	ENSG00000184445	ENSG00000184445	NA	rs74741778
QTS000037	ftp://ftp.ebi.ac.uk/pub/databases/spot/eQTL/sumstats/QTS000037/QTD000604/QTD000604.all.tsv.gz	ENSG00000185344	12	122792584	T	G	chr12_122792584_T_G	43	0.124352	0.246416	0.174075	0.14969	SNP	49	386	0.91321	ENSG00000185344	ENSG00000185344	NA	rs74741778
QTS000037	ftp://ftp.ebi.ac.uk/pub/databases/spot/eQTL/sumstats/QTS000037/QTD000604/QTD000604.all.tsv.gz	ENSG00000212694	12	122792584	T	G	chr12_122792584_T_G	43	0.124352	0.2213	0.185853	0.151425	SNP	49	386	0.91321	ENSG00000212694	ENSG00000212694	NA	rs74741778
QTS000037	ftp://ftp.ebi.ac.uk/pub/databases/spot/eQTL/sumstats/QTS000037/QTD000604/QTD000604.all.tsv.gz	ENSG00000255398	12	122792584	T	G	chr12_122792584_T_G	43	0.124352	0.214737	-0.171072	0.1374	SNP	49	386	0.91321	ENSG00000255398	ENSG00000255398	NA	rs74741778
QTS000037	ftp://ftp.ebi.ac.uk/pub/databases/spot/eQTL/sumstats/QTS000037/QTD000604/QTD000604.all.tsv.gz	ENSG00000256092	12	122792584	T	G	chr12_122792584_T_G	43	0.124352	0.298887	0.167022	0.160313	SNP	49	386	0.91321	ENSG00000256092	ENSG00000256092	NA	rs74741778
QTS000037	ftp://ftp.ebi.ac.uk/pub/databases/spot/eQTL/sumstats/QTS000037/QTD000604/QTD000604.all.tsv.gz	ENSG00000257097	12	122792584	T	G	chr12_122792584_T_G	43	0.124352	0.0721984	0.290834	0.16081	SNP	49	386	0.91321	ENSG00000257097	ENSG00000257097	NA	rs74741778
QTS000037	ftp://ftp.ebi.ac.uk/pub/databases/spot/eQTL/sumstats/QTS000037/QTD000604/QTD000604.all.tsv.gz	ENSG00000280138	12	122792584	T	G	chr12_122792584_T_G	43	0.124352	0.793481	0.0377063	0.143816	SNP	49	386	0.91321	ENSG00000280138	ENSG00000280138	NA	rs74741778
QTS000037	ftp://ftp.ebi.ac.uk/pub/databases/spot/eQTL/sumstats/QTS000037/QTD000604/QTD000604.all.tsv.gz	ENSG00000033030	12	122792623	G	A	chr12_122792623_G_A	20	0.0518135	0.488432	-0.148247	0.213539	SNP	366	386	0.57565	ENSG00000033030	ENSG00000033030	NA	rs839362
QTS000037	ftp://ftp.ebi.ac.uk/pub/databases/spot/eQTL/sumstats/QTS000037/QTD000604/QTD000604.all.tsv.gz	ENSG00000051825	12	122792623	G	A	chr12_122792623_G_A	20	0.0518135	0.39244	-0.181143	0.211302	SNP	366	386	0.57565	ENSG00000051825	ENSG00000051825	NA	rs839362
QTS000037	ftp://ftp.ebi.ac.uk/pub/databases/spot/eQTL/sumstats/QTS000037/QTD000604/QTD000604.all.tsv.gz	ENSG00000086598	12	122792623	G	A	chr12_122792623_G_A	20	0.0518135	0.0871991	-0.373863	0.217389	SNP	366	386	0.57565	ENSG00000086598	ENSG00000086598	NA	rs839362
QTS000037	ftp://ftp.ebi.ac.uk/pub/databases/spot/eQTL/sumstats/QTS000037/QTD000604/QTD000604.all.tsv.gz	ENSG00000090975	12	122792623	G	A	chr12_122792623_G_A	20	0.0518135	0.550285	0.136334	0.227806	SNP	366	386	0.57565	ENSG00000090975	ENSG00000090975	NA	rs839362
QTS000037	ftp://ftp.ebi.ac.uk/pub/databases/spot/eQTL/sumstats/QTS000037/QTD000604/QTD000604.all.tsv.gz	ENSG00000110801	12	122792623	G	A	chr12_122792623_G_A	20	0.0518135	0.407308	-0.158132	0.190384	SNP	366	386	0.57565	ENSG00000110801	ENSG00000110801	NA	rs839362
QTS000037	ftp://ftp.ebi.ac.uk/pub/databases/spot/eQTL/sumstats/QTS000037/QTD000604/QTD000604.all.tsv.gz	ENSG00000110987	12	122792623	G	A	chr12_122792623_G_A	20	0.0518135	0.183967	-0.320554	0.240333	SNP	366	386	0.57565	ENSG00000110987	ENSG00000110987	NA	rs839362
QTS000037	ftp://ftp.ebi.ac.uk/pub/databases/spot/eQTL/sumstats/QTS000037/QTD000604/QTD000604.all.tsv.gz	ENSG00000111011	12	122792623	G	A	chr12_122792623_G_A	20	0.0518135	0.535855	-0.118528	0.191085	SNP	366	386	0.57565	ENSG00000111011	ENSG00000111011	NA	rs839362
QTS000037	ftp://ftp.ebi.ac.uk/pub/databases/spot/eQTL/sumstats/QTS000037/QTD000604/QTD000604.all.tsv.gz	ENSG00000111328	12	122792623	G	A	chr12_122792623_G_A	20	0.0518135	0.964668	0.00954053	0.215077	SNP	366	386	0.57565	ENSG00000111328	ENSG00000111328	NA	rs839362
QTS000037	ftp://ftp.ebi.ac.uk/pub/databases/spot/eQTL/sumstats/QTS000037/QTD000604/QTD000604.all.tsv.gz	ENSG00000111358	12	122792623	G	A	chr12_122792623_G_A	20	0.0518135	0.652458	-0.0988683	0.219168	SNP	366	386	0.57565	ENSG00000111358	ENSG00000111358	NA	rs839362
QTS000037	ftp://ftp.ebi.ac.uk/pub/databases/spot/eQTL/sumstats/QTS000037/QTD000604/QTD000604.all.tsv.gz	ENSG00000111361	12	122792623	G	A	chr12_122792623_G_A	20	0.0518135	0.874607	0.0320663	0.202906	SNP	366	386	0.57565	ENSG00000111361	ENSG00000111361	NA	rs839362
QTS000037	ftp://ftp.ebi.ac.uk/pub/databases/spot/eQTL/sumstats/QTS000037/QTD000604/QTD000604.all.tsv.gz	ENSG00000111364	12	122792623	G	A	chr12_122792623_G_A	20	0.0518135	0.537366	-0.128978	0.208705	SNP	366	386	0.57565	ENSG00000111364	ENSG00000111364	NA	rs839362
QTS000037	ftp://ftp.ebi.ac.uk/pub/databases/spot/eQTL/sumstats/QTS000037/QTD000604/QTD000604.all.tsv.gz	ENSG00000130779	12	122792623	G	A	chr12_122792623_G_A	20	0.0518135	0.177127	-0.195009	0.143918	SNP	366	386	0.57565	ENSG00000130779	ENSG00000130779	NA	rs839362
QTS000037	ftp://ftp.ebi.ac.uk/pub/databases/spot/eQTL/sumstats/QTS000037/QTD000604/QTD000604.all.tsv.gz	ENSG00000130921	12	122792623	G	A	chr12_122792623_G_A	20	0.0518135	0.792547	-0.0608426	0.230992	SNP	366	386	0.57565	ENSG00000130921	ENSG00000130921	NA	rs839362
QTS000037	ftp://ftp.ebi.ac.uk/pub/databases/spot/eQTL/sumstats/QTS000037/QTD000604/QTD000604.all.tsv.gz	ENSG00000139697	12	122792623	G	A	chr12_122792623_G_A	20	0.0518135	0.367608	0.164218	0.181808	SNP	366	386	0.57565	ENSG00000139697	ENSG00000139697	NA	rs839362
QTS000037	ftp://ftp.ebi.ac.uk/pub/databases/spot/eQTL/sumstats/QTS000037/QTD000604/QTD000604.all.tsv.gz	ENSG00000139718	12	122792623	G	A	chr12_122792623_G_A	20	0.0518135	0.394365	-0.189271	0.221684	SNP	366	386	0.57565	ENSG00000139718	ENSG00000139718	NA	rs839362
QTS000037	ftp://ftp.ebi.ac.uk/pub/databases/spot/eQTL/sumstats/QTS000037/QTD000604/QTD000604.all.tsv.gz	ENSG00000139719	12	122792623	G	A	chr12_122792623_G_A	20	0.0518135	0.953934	-0.0127449	0.220314	SNP	366	386	0.57565	ENSG00000139719	ENSG00000139719	NA	rs839362
QTS000037	ftp://ftp.ebi.ac.uk/pub/databases/spot/eQTL/sumstats/QTS000037/QTD000604/QTD000604.all.tsv.gz	ENSG00000139722	12	122792623	G	A	chr12_122792623_G_A	20	0.0518135	0.598159	-0.112437	0.212953	SNP	366	386	0.57565	ENSG00000139722	ENSG00000139722	NA	rs839362
QTS000037	ftp://ftp.ebi.ac.uk/pub/databases/spot/eQTL/sumstats/QTS000037/QTD000604/QTD000604.all.tsv.gz	ENSG00000139725	12	122792623	G	A	chr12_122792623_G_A	20	0.0518135	0.853869	-0.0373886	0.202703	SNP	366	386	0.57565	ENSG00000139725	ENSG00000139725	NA	rs839362
QTS000037	ftp://ftp.ebi.ac.uk/pub/databases/spot/eQTL/sumstats/QTS000037/QTD000604/QTD000604.all.tsv.gz	ENSG00000139726	12	122792623	G	A	chr12_122792623_G_A	20	0.0518135	0.0234179	-0.440593	0.192724	SNP	366	386	0.57565	ENSG00000139726	ENSG00000139726	NA	rs839362
QTS000037	ftp://ftp.ebi.ac.uk/pub/databases/spot/eQTL/sumstats/QTS000037/QTD000604/QTD000604.all.tsv.gz	ENSG00000150977	12	122792623	G	A	chr12_122792623_G_A	20	0.0518135	0.84601	-0.0296955	0.152681	SNP	366	386	0.57565	ENSG00000150977	ENSG00000150977	NA	rs839362
QTS000037	ftp://ftp.ebi.ac.uk/pub/databases/spot/eQTL/sumstats/QTS000037/QTD000604/QTD000604.all.tsv.gz	ENSG00000158023	12	122792623	G	A	chr12_122792623_G_A	20	0.0518135	0.323268	0.212236	0.214272	SNP	366	386	0.57565	ENSG00000158023	ENSG00000158023	NA	rs839362
QTS000037	ftp://ftp.ebi.ac.uk/pub/databases/spot/eQTL/sumstats/QTS000037/QTD000604/QTD000604.all.tsv.gz	ENSG00000175727	12	122792623	G	A	chr12_122792623_G_A	20	0.0518135	0.449149	-0.148192	0.195376	SNP	366	386	0.57565	ENSG00000175727	ENSG00000175727	NA	rs839362
QTS000037	ftp://ftp.ebi.ac.uk/pub/databases/spot/eQTL/sumstats/QTS000037/QTD000604/QTD000604.all.tsv.gz	ENSG00000182196	12	122792623	G	A	chr12_122792623_G_A	20	0.0518135	0.0943896	0.311805	0.185421	SNP	366	386	0.57565	ENSG00000182196	ENSG00000182196	NA	rs839362
QTS000037	ftp://ftp.ebi.ac.uk/pub/databases/spot/eQTL/sumstats/QTS000037/QTD000604/QTD000604.all.tsv.gz	ENSG00000183955	12	122792623	G	A	chr12_122792623_G_A	20	0.0518135	0.0428974	0.474619	0.232745	SNP	366	386	0.57565	ENSG00000183955	ENSG00000183955	NA	rs839362
QTS000037	ftp://ftp.ebi.ac.uk/pub/databases/spot/eQTL/sumstats/QTS000037/QTD000604/QTD000604.all.tsv.gz	ENSG00000184209	12	122792623	G	A	chr12_122792623_G_A	20	0.0518135	0.0551297	0.409341	0.212043	SNP	366	386	0.57565	ENSG00000184209	ENSG00000184209	NA	rs839362
QTS000037	ftp://ftp.ebi.ac.uk/pub/databases/spot/eQTL/sumstats/QTS000037/QTD000604/QTD000604.all.tsv.gz	ENSG00000184445	12	122792623	G	A	chr12_122792623_G_A	20	0.0518135	0.986928	0.00412074	0.251158	SNP	366	386	0.57565	ENSG00000184445	ENSG00000184445	NA	rs839362
QTS000037	ftp://ftp.ebi.ac.uk/pub/databases/spot/eQTL/sumstats/QTS000037/QTD000604/QTD000604.all.tsv.gz	ENSG00000185344	12	122792623	G	A	chr12_122792623_G_A	20	0.0518135	0.98431	-0.00444866	0.225891	SNP	366	386	0.57565	ENSG00000185344	ENSG00000185344	NA	rs839362
QTS000037	ftp://ftp.ebi.ac.uk/pub/databases/spot/eQTL/sumstats/QTS000037/QTD000604/QTD000604.all.tsv.gz	ENSG00000212694	12	122792623	G	A	chr12_122792623_G_A	20	0.0518135	0.831512	0.048704	0.228578	SNP	366	386	0.57565	ENSG00000212694	ENSG00000212694	NA	rs839362
QTS000037	ftp://ftp.ebi.ac.uk/pub/databases/spot/eQTL/sumstats/QTS000037/QTD000604/QTD000604.all.tsv.gz	ENSG00000255398	12	122792623	G	A	chr12_122792623_G_A	20	0.0518135	0.229758	0.249	0.206623	SNP	366	386	0.57565	ENSG00000255398	ENSG00000255398	NA	rs839362
QTS000037	ftp://ftp.ebi.ac.uk/pub/databases/spot/eQTL/sumstats/QTS000037/QTD000604/QTD000604.all.tsv.gz	ENSG00000256092	12	122792623	G	A	chr12_122792623_G_A	20	0.0518135	0.406238	-0.200862	0.241277	SNP	366	386	0.57565	ENSG00000256092	ENSG00000256092	NA	rs839362
QTS000037	ftp://ftp.ebi.ac.uk/pub/databases/spot/eQTL/sumstats/QTS000037/QTD000604/QTD000604.all.tsv.gz	ENSG00000257097	12	122792623	G	A	chr12_122792623_G_A	20	0.0518135	0.477711	0.173329	0.243615	SNP	366	386	0.57565	ENSG00000257097	ENSG00000257097	NA	rs839362
QTS000037	ftp://ftp.ebi.ac.uk/pub/databases/spot/eQTL/sumstats/QTS000037/QTD000604/QTD000604.all.tsv.gz	ENSG00000280138	12	122792623	G	A	chr12_122792623_G_A	20	0.0518135	0.724222	-0.0763921	0.216178	SNP	366	386	0.57565	ENSG00000280138	ENSG00000280138	NA	rs839362
QTS000037	ftp://ftp.ebi.ac.uk/pub/databases/spot/eQTL/sumstats/QTS000037/QTD000604/QTD000604.all.tsv.gz	ENSG00000033030	12	122792666	A	G	chr12_122792666_A_G	20	0.0518135	0.488207	-0.148324	0.213539	SNP	366	386	0.57565	ENSG00000033030	ENSG00000033030	NA	rs839361
QTS000037	ftp://ftp.ebi.ac.uk/pub/databases/spot/eQTL/sumstats/QTS000037/QTD000604/QTD000604.all.tsv.gz	ENSG00000051825	12	122792666	A	G	chr12_122792666_A_G	20	0.0518135	0.392286	-0.181203	0.211302	SNP	366	386	0.57565	ENSG00000051825	ENSG00000051825	NA	rs839361
QTS000037	ftp://ftp.ebi.ac.uk/pub/databases/spot/eQTL/sumstats/QTS000037/QTD000604/QTD000604.all.tsv.gz	ENSG00000086598	12	122792666	A	G	chr12_122792666_A_G	20	0.0518135	0.0870594	-0.374029	0.217388	SNP	366	386	0.57565	ENSG00000086598	ENSG00000086598	NA	rs839361
QTS000037	ftp://ftp.ebi.ac.uk/pub/databases/spot/eQTL/sumstats/QTS000037/QTD000604/QTD000604.all.tsv.gz	ENSG00000090975	12	122792666	A	G	chr12_122792666_A_G	20	0.0518135	0.550192	0.136367	0.227807	SNP	366	386	0.57565	ENSG00000090975	ENSG00000090975	NA	rs839361
QTS000037	ftp://ftp.ebi.ac.uk/pub/databases/spot/eQTL/sumstats/QTS000037/QTD000604/QTD000604.all.tsv.gz	ENSG00000110801	12	122792666	A	G	chr12_122792666_A_G	20	0.0518135	0.407324	-0.158127	0.190385	SNP	366	386	0.57565	ENSG00000110801	ENSG00000110801	NA	rs839361
QTS000037	ftp://ftp.ebi.ac.uk/pub/databases/spot/eQTL/sumstats/QTS000037/QTD000604/QTD000604.all.tsv.gz	ENSG00000110987	12	122792666	A	G	chr12_122792666_A_G	20	0.0518135	0.184364	-0.320267	0.240336	SNP	366	386	0.57565	ENSG00000110987	ENSG00000110987	NA	rs839361
QTS000037	ftp://ftp.ebi.ac.uk/pub/databases/spot/eQTL/sumstats/QTS000037/QTD000604/QTD000604.all.tsv.gz	ENSG00000111011	12	122792666	A	G	chr12_122792666_A_G	20	0.0518135	0.535767	-0.118555	0.191086	SNP	366	386	0.57565	ENSG00000111011	ENSG00000111011	NA	rs839361
QTS000037	ftp://ftp.ebi.ac.uk/pub/databases/spot/eQTL/sumstats/QTS000037/QTD000604/QTD000604.all.tsv.gz	ENSG00000111328	12	122792666	A	G	chr12_122792666_A_G	20	0.0518135	0.964814	0.0095012	0.215078	SNP	366	386	0.57565	ENSG00000111328	ENSG00000111328	NA	rs839361
QTS000037	ftp://ftp.ebi.ac.uk/pub/databases/spot/eQTL/sumstats/QTS000037/QTD000604/QTD000604.all.tsv.gz	ENSG00000111358	12	122792666	A	G	chr12_122792666_A_G	20	0.0518135	0.652471	-0.0988648	0.219169	SNP	366	386	0.57565	ENSG00000111358	ENSG00000111358	NA	rs839361
QTS000037	ftp://ftp.ebi.ac.uk/pub/databases/spot/eQTL/sumstats/QTS000037/QTD000604/QTD000604.all.tsv.gz	ENSG00000111361	12	122792666	A	G	chr12_122792666_A_G	20	0.0518135	0.874027	0.0322161	0.202907	SNP	366	386	0.57565	ENSG00000111361	ENSG00000111361	NA	rs839361
QTS000037	ftp://ftp.ebi.ac.uk/pub/databases/spot/eQTL/sumstats/QTS000037/QTD000604/QTD000604.all.tsv.gz	ENSG00000111364	12	122792666	A	G	chr12_122792666_A_G	20	0.0518135	0.537396	-0.128969	0.208706	SNP	366	386	0.57565	ENSG00000111364	ENSG00000111364	NA	rs839361
QTS000037	ftp://ftp.ebi.ac.uk/pub/databases/spot/eQTL/sumstats/QTS000037/QTD000604/QTD000604.all.tsv.gz	ENSG00000130779	12	122792666	A	G	chr12_122792666_A_G	20	0.0518135	0.177105	-0.195019	0.143919	SNP	366	386	0.57565	ENSG00000130779	ENSG00000130779	NA	rs839361
QTS000037	ftp://ftp.ebi.ac.uk/pub/databases/spot/eQTL/sumstats/QTS000037/QTD000604/QTD000604.all.tsv.gz	ENSG00000130921	12	122792666	A	G	chr12_122792666_A_G	20	0.0518135	0.793558	-0.0605396	0.230993	SNP	366	386	0.57565	ENSG00000130921	ENSG00000130921	NA	rs839361
QTS000037	ftp://ftp.ebi.ac.uk/pub/databases/spot/eQTL/sumstats/QTS000037/QTD000604/QTD000604.all.tsv.gz	ENSG00000139697	12	122792666	A	G	chr12_122792666_A_G	20	0.0518135	0.36751	0.164252	0.181809	SNP	366	386	0.57565	ENSG00000139697	ENSG00000139697	NA	rs839361
QTS000037	ftp://ftp.ebi.ac.uk/pub/databases/spot/eQTL/sumstats/QTS000037/QTD000604/QTD000604.all.tsv.gz	ENSG00000139718	12	122792666	A	G	chr12_122792666_A_G	20	0.0518135	0.394185	-0.189343	0.221685	SNP	366	386	0.57565	ENSG00000139718	ENSG00000139718	NA	rs839361
QTS000037	ftp://ftp.ebi.ac.uk/pub/databases/spot/eQTL/sumstats/QTS000037/QTD000604/QTD000604.all.tsv.gz	ENSG00000139719	12	122792666	A	G	chr12_122792666_A_G	20	0.0518135	0.953137	-0.0129657	0.220315	SNP	366	386	0.57565	ENSG00000139719	ENSG00000139719	NA	rs839361
QTS000037	ftp://ftp.ebi.ac.uk/pub/databases/spot/eQTL/sumstats/QTS000037/QTD000604/QTD000604.all.tsv.gz	ENSG00000139722	12	122792666	A	G	chr12_122792666_A_G	20	0.0518135	0.598465	-0.112344	0.212954	SNP	366	386	0.57565	ENSG00000139722	ENSG00000139722	NA	rs839361
QTS000037	ftp://ftp.ebi.ac.uk/pub/databases/spot/eQTL/sumstats/QTS000037/QTD000604/QTD000604.all.tsv.gz	ENSG00000139725	12	122792666	A	G	chr12_122792666_A_G	20	0.0518135	0.853823	-0.0374005	0.202704	SNP	366	386	0.57565	ENSG00000139725	ENSG00000139725	NA	rs839361
QTS000037	ftp://ftp.ebi.ac.uk/pub/databases/spot/eQTL/sumstats/QTS000037/QTD000604/QTD000604.all.tsv.gz	ENSG00000139726	12	122792666	A	G	chr12_122792666_A_G	20	0.0518135	0.0234056	-0.440634	0.192724	SNP	366	386	0.57565	ENSG00000139726	ENSG00000139726	NA	rs839361
QTS000037	ftp://ftp.ebi.ac.uk/pub/databases/spot/eQTL/sumstats/QTS000037/QTD000604/QTD000604.all.tsv.gz	ENSG00000150977	12	122792666	A	G	chr12_122792666_A_G	20	0.0518135	0.845874	-0.0297221	0.152681	SNP	366	386	0.57565	ENSG00000150977	ENSG00000150977	NA	rs839361
QTS000037	ftp://ftp.ebi.ac.uk/pub/databases/spot/eQTL/sumstats/QTS000037/QTD000604/QTD000604.all.tsv.gz	ENSG00000158023	12	122792666	A	G	chr12_122792666_A_G	20	0.0518135	0.323431	0.212166	0.214274	SNP	366	386	0.57565	ENSG00000158023	ENSG00000158023	NA	rs839361
QTS000037	ftp://ftp.ebi.ac.uk/pub/databases/spot/eQTL/sumstats/QTS000037/QTD000604/QTD000604.all.tsv.gz	ENSG00000175727	12	122792666	A	G	chr12_122792666_A_G	20	0.0518135	0.449322	-0.148137	0.195377	SNP	366	386	0.57565	ENSG00000175727	ENSG00000175727	NA	rs839361
QTS000037	ftp://ftp.ebi.ac.uk/pub/databases/spot/eQTL/sumstats/QTS000037/QTD000604/QTD000604.all.tsv.gz	ENSG00000182196	12	122792666	A	G	chr12_122792666_A_G	20	0.0518135	0.0942891	0.311901	0.185421	SNP	366	386	0.57565	ENSG00000182196	ENSG00000182196	NA	rs839361
QTS000037	ftp://ftp.ebi.ac.uk/pub/databases/spot/eQTL/sumstats/QTS000037/QTD000604/QTD000604.all.tsv.gz	ENSG00000183955	12	122792666	A	G	chr12_122792666_A_G	20	0.0518135	0.0428673	0.47469	0.232745	SNP	366	386	0.57565	ENSG00000183955	ENSG00000183955	NA	rs839361
QTS000037	ftp://ftp.ebi.ac.uk/pub/databases/spot/eQTL/sumstats/QTS000037/QTD000604/QTD000604.all.tsv.gz	ENSG00000184209	12	122792666	A	G	chr12_122792666_A_G	20	0.0518135	0.0551382	0.409329	0.212044	SNP	366	386	0.57565	ENSG00000184209	ENSG00000184209	NA	rs839361
QTS000037	ftp://ftp.ebi.ac.uk/pub/databases/spot/eQTL/sumstats/QTS000037/QTD000604/QTD000604.all.tsv.gz	ENSG00000184445	12	122792666	A	G	chr12_122792666_A_G	20	0.0518135	0.987244	0.00402126	0.251159	SNP	366	386	0.57565	ENSG00000184445	ENSG00000184445	NA	rs839361
QTS000037	ftp://ftp.ebi.ac.uk/pub/databases/spot/eQTL/sumstats/QTS000037/QTD000604/QTD000604.all.tsv.gz	ENSG00000185344	12	122792666	A	G	chr12_122792666_A_G	20	0.0518135	0.984892	-0.00428344	0.225892	SNP	366	386	0.57565	ENSG00000185344	ENSG00000185344	NA	rs839361
QTS000037	ftp://ftp.ebi.ac.uk/pub/databases/spot/eQTL/sumstats/QTS000037/QTD000604/QTD000604.all.tsv.gz	ENSG00000212694	12	122792666	A	G	chr12_122792666_A_G	20	0.0518135	0.831512	0.0487042	0.228579	SNP	366	386	0.57565	ENSG00000212694	ENSG00000212694	NA	rs839361
QTS000037	ftp://ftp.ebi.ac.uk/pub/databases/spot/eQTL/sumstats/QTS000037/QTD000604/QTD000604.all.tsv.gz	ENSG00000255398	12	122792666	A	G	chr12_122792666_A_G	20	0.0518135	0.229976	0.248885	0.206625	SNP	366	386	0.57565	ENSG00000255398	ENSG00000255398	NA	rs839361
QTS000037	ftp://ftp.ebi.ac.uk/pub/databases/spot/eQTL/sumstats/QTS000037/QTD000604/QTD000604.all.tsv.gz	ENSG00000256092	12	122792666	A	G	chr12_122792666_A_G	20	0.0518135	0.405808	-0.201046	0.241277	SNP	366	386	0.57565	ENSG00000256092	ENSG00000256092	NA	rs839361
QTS000037	ftp://ftp.ebi.ac.uk/pub/databases/spot/eQTL/sumstats/QTS000037/QTD000604/QTD000604.all.tsv.gz	ENSG00000257097	12	122792666	A	G	chr12_122792666_A_G	20	0.0518135	0.478417	0.173052	0.243618	SNP	366	386	0.57565	ENSG00000257097	ENSG00000257097	NA	rs839361
QTS000037	ftp://ftp.ebi.ac.uk/pub/databases/spot/eQTL/sumstats/QTS000037/QTD000604/QTD000604.all.tsv.gz	ENSG00000280138	12	122792666	A	G	chr12_122792666_A_G	20	0.0518135	0.724502	-0.0763117	0.216179	SNP	366	386	0.57565	ENSG00000280138	ENSG00000280138	NA	rs839361
QTS000037	ftp://ftp.ebi.ac.uk/pub/databases/spot/eQTL/sumstats/QTS000037/QTD000604/QTD000604.all.tsv.gz	ENSG00000033030	12	122792670	T	C	chr12_122792670_T_C	43	0.124352	0.953315	-0.00833831	0.142228	SNP	49	386	0.91321	ENSG00000033030	ENSG00000033030	NA	rs113956084
QTS000037	ftp://ftp.ebi.ac.uk/pub/databases/spot/eQTL/sumstats/QTS000037/QTD000604/QTD000604.all.tsv.gz	ENSG00000051825	12	122792670	T	C	chr12_122792670_T_C	43	0.124352	0.401437	0.11822	0.140561	SNP	49	386	0.91321	ENSG00000051825	ENSG00000051825	NA	rs113956084
QTS000037	ftp://ftp.ebi.ac.uk/pub/databases/spot/eQTL/sumstats/QTS000037/QTD000604/QTD000604.all.tsv.gz	ENSG00000086598	12	122792670	T	C	chr12_122792670_T_C	43	0.124352	0.937627	-0.0114242	0.145786	SNP	49	386	0.91321	ENSG00000086598	ENSG00000086598	NA	rs113956084
QTS000037	ftp://ftp.ebi.ac.uk/pub/databases/spot/eQTL/sumstats/QTS000037/QTD000604/QTD000604.all.tsv.gz	ENSG00000090975	12	122792670	T	C	chr12_122792670_T_C	43	0.124352	0.176583	-0.204734	0.150905	SNP	49	386	0.91321	ENSG00000090975	ENSG00000090975	NA	rs113956084
QTS000037	ftp://ftp.ebi.ac.uk/pub/databases/spot/eQTL/sumstats/QTS000037/QTD000604/QTD000604.all.tsv.gz	ENSG00000110801	12	122792670	T	C	chr12_122792670_T_C	43	0.124352	0.0189013	0.295975	0.124937	SNP	49	386	0.91321	ENSG00000110801	ENSG00000110801	NA	rs113956084
QTS000037	ftp://ftp.ebi.ac.uk/pub/databases/spot/eQTL/sumstats/QTS000037/QTD000604/QTD000604.all.tsv.gz	ENSG00000110987	12	122792670	T	C	chr12_122792670_T_C	43	0.124352	0.982499	-0.00352895	0.160653	SNP	49	386	0.91321	ENSG00000110987	ENSG00000110987	NA	rs113956084
QTS000037	ftp://ftp.ebi.ac.uk/pub/databases/spot/eQTL/sumstats/QTS000037/QTD000604/QTD000604.all.tsv.gz	ENSG00000111011	12	122792670	T	C	chr12_122792670_T_C	43	0.124352	0.252157	-0.145641	0.126773	SNP	49	386	0.91321	ENSG00000111011	ENSG00000111011	NA	rs113956084
QTS000037	ftp://ftp.ebi.ac.uk/pub/databases/spot/eQTL/sumstats/QTS000037/QTD000604/QTD000604.all.tsv.gz	ENSG00000111328	12	122792670	T	C	chr12_122792670_T_C	43	0.124352	0.201177	0.1827	0.142409	SNP	49	386	0.91321	ENSG00000111328	ENSG00000111328	NA	rs113956084
QTS000037	ftp://ftp.ebi.ac.uk/pub/databases/spot/eQTL/sumstats/QTS000037/QTD000604/QTD000604.all.tsv.gz	ENSG00000111358	12	122792670	T	C	chr12_122792670_T_C	43	0.124352	0.184553	0.193337	0.145148	SNP	49	386	0.91321	ENSG00000111358	ENSG00000111358	NA	rs113956084
QTS000037	ftp://ftp.ebi.ac.uk/pub/databases/spot/eQTL/sumstats/QTS000037/QTD000604/QTD000604.all.tsv.gz	ENSG00000111361	12	122792670	T	C	chr12_122792670_T_C	43	0.124352	0.573583	-0.0760339	0.134855	SNP	49	386	0.91321	ENSG00000111361	ENSG00000111361	NA	rs113956084
QTS000037	ftp://ftp.ebi.ac.uk/pub/databases/spot/eQTL/sumstats/QTS000037/QTD000604/QTD000604.all.tsv.gz	ENSG00000111364	12	122792670	T	C	chr12_122792670_T_C	43	0.124352	0.516543	0.0902208	0.138807	SNP	49	386	0.91321	ENSG00000111364	ENSG00000111364	NA	rs113956084
QTS000037	ftp://ftp.ebi.ac.uk/pub/databases/spot/eQTL/sumstats/QTS000037/QTD000604/QTD000604.all.tsv.gz	ENSG00000130779	12	122792670	T	C	chr12_122792670_T_C	43	0.124352	0.528111	0.0607546	0.0961116	SNP	49	386	0.91321	ENSG00000130779	ENSG00000130779	NA	rs113956084
QTS000037	ftp://ftp.ebi.ac.uk/pub/databases/spot/eQTL/sumstats/QTS000037/QTD000604/QTD000604.all.tsv.gz	ENSG00000130921	12	122792670	T	C	chr12_122792670_T_C	43	0.124352	0.878775	-0.0234712	0.153667	SNP	49	386	0.91321	ENSG00000130921	ENSG00000130921	NA	rs113956084
QTS000037	ftp://ftp.ebi.ac.uk/pub/databases/spot/eQTL/sumstats/QTS000037/QTD000604/QTD000604.all.tsv.gz	ENSG00000139697	12	122792670	T	C	chr12_122792670_T_C	43	0.124352	0.280352	0.130816	0.120812	SNP	49	386	0.91321	ENSG00000139697	ENSG00000139697	NA	rs113956084
QTS000037	ftp://ftp.ebi.ac.uk/pub/databases/spot/eQTL/sumstats/QTS000037/QTD000604/QTD000604.all.tsv.gz	ENSG00000139718	12	122792670	T	C	chr12_122792670_T_C	43	0.124352	0.681806	-0.0606502	0.147686	SNP	49	386	0.91321	ENSG00000139718	ENSG00000139718	NA	rs113956084
QTS000037	ftp://ftp.ebi.ac.uk/pub/databases/spot/eQTL/sumstats/QTS000037/QTD000604/QTD000604.all.tsv.gz	ENSG00000139719	12	122792670	T	C	chr12_122792670_T_C	43	0.124352	0.619421	-0.0728618	0.146445	SNP	49	386	0.91321	ENSG00000139719	ENSG00000139719	NA	rs113956084
QTS000037	ftp://ftp.ebi.ac.uk/pub/databases/spot/eQTL/sumstats/QTS000037/QTD000604/QTD000604.all.tsv.gz	ENSG00000139722	12	122792670	T	C	chr12_122792670_T_C	43	0.124352	0.401983	0.118855	0.14148	SNP	49	386	0.91321	ENSG00000139722	ENSG00000139722	NA	rs113956084
QTS000037	ftp://ftp.ebi.ac.uk/pub/databases/spot/eQTL/sumstats/QTS000037/QTD000604/QTD000604.all.tsv.gz	ENSG00000139725	12	122792670	T	C	chr12_122792670_T_C	43	0.124352	0.306822	0.137789	0.134449	SNP	49	386	0.91321	ENSG00000139725	ENSG00000139725	NA	rs113956084
QTS000037	ftp://ftp.ebi.ac.uk/pub/databases/spot/eQTL/sumstats/QTS000037/QTD000604/QTD000604.all.tsv.gz	ENSG00000139726	12	122792670	T	C	chr12_122792670_T_C	43	0.124352	0.113839	-0.205201	0.129143	SNP	49	386	0.91321	ENSG00000139726	ENSG00000139726	NA	rs113956084
QTS000037	ftp://ftp.ebi.ac.uk/pub/databases/spot/eQTL/sumstats/QTS000037/QTD000604/QTD000604.all.tsv.gz	ENSG00000150977	12	122792670	T	C	chr12_122792670_T_C	43	0.124352	0.788792	-0.0272434	0.101548	SNP	49	386	0.91321	ENSG00000150977	ENSG00000150977	NA	rs113956084
QTS000037	ftp://ftp.ebi.ac.uk/pub/databases/spot/eQTL/sumstats/QTS000037/QTD000604/QTD000604.all.tsv.gz	ENSG00000158023	12	122792670	T	C	chr12_122792670_T_C	43	0.124352	0.866051	0.0241394	0.142905	SNP	49	386	0.91321	ENSG00000158023	ENSG00000158023	NA	rs113956084
QTS000037	ftp://ftp.ebi.ac.uk/pub/databases/spot/eQTL/sumstats/QTS000037/QTD000604/QTD000604.all.tsv.gz	ENSG00000175727	12	122792670	T	C	chr12_122792670_T_C	43	0.124352	0.882008	-0.019346	0.130157	SNP	49	386	0.91321	ENSG00000175727	ENSG00000175727	NA	rs113956084
QTS000037	ftp://ftp.ebi.ac.uk/pub/databases/spot/eQTL/sumstats/QTS000037/QTD000604/QTD000604.all.tsv.gz	ENSG00000182196	12	122792670	T	C	chr12_122792670_T_C	43	0.124352	0.861199	0.021764	0.124295	SNP	49	386	0.91321	ENSG00000182196	ENSG00000182196	NA	rs113956084
QTS000037	ftp://ftp.ebi.ac.uk/pub/databases/spot/eQTL/sumstats/QTS000037/QTD000604/QTD000604.all.tsv.gz	ENSG00000183955	12	122792670	T	C	chr12_122792670_T_C	43	0.124352	0.404195	-0.130684	0.156296	SNP	49	386	0.91321	ENSG00000183955	ENSG00000183955	NA	rs113956084
QTS000037	ftp://ftp.ebi.ac.uk/pub/databases/spot/eQTL/sumstats/QTS000037/QTD000604/QTD000604.all.tsv.gz	ENSG00000184209	12	122792670	T	C	chr12_122792670_T_C	43	0.124352	0.476892	0.101434	0.142302	SNP	49	386	0.91321	ENSG00000184209	ENSG00000184209	NA	rs113956084
QTS000037	ftp://ftp.ebi.ac.uk/pub/databases/spot/eQTL/sumstats/QTS000037/QTD000604/QTD000604.all.tsv.gz	ENSG00000184445	12	122792670	T	C	chr12_122792670_T_C	43	0.124352	0.95256	-0.00995266	0.167059	SNP	49	386	0.91321	ENSG00000184445	ENSG00000184445	NA	rs113956084
QTS000037	ftp://ftp.ebi.ac.uk/pub/databases/spot/eQTL/sumstats/QTS000037/QTD000604/QTD000604.all.tsv.gz	ENSG00000185344	12	122792670	T	C	chr12_122792670_T_C	43	0.124352	0.246416	0.174075	0.14969	SNP	49	386	0.91321	ENSG00000185344	ENSG00000185344	NA	rs113956084
QTS000037	ftp://ftp.ebi.ac.uk/pub/databases/spot/eQTL/sumstats/QTS000037/QTD000604/QTD000604.all.tsv.gz	ENSG00000212694	12	122792670	T	C	chr12_122792670_T_C	43	0.124352	0.2213	0.185853	0.151425	SNP	49	386	0.91321	ENSG00000212694	ENSG00000212694	NA	rs113956084
QTS000037	ftp://ftp.ebi.ac.uk/pub/databases/spot/eQTL/sumstats/QTS000037/QTD000604/QTD000604.all.tsv.gz	ENSG00000255398	12	122792670	T	C	chr12_122792670_T_C	43	0.124352	0.214737	-0.171072	0.1374	SNP	49	386	0.91321	ENSG00000255398	ENSG00000255398	NA	rs113956084
QTS000037	ftp://ftp.ebi.ac.uk/pub/databases/spot/eQTL/sumstats/QTS000037/QTD000604/QTD000604.all.tsv.gz	ENSG00000256092	12	122792670	T	C	chr12_122792670_T_C	43	0.124352	0.298887	0.167022	0.160313	SNP	49	386	0.91321	ENSG00000256092	ENSG00000256092	NA	rs113956084
QTS000037	ftp://ftp.ebi.ac.uk/pub/databases/spot/eQTL/sumstats/QTS000037/QTD000604/QTD000604.all.tsv.gz	ENSG00000257097	12	122792670	T	C	chr12_122792670_T_C	43	0.124352	0.0721984	0.290834	0.16081	SNP	49	386	0.91321	ENSG00000257097	ENSG00000257097	NA	rs113956084
QTS000037	ftp://ftp.ebi.ac.uk/pub/databases/spot/eQTL/sumstats/QTS000037/QTD000604/QTD000604.all.tsv.gz	ENSG00000280138	12	122792670	T	C	chr12_122792670_T_C	43	0.124352	0.793481	0.0377063	0.143816	SNP	49	386	0.91321	ENSG00000280138	ENSG00000280138	NA	rs113956084
QTS000037	ftp://ftp.ebi.ac.uk/pub/databases/spot/eQTL/sumstats/QTS000037/QTD000604/QTD000604.all.tsv.gz	ENSG00000033030	12	122793194	C	T	chr12_122793194_C_T	43	0.124352	0.953428	-0.00831862	0.142236	SNP	49	386	0.91243	ENSG00000033030	ENSG00000033030	NA	rs78935817
QTS000037	ftp://ftp.ebi.ac.uk/pub/databases/spot/eQTL/sumstats/QTS000037/QTD000604/QTD000604.all.tsv.gz	ENSG00000051825	12	122793194	C	T	chr12_122793194_C_T	43	0.124352	0.402099	0.118061	0.14057	SNP	49	386	0.91243	ENSG00000051825	ENSG00000051825	NA	rs78935817
QTS000037	ftp://ftp.ebi.ac.uk/pub/databases/spot/eQTL/sumstats/QTS000037/QTD000604/QTD000604.all.tsv.gz	ENSG00000086598	12	122793194	C	T	chr12_122793194_C_T	43	0.124352	0.937618	-0.0114265	0.145795	SNP	49	386	0.91243	ENSG00000086598	ENSG00000086598	NA	rs78935817
QTS000037	ftp://ftp.ebi.ac.uk/pub/databases/spot/eQTL/sumstats/QTS000037/QTD000604/QTD000604.all.tsv.gz	ENSG00000090975	12	122793194	C	T	chr12_122793194_C_T	43	0.124352	0.176913	-0.204592	0.150916	SNP	49	386	0.91243	ENSG00000090975	ENSG00000090975	NA	rs78935817
QTS000037	ftp://ftp.ebi.ac.uk/pub/databases/spot/eQTL/sumstats/QTS000037/QTD000604/QTD000604.all.tsv.gz	ENSG00000110801	12	122793194	C	T	chr12_122793194_C_T	43	0.124352	0.0187817	0.296287	0.12494	SNP	49	386	0.91243	ENSG00000110801	ENSG00000110801	NA	rs78935817
QTS000037	ftp://ftp.ebi.ac.uk/pub/databases/spot/eQTL/sumstats/QTS000037/QTD000604/QTD000604.all.tsv.gz	ENSG00000110987	12	122793194	C	T	chr12_122793194_C_T	43	0.124352	0.981453	-0.00374012	0.160662	SNP	49	386	0.91243	ENSG00000110987	ENSG00000110987	NA	rs78935817
QTS000037	ftp://ftp.ebi.ac.uk/pub/databases/spot/eQTL/sumstats/QTS000037/QTD000604/QTD000604.all.tsv.gz	ENSG00000111011	12	122793194	C	T	chr12_122793194_C_T	43	0.124352	0.252839	-0.145441	0.126782	SNP	49	386	0.91243	ENSG00000111011	ENSG00000111011	NA	rs78935817
QTS000037	ftp://ftp.ebi.ac.uk/pub/databases/spot/eQTL/sumstats/QTS000037/QTD000604/QTD000604.all.tsv.gz	ENSG00000111328	12	122793194	C	T	chr12_122793194_C_T	43	0.124352	0.200568	0.182957	0.142416	SNP	49	386	0.91243	ENSG00000111328	ENSG00000111328	NA	rs78935817
QTS000037	ftp://ftp.ebi.ac.uk/pub/databases/spot/eQTL/sumstats/QTS000037/QTD000604/QTD000604.all.tsv.gz	ENSG00000111358	12	122793194	C	T	chr12_122793194_C_T	43	0.124352	0.184125	0.193536	0.145155	SNP	49	386	0.91243	ENSG00000111358	ENSG00000111358	NA	rs78935817
QTS000037	ftp://ftp.ebi.ac.uk/pub/databases/spot/eQTL/sumstats/QTS000037/QTD000604/QTD000604.all.tsv.gz	ENSG00000111361	12	122793194	C	T	chr12_122793194_C_T	43	0.124352	0.575259	-0.0757066	0.134864	SNP	49	386	0.91243	ENSG00000111361	ENSG00000111361	NA	rs78935817
QTS000037	ftp://ftp.ebi.ac.uk/pub/databases/spot/eQTL/sumstats/QTS000037/QTD000604/QTD000604.all.tsv.gz	ENSG00000111364	12	122793194	C	T	chr12_122793194_C_T	43	0.124352	0.516347	0.0902686	0.138815	SNP	49	386	0.91243	ENSG00000111364	ENSG00000111364	NA	rs78935817
QTS000037	ftp://ftp.ebi.ac.uk/pub/databases/spot/eQTL/sumstats/QTS000037/QTD000604/QTD000604.all.tsv.gz	ENSG00000130779	12	122793194	C	T	chr12_122793194_C_T	43	0.124352	0.528861	0.0606481	0.0961179	SNP	49	386	0.91243	ENSG00000130779	ENSG00000130779	NA	rs78935817
QTS000037	ftp://ftp.ebi.ac.uk/pub/databases/spot/eQTL/sumstats/QTS000037/QTD000604/QTD000604.all.tsv.gz	ENSG00000130921	12	122793194	C	T	chr12_122793194_C_T	43	0.124352	0.879	-0.0234286	0.153676	SNP	49	386	0.91243	ENSG00000130921	ENSG00000130921	NA	rs78935817
QTS000037	ftp://ftp.ebi.ac.uk/pub/databases/spot/eQTL/sumstats/QTS000037/QTD000604/QTD000604.all.tsv.gz	ENSG00000139697	12	122793194	C	T	chr12_122793194_C_T	43	0.124352	0.28062	0.130751	0.12082	SNP	49	386	0.91243	ENSG00000139697	ENSG00000139697	NA	rs78935817
QTS000037	ftp://ftp.ebi.ac.uk/pub/databases/spot/eQTL/sumstats/QTS000037/QTD000604/QTD000604.all.tsv.gz	ENSG00000139718	12	122793194	C	T	chr12_122793194_C_T	43	0.124352	0.680165	-0.0609849	0.147695	SNP	49	386	0.91243	ENSG00000139718	ENSG00000139718	NA	rs78935817
QTS000037	ftp://ftp.ebi.ac.uk/pub/databases/spot/eQTL/sumstats/QTS000037/QTD000604/QTD000604.all.tsv.gz	ENSG00000139719	12	122793194	C	T	chr12_122793194_C_T	43	0.124352	0.619048	-0.0729437	0.146454	SNP	49	386	0.91243	ENSG00000139719	ENSG00000139719	NA	rs78935817
QTS000037	ftp://ftp.ebi.ac.uk/pub/databases/spot/eQTL/sumstats/QTS000037/QTD000604/QTD000604.all.tsv.gz	ENSG00000139722	12	122793194	C	T	chr12_122793194_C_T	43	0.124352	0.402045	0.118846	0.141489	SNP	49	386	0.91243	ENSG00000139722	ENSG00000139722	NA	rs78935817
QTS000037	ftp://ftp.ebi.ac.uk/pub/databases/spot/eQTL/sumstats/QTS000037/QTD000604/QTD000604.all.tsv.gz	ENSG00000139725	12	122793194	C	T	chr12_122793194_C_T	43	0.124352	0.307194	0.137692	0.134458	SNP	49	386	0.91243	ENSG00000139725	ENSG00000139725	NA	rs78935817
QTS000037	ftp://ftp.ebi.ac.uk/pub/databases/spot/eQTL/sumstats/QTS000037/QTD000604/QTD000604.all.tsv.gz	ENSG00000139726	12	122793194	C	T	chr12_122793194_C_T	43	0.124352	0.114121	-0.205054	0.129152	SNP	49	386	0.91243	ENSG00000139726	ENSG00000139726	NA	rs78935817
QTS000037	ftp://ftp.ebi.ac.uk/pub/databases/spot/eQTL/sumstats/QTS000037/QTD000604/QTD000604.all.tsv.gz	ENSG00000150977	12	122793194	C	T	chr12_122793194_C_T	43	0.124352	0.788303	-0.0273096	0.101554	SNP	49	386	0.91243	ENSG00000150977	ENSG00000150977	NA	rs78935817
QTS000037	ftp://ftp.ebi.ac.uk/pub/databases/spot/eQTL/sumstats/QTS000037/QTD000604/QTD000604.all.tsv.gz	ENSG00000158023	12	122793194	C	T	chr12_122793194_C_T	43	0.124352	0.864685	0.0243894	0.142913	SNP	49	386	0.91243	ENSG00000158023	ENSG00000158023	NA	rs78935817
QTS000037	ftp://ftp.ebi.ac.uk/pub/databases/spot/eQTL/sumstats/QTS000037/QTD000604/QTD000604.all.tsv.gz	ENSG00000175727	12	122793194	C	T	chr12_122793194_C_T	43	0.124352	0.881092	-0.0194985	0.130165	SNP	49	386	0.91243	ENSG00000175727	ENSG00000175727	NA	rs78935817
QTS000037	ftp://ftp.ebi.ac.uk/pub/databases/spot/eQTL/sumstats/QTS000037/QTD000604/QTD000604.all.tsv.gz	ENSG00000182196	12	122793194	C	T	chr12_122793194_C_T	43	0.124352	0.85896	0.0221201	0.124302	SNP	49	386	0.91243	ENSG00000182196	ENSG00000182196	NA	rs78935817
QTS000037	ftp://ftp.ebi.ac.uk/pub/databases/spot/eQTL/sumstats/QTS000037/QTD000604/QTD000604.all.tsv.gz	ENSG00000183955	12	122793194	C	T	chr12_122793194_C_T	43	0.124352	0.403684	-0.130834	0.156305	SNP	49	386	0.91243	ENSG00000183955	ENSG00000183955	NA	rs78935817
QTS000037	ftp://ftp.ebi.ac.uk/pub/databases/spot/eQTL/sumstats/QTS000037/QTD000604/QTD000604.all.tsv.gz	ENSG00000184209	12	122793194	C	T	chr12_122793194_C_T	43	0.124352	0.477858	0.101218	0.142311	SNP	49	386	0.91243	ENSG00000184209	ENSG00000184209	NA	rs78935817
QTS000037	ftp://ftp.ebi.ac.uk/pub/databases/spot/eQTL/sumstats/QTS000037/QTD000604/QTD000604.all.tsv.gz	ENSG00000184445	12	122793194	C	T	chr12_122793194_C_T	43	0.124352	0.952944	-0.00987255	0.167069	SNP	49	386	0.91243	ENSG00000184445	ENSG00000184445	NA	rs78935817
QTS000037	ftp://ftp.ebi.ac.uk/pub/databases/spot/eQTL/sumstats/QTS000037/QTD000604/QTD000604.all.tsv.gz	ENSG00000185344	12	122793194	C	T	chr12_122793194_C_T	43	0.124352	0.24672	0.173974	0.1497	SNP	49	386	0.91243	ENSG00000185344	ENSG00000185344	NA	rs78935817
QTS000037	ftp://ftp.ebi.ac.uk/pub/databases/spot/eQTL/sumstats/QTS000037/QTD000604/QTD000604.all.tsv.gz	ENSG00000212694	12	122793194	C	T	chr12_122793194_C_T	43	0.124352	0.221591	0.185748	0.151435	SNP	49	386	0.91243	ENSG00000212694	ENSG00000212694	NA	rs78935817
QTS000037	ftp://ftp.ebi.ac.uk/pub/databases/spot/eQTL/sumstats/QTS000037/QTD000604/QTD000604.all.tsv.gz	ENSG00000255398	12	122793194	C	T	chr12_122793194_C_T	43	0.124352	0.215211	-0.170907	0.13741	SNP	49	386	0.91243	ENSG00000255398	ENSG00000255398	NA	rs78935817
QTS000037	ftp://ftp.ebi.ac.uk/pub/databases/spot/eQTL/sumstats/QTS000037/QTD000604/QTD000604.all.tsv.gz	ENSG00000256092	12	122793194	C	T	chr12_122793194_C_T	43	0.124352	0.298757	0.167077	0.160323	SNP	49	386	0.91243	ENSG00000256092	ENSG00000256092	NA	rs78935817
QTS000037	ftp://ftp.ebi.ac.uk/pub/databases/spot/eQTL/sumstats/QTS000037/QTD000604/QTD000604.all.tsv.gz	ENSG00000257097	12	122793194	C	T	chr12_122793194_C_T	43	0.124352	0.072135	0.290916	0.160819	SNP	49	386	0.91243	ENSG00000257097	ENSG00000257097	NA	rs78935817
QTS000037	ftp://ftp.ebi.ac.uk/pub/databases/spot/eQTL/sumstats/QTS000037/QTD000604/QTD000604.all.tsv.gz	ENSG00000280138	12	122793194	C	T	chr12_122793194_C_T	43	0.124352	0.793945	0.0376219	0.143825	SNP	49	386	0.91243	ENSG00000280138	ENSG00000280138	NA	rs78935817
QTS000037	ftp://ftp.ebi.ac.uk/pub/databases/spot/eQTL/sumstats/QTS000037/QTD000604/QTD000604.all.tsv.gz	ENSG00000033030	12	122793418	A	C	chr12_122793418_A_C	43	0.124352	0.953315	-0.00833831	0.142228	SNP	49	386	0.91321	ENSG00000033030	ENSG00000033030	NA	rs80023119
QTS000037	ftp://ftp.ebi.ac.uk/pub/databases/spot/eQTL/sumstats/QTS000037/QTD000604/QTD000604.all.tsv.gz	ENSG00000051825	12	122793418	A	C	chr12_122793418_A_C	43	0.124352	0.401437	0.11822	0.140561	SNP	49	386	0.91321	ENSG00000051825	ENSG00000051825	NA	rs80023119
QTS000037	ftp://ftp.ebi.ac.uk/pub/databases/spot/eQTL/sumstats/QTS000037/QTD000604/QTD000604.all.tsv.gz	ENSG00000086598	12	122793418	A	C	chr12_122793418_A_C	43	0.124352	0.937627	-0.0114242	0.145786	SNP	49	386	0.91321	ENSG00000086598	ENSG00000086598	NA	rs80023119
QTS000037	ftp://ftp.ebi.ac.uk/pub/databases/spot/eQTL/sumstats/QTS000037/QTD000604/QTD000604.all.tsv.gz	ENSG00000090975	12	122793418	A	C	chr12_122793418_A_C	43	0.124352	0.176583	-0.204734	0.150905	SNP	49	386	0.91321	ENSG00000090975	ENSG00000090975	NA	rs80023119
QTS000037	ftp://ftp.ebi.ac.uk/pub/databases/spot/eQTL/sumstats/QTS000037/QTD000604/QTD000604.all.tsv.gz	ENSG00000110801	12	122793418	A	C	chr12_122793418_A_C	43	0.124352	0.0189013	0.295975	0.124937	SNP	49	386	0.91321	ENSG00000110801	ENSG00000110801	NA	rs80023119
QTS000037	ftp://ftp.ebi.ac.uk/pub/databases/spot/eQTL/sumstats/QTS000037/QTD000604/QTD000604.all.tsv.gz	ENSG00000110987	12	122793418	A	C	chr12_122793418_A_C	43	0.124352	0.982499	-0.00352895	0.160653	SNP	49	386	0.91321	ENSG00000110987	ENSG00000110987	NA	rs80023119
QTS000037	ftp://ftp.ebi.ac.uk/pub/databases/spot/eQTL/sumstats/QTS000037/QTD000604/QTD000604.all.tsv.gz	ENSG00000111011	12	122793418	A	C	chr12_122793418_A_C	43	0.124352	0.252157	-0.145641	0.126773	SNP	49	386	0.91321	ENSG00000111011	ENSG00000111011	NA	rs80023119
QTS000037	ftp://ftp.ebi.ac.uk/pub/databases/spot/eQTL/sumstats/QTS000037/QTD000604/QTD000604.all.tsv.gz	ENSG00000111328	12	122793418	A	C	chr12_122793418_A_C	43	0.124352	0.201177	0.1827	0.142409	SNP	49	386	0.91321	ENSG00000111328	ENSG00000111328	NA	rs80023119
QTS000037	ftp://ftp.ebi.ac.uk/pub/databases/spot/eQTL/sumstats/QTS000037/QTD000604/QTD000604.all.tsv.gz	ENSG00000111358	12	122793418	A	C	chr12_122793418_A_C	43	0.124352	0.184553	0.193337	0.145148	SNP	49	386	0.91321	ENSG00000111358	ENSG00000111358	NA	rs80023119
QTS000037	ftp://ftp.ebi.ac.uk/pub/databases/spot/eQTL/sumstats/QTS000037/QTD000604/QTD000604.all.tsv.gz	ENSG00000111361	12	122793418	A	C	chr12_122793418_A_C	43	0.124352	0.573583	-0.0760339	0.134855	SNP	49	386	0.91321	ENSG00000111361	ENSG00000111361	NA	rs80023119
QTS000037	ftp://ftp.ebi.ac.uk/pub/databases/spot/eQTL/sumstats/QTS000037/QTD000604/QTD000604.all.tsv.gz	ENSG00000111364	12	122793418	A	C	chr12_122793418_A_C	43	0.124352	0.516543	0.0902208	0.138807	SNP	49	386	0.91321	ENSG00000111364	ENSG00000111364	NA	rs80023119
QTS000037	ftp://ftp.ebi.ac.uk/pub/databases/spot/eQTL/sumstats/QTS000037/QTD000604/QTD000604.all.tsv.gz	ENSG00000130779	12	122793418	A	C	chr12_122793418_A_C	43	0.124352	0.528111	0.0607546	0.0961116	SNP	49	386	0.91321	ENSG00000130779	ENSG00000130779	NA	rs80023119
QTS000037	ftp://ftp.ebi.ac.uk/pub/databases/spot/eQTL/sumstats/QTS000037/QTD000604/QTD000604.all.tsv.gz	ENSG00000130921	12	122793418	A	C	chr12_122793418_A_C	43	0.124352	0.878775	-0.0234712	0.153667	SNP	49	386	0.91321	ENSG00000130921	ENSG00000130921	NA	rs80023119
QTS000037	ftp://ftp.ebi.ac.uk/pub/databases/spot/eQTL/sumstats/QTS000037/QTD000604/QTD000604.all.tsv.gz	ENSG00000139697	12	122793418	A	C	chr12_122793418_A_C	43	0.124352	0.280352	0.130816	0.120812	SNP	49	386	0.91321	ENSG00000139697	ENSG00000139697	NA	rs80023119
QTS000037	ftp://ftp.ebi.ac.uk/pub/databases/spot/eQTL/sumstats/QTS000037/QTD000604/QTD000604.all.tsv.gz	ENSG00000139718	12	122793418	A	C	chr12_122793418_A_C	43	0.124352	0.681806	-0.0606502	0.147686	SNP	49	386	0.91321	ENSG00000139718	ENSG00000139718	NA	rs80023119
QTS000037	ftp://ftp.ebi.ac.uk/pub/databases/spot/eQTL/sumstats/QTS000037/QTD000604/QTD000604.all.tsv.gz	ENSG00000139719	12	122793418	A	C	chr12_122793418_A_C	43	0.124352	0.619421	-0.0728618	0.146445	SNP	49	386	0.91321	ENSG00000139719	ENSG00000139719	NA	rs80023119
QTS000037	ftp://ftp.ebi.ac.uk/pub/databases/spot/eQTL/sumstats/QTS000037/QTD000604/QTD000604.all.tsv.gz	ENSG00000139722	12	122793418	A	C	chr12_122793418_A_C	43	0.124352	0.401983	0.118855	0.14148	SNP	49	386	0.91321	ENSG00000139722	ENSG00000139722	NA	rs80023119
QTS000037	ftp://ftp.ebi.ac.uk/pub/databases/spot/eQTL/sumstats/QTS000037/QTD000604/QTD000604.all.tsv.gz	ENSG00000139725	12	122793418	A	C	chr12_122793418_A_C	43	0.124352	0.306822	0.137789	0.134449	SNP	49	386	0.91321	ENSG00000139725	ENSG00000139725	NA	rs80023119
QTS000037	ftp://ftp.ebi.ac.uk/pub/databases/spot/eQTL/sumstats/QTS000037/QTD000604/QTD000604.all.tsv.gz	ENSG00000139726	12	122793418	A	C	chr12_122793418_A_C	43	0.124352	0.113839	-0.205201	0.129143	SNP	49	386	0.91321	ENSG00000139726	ENSG00000139726	NA	rs80023119
QTS000037	ftp://ftp.ebi.ac.uk/pub/databases/spot/eQTL/sumstats/QTS000037/QTD000604/QTD000604.all.tsv.gz	ENSG00000150977	12	122793418	A	C	chr12_122793418_A_C	43	0.124352	0.788792	-0.0272434	0.101548	SNP	49	386	0.91321	ENSG00000150977	ENSG00000150977	NA	rs80023119
QTS000037	ftp://ftp.ebi.ac.uk/pub/databases/spot/eQTL/sumstats/QTS000037/QTD000604/QTD000604.all.tsv.gz	ENSG00000158023	12	122793418	A	C	chr12_122793418_A_C	43	0.124352	0.866051	0.0241394	0.142905	SNP	49	386	0.91321	ENSG00000158023	ENSG00000158023	NA	rs80023119
QTS000037	ftp://ftp.ebi.ac.uk/pub/databases/spot/eQTL/sumstats/QTS000037/QTD000604/QTD000604.all.tsv.gz	ENSG00000175727	12	122793418	A	C	chr12_122793418_A_C	43	0.124352	0.882008	-0.019346	0.130157	SNP	49	386	0.91321	ENSG00000175727	ENSG00000175727	NA	rs80023119
QTS000037	ftp://ftp.ebi.ac.uk/pub/databases/spot/eQTL/sumstats/QTS000037/QTD000604/QTD000604.all.tsv.gz	ENSG00000182196	12	122793418	A	C	chr12_122793418_A_C	43	0.124352	0.861199	0.021764	0.124295	SNP	49	386	0.91321	ENSG00000182196	ENSG00000182196	NA	rs80023119
QTS000037	ftp://ftp.ebi.ac.uk/pub/databases/spot/eQTL/sumstats/QTS000037/QTD000604/QTD000604.all.tsv.gz	ENSG00000183955	12	122793418	A	C	chr12_122793418_A_C	43	0.124352	0.404195	-0.130684	0.156296	SNP	49	386	0.91321	ENSG00000183955	ENSG00000183955	NA	rs80023119
QTS000037	ftp://ftp.ebi.ac.uk/pub/databases/spot/eQTL/sumstats/QTS000037/QTD000604/QTD000604.all.tsv.gz	ENSG00000184209	12	122793418	A	C	chr12_122793418_A_C	43	0.124352	0.476892	0.101434	0.142302	SNP	49	386	0.91321	ENSG00000184209	ENSG00000184209	NA	rs80023119
QTS000037	ftp://ftp.ebi.ac.uk/pub/databases/spot/eQTL/sumstats/QTS000037/QTD000604/QTD000604.all.tsv.gz	ENSG00000184445	12	122793418	A	C	chr12_122793418_A_C	43	0.124352	0.95256	-0.00995266	0.167059	SNP	49	386	0.91321	ENSG00000184445	ENSG00000184445	NA	rs80023119
QTS000037	ftp://ftp.ebi.ac.uk/pub/databases/spot/eQTL/sumstats/QTS000037/QTD000604/QTD000604.all.tsv.gz	ENSG00000185344	12	122793418	A	C	chr12_122793418_A_C	43	0.124352	0.246416	0.174075	0.14969	SNP	49	386	0.91321	ENSG00000185344	ENSG00000185344	NA	rs80023119
QTS000037	ftp://ftp.ebi.ac.uk/pub/databases/spot/eQTL/sumstats/QTS000037/QTD000604/QTD000604.all.tsv.gz	ENSG00000212694	12	122793418	A	C	chr12_122793418_A_C	43	0.124352	0.2213	0.185853	0.151425	SNP	49	386	0.91321	ENSG00000212694	ENSG00000212694	NA	rs80023119
QTS000037	ftp://ftp.ebi.ac.uk/pub/databases/spot/eQTL/sumstats/QTS000037/QTD000604/QTD000604.all.tsv.gz	ENSG00000255398	12	122793418	A	C	chr12_122793418_A_C	43	0.124352	0.214737	-0.171072	0.1374	SNP	49	386	0.91321	ENSG00000255398	ENSG00000255398	NA	rs80023119
QTS000037	ftp://ftp.ebi.ac.uk/pub/databases/spot/eQTL/sumstats/QTS000037/QTD000604/QTD000604.all.tsv.gz	ENSG00000256092	12	122793418	A	C	chr12_122793418_A_C	43	0.124352	0.298887	0.167022	0.160313	SNP	49	386	0.91321	ENSG00000256092	ENSG00000256092	NA	rs80023119
QTS000037	ftp://ftp.ebi.ac.uk/pub/databases/spot/eQTL/sumstats/QTS000037/QTD000604/QTD000604.all.tsv.gz	ENSG00000257097	12	122793418	A	C	chr12_122793418_A_C	43	0.124352	0.0721984	0.290834	0.16081	SNP	49	386	0.91321	ENSG00000257097	ENSG00000257097	NA	rs80023119
QTS000037	ftp://ftp.ebi.ac.uk/pub/databases/spot/eQTL/sumstats/QTS000037/QTD000604/QTD000604.all.tsv.gz	ENSG00000280138	12	122793418	A	C	chr12_122793418_A_C	43	0.124352	0.793481	0.0377063	0.143816	SNP	49	386	0.91321	ENSG00000280138	ENSG00000280138	NA	rs80023119
QTS000037	ftp://ftp.ebi.ac.uk/pub/databases/spot/eQTL/sumstats/QTS000037/QTD000604/QTD000604.all.tsv.gz	ENSG00000033030	12	122793913	A	T	chr12_122793913_A_T	43	0.124352	0.953315	-0.00833831	0.142228	SNP	49	386	0.91321	ENSG00000033030	ENSG00000033030	NA	rs79426485
QTS000037	ftp://ftp.ebi.ac.uk/pub/databases/spot/eQTL/sumstats/QTS000037/QTD000604/QTD000604.all.tsv.gz	ENSG00000051825	12	122793913	A	T	chr12_122793913_A_T	43	0.124352	0.401437	0.11822	0.140561	SNP	49	386	0.91321	ENSG00000051825	ENSG00000051825	NA	rs79426485
QTS000037	ftp://ftp.ebi.ac.uk/pub/databases/spot/eQTL/sumstats/QTS000037/QTD000604/QTD000604.all.tsv.gz	ENSG00000086598	12	122793913	A	T	chr12_122793913_A_T	43	0.124352	0.937627	-0.0114242	0.145786	SNP	49	386	0.91321	ENSG00000086598	ENSG00000086598	NA	rs79426485
QTS000037	ftp://ftp.ebi.ac.uk/pub/databases/spot/eQTL/sumstats/QTS000037/QTD000604/QTD000604.all.tsv.gz	ENSG00000090975	12	122793913	A	T	chr12_122793913_A_T	43	0.124352	0.176583	-0.204734	0.150905	SNP	49	386	0.91321	ENSG00000090975	ENSG00000090975	NA	rs79426485
QTS000037	ftp://ftp.ebi.ac.uk/pub/databases/spot/eQTL/sumstats/QTS000037/QTD000604/QTD000604.all.tsv.gz	ENSG00000110801	12	122793913	A	T	chr12_122793913_A_T	43	0.124352	0.0189013	0.295975	0.124937	SNP	49	386	0.91321	ENSG00000110801	ENSG00000110801	NA	rs79426485
QTS000037	ftp://ftp.ebi.ac.uk/pub/databases/spot/eQTL/sumstats/QTS000037/QTD000604/QTD000604.all.tsv.gz	ENSG00000110987	12	122793913	A	T	chr12_122793913_A_T	43	0.124352	0.982499	-0.00352895	0.160653	SNP	49	386	0.91321	ENSG00000110987	ENSG00000110987	NA	rs79426485
QTS000037	ftp://ftp.ebi.ac.uk/pub/databases/spot/eQTL/sumstats/QTS000037/QTD000604/QTD000604.all.tsv.gz	ENSG00000111011	12	122793913	A	T	chr12_122793913_A_T	43	0.124352	0.252157	-0.145641	0.126773	SNP	49	386	0.91321	ENSG00000111011	ENSG00000111011	NA	rs79426485
QTS000037	ftp://ftp.ebi.ac.uk/pub/databases/spot/eQTL/sumstats/QTS000037/QTD000604/QTD000604.all.tsv.gz	ENSG00000111328	12	122793913	A	T	chr12_122793913_A_T	43	0.124352	0.201177	0.1827	0.142409	SNP	49	386	0.91321	ENSG00000111328	ENSG00000111328	NA	rs79426485
QTS000037	ftp://ftp.ebi.ac.uk/pub/databases/spot/eQTL/sumstats/QTS000037/QTD000604/QTD000604.all.tsv.gz	ENSG00000111358	12	122793913	A	T	chr12_122793913_A_T	43	0.124352	0.184553	0.193337	0.145148	SNP	49	386	0.91321	ENSG00000111358	ENSG00000111358	NA	rs79426485
QTS000037	ftp://ftp.ebi.ac.uk/pub/databases/spot/eQTL/sumstats/QTS000037/QTD000604/QTD000604.all.tsv.gz	ENSG00000111361	12	122793913	A	T	chr12_122793913_A_T	43	0.124352	0.573583	-0.0760339	0.134855	SNP	49	386	0.91321	ENSG00000111361	ENSG00000111361	NA	rs79426485
QTS000037	ftp://ftp.ebi.ac.uk/pub/databases/spot/eQTL/sumstats/QTS000037/QTD000604/QTD000604.all.tsv.gz	ENSG00000111364	12	122793913	A	T	chr12_122793913_A_T	43	0.124352	0.516543	0.0902208	0.138807	SNP	49	386	0.91321	ENSG00000111364	ENSG00000111364	NA	rs79426485
QTS000037	ftp://ftp.ebi.ac.uk/pub/databases/spot/eQTL/sumstats/QTS000037/QTD000604/QTD000604.all.tsv.gz	ENSG00000130779	12	122793913	A	T	chr12_122793913_A_T	43	0.124352	0.528111	0.0607546	0.0961116	SNP	49	386	0.91321	ENSG00000130779	ENSG00000130779	NA	rs79426485
QTS000037	ftp://ftp.ebi.ac.uk/pub/databases/spot/eQTL/sumstats/QTS000037/QTD000604/QTD000604.all.tsv.gz	ENSG00000130921	12	122793913	A	T	chr12_122793913_A_T	43	0.124352	0.878775	-0.0234712	0.153667	SNP	49	386	0.91321	ENSG00000130921	ENSG00000130921	NA	rs79426485
QTS000037	ftp://ftp.ebi.ac.uk/pub/databases/spot/eQTL/sumstats/QTS000037/QTD000604/QTD000604.all.tsv.gz	ENSG00000139697	12	122793913	A	T	chr12_122793913_A_T	43	0.124352	0.280352	0.130816	0.120812	SNP	49	386	0.91321	ENSG00000139697	ENSG00000139697	NA	rs79426485
QTS000037	ftp://ftp.ebi.ac.uk/pub/databases/spot/eQTL/sumstats/QTS000037/QTD000604/QTD000604.all.tsv.gz	ENSG00000139718	12	122793913	A	T	chr12_122793913_A_T	43	0.124352	0.681806	-0.0606502	0.147686	SNP	49	386	0.91321	ENSG00000139718	ENSG00000139718	NA	rs79426485
QTS000037	ftp://ftp.ebi.ac.uk/pub/databases/spot/eQTL/sumstats/QTS000037/QTD000604/QTD000604.all.tsv.gz	ENSG00000139719	12	122793913	A	T	chr12_122793913_A_T	43	0.124352	0.619421	-0.0728618	0.146445	SNP	49	386	0.91321	ENSG00000139719	ENSG00000139719	NA	rs79426485
QTS000037	ftp://ftp.ebi.ac.uk/pub/databases/spot/eQTL/sumstats/QTS000037/QTD000604/QTD000604.all.tsv.gz	ENSG00000139722	12	122793913	A	T	chr12_122793913_A_T	43	0.124352	0.401983	0.118855	0.14148	SNP	49	386	0.91321	ENSG00000139722	ENSG00000139722	NA	rs79426485
QTS000037	ftp://ftp.ebi.ac.uk/pub/databases/spot/eQTL/sumstats/QTS000037/QTD000604/QTD000604.all.tsv.gz	ENSG00000139725	12	122793913	A	T	chr12_122793913_A_T	43	0.124352	0.306822	0.137789	0.134449	SNP	49	386	0.91321	ENSG00000139725	ENSG00000139725	NA	rs79426485
QTS000037	ftp://ftp.ebi.ac.uk/pub/databases/spot/eQTL/sumstats/QTS000037/QTD000604/QTD000604.all.tsv.gz	ENSG00000139726	12	122793913	A	T	chr12_122793913_A_T	43	0.124352	0.113839	-0.205201	0.129143	SNP	49	386	0.91321	ENSG00000139726	ENSG00000139726	NA	rs79426485
QTS000037	ftp://ftp.ebi.ac.uk/pub/databases/spot/eQTL/sumstats/QTS000037/QTD000604/QTD000604.all.tsv.gz	ENSG00000150977	12	122793913	A	T	chr12_122793913_A_T	43	0.124352	0.788792	-0.0272434	0.101548	SNP	49	386	0.91321	ENSG00000150977	ENSG00000150977	NA	rs79426485
QTS000037	ftp://ftp.ebi.ac.uk/pub/databases/spot/eQTL/sumstats/QTS000037/QTD000604/QTD000604.all.tsv.gz	ENSG00000158023	12	122793913	A	T	chr12_122793913_A_T	43	0.124352	0.866051	0.0241394	0.142905	SNP	49	386	0.91321	ENSG00000158023	ENSG00000158023	NA	rs79426485
QTS000037	ftp://ftp.ebi.ac.uk/pub/databases/spot/eQTL/sumstats/QTS000037/QTD000604/QTD000604.all.tsv.gz	ENSG00000175727	12	122793913	A	T	chr12_122793913_A_T	43	0.124352	0.882008	-0.019346	0.130157	SNP	49	386	0.91321	ENSG00000175727	ENSG00000175727	NA	rs79426485
QTS000037	ftp://ftp.ebi.ac.uk/pub/databases/spot/eQTL/sumstats/QTS000037/QTD000604/QTD000604.all.tsv.gz	ENSG00000182196	12	122793913	A	T	chr12_122793913_A_T	43	0.124352	0.861199	0.021764	0.124295	SNP	49	386	0.91321	ENSG00000182196	ENSG00000182196	NA	rs79426485
QTS000037	ftp://ftp.ebi.ac.uk/pub/databases/spot/eQTL/sumstats/QTS000037/QTD000604/QTD000604.all.tsv.gz	ENSG00000183955	12	122793913	A	T	chr12_122793913_A_T	43	0.124352	0.404195	-0.130684	0.156296	SNP	49	386	0.91321	ENSG00000183955	ENSG00000183955	NA	rs79426485
QTS000037	ftp://ftp.ebi.ac.uk/pub/databases/spot/eQTL/sumstats/QTS000037/QTD000604/QTD000604.all.tsv.gz	ENSG00000184209	12	122793913	A	T	chr12_122793913_A_T	43	0.124352	0.476892	0.101434	0.142302	SNP	49	386	0.91321	ENSG00000184209	ENSG00000184209	NA	rs79426485
QTS000037	ftp://ftp.ebi.ac.uk/pub/databases/spot/eQTL/sumstats/QTS000037/QTD000604/QTD000604.all.tsv.gz	ENSG00000184445	12	122793913	A	T	chr12_122793913_A_T	43	0.124352	0.95256	-0.00995266	0.167059	SNP	49	386	0.91321	ENSG00000184445	ENSG00000184445	NA	rs79426485
QTS000037	ftp://ftp.ebi.ac.uk/pub/databases/spot/eQTL/sumstats/QTS000037/QTD000604/QTD000604.all.tsv.gz	ENSG00000185344	12	122793913	A	T	chr12_122793913_A_T	43	0.124352	0.246416	0.174075	0.14969	SNP	49	386	0.91321	ENSG00000185344	ENSG00000185344	NA	rs79426485
QTS000037	ftp://ftp.ebi.ac.uk/pub/databases/spot/eQTL/sumstats/QTS000037/QTD000604/QTD000604.all.tsv.gz	ENSG00000212694	12	122793913	A	T	chr12_122793913_A_T	43	0.124352	0.2213	0.185853	0.151425	SNP	49	386	0.91321	ENSG00000212694	ENSG00000212694	NA	rs79426485
QTS000037	ftp://ftp.ebi.ac.uk/pub/databases/spot/eQTL/sumstats/QTS000037/QTD000604/QTD000604.all.tsv.gz	ENSG00000255398	12	122793913	A	T	chr12_122793913_A_T	43	0.124352	0.214737	-0.171072	0.1374	SNP	49	386	0.91321	ENSG00000255398	ENSG00000255398	NA	rs79426485
QTS000037	ftp://ftp.ebi.ac.uk/pub/databases/spot/eQTL/sumstats/QTS000037/QTD000604/QTD000604.all.tsv.gz	ENSG00000256092	12	122793913	A	T	chr12_122793913_A_T	43	0.124352	0.298887	0.167022	0.160313	SNP	49	386	0.91321	ENSG00000256092	ENSG00000256092	NA	rs79426485
QTS000037	ftp://ftp.ebi.ac.uk/pub/databases/spot/eQTL/sumstats/QTS000037/QTD000604/QTD000604.all.tsv.gz	ENSG00000257097	12	122793913	A	T	chr12_122793913_A_T	43	0.124352	0.0721984	0.290834	0.16081	SNP	49	386	0.91321	ENSG00000257097	ENSG00000257097	NA	rs79426485
QTS000037	ftp://ftp.ebi.ac.uk/pub/databases/spot/eQTL/sumstats/QTS000037/QTD000604/QTD000604.all.tsv.gz	ENSG00000280138	12	122793913	A	T	chr12_122793913_A_T	43	0.124352	0.793481	0.0377063	0.143816	SNP	49	386	0.91321	ENSG00000280138	ENSG00000280138	NA	rs79426485
QTS000037	ftp://ftp.ebi.ac.uk/pub/databases/spot/eQTL/sumstats/QTS000037/QTD000604/QTD000604.all.tsv.gz	ENSG00000033030	12	122794611	A	G	chr12_122794611_A_G	20	0.0518135	0.488207	-0.148324	0.213539	SNP	366	386	0.57565	ENSG00000033030	ENSG00000033030	NA	rs2649895
QTS000037	ftp://ftp.ebi.ac.uk/pub/databases/spot/eQTL/sumstats/QTS000037/QTD000604/QTD000604.all.tsv.gz	ENSG00000051825	12	122794611	A	G	chr12_122794611_A_G	20	0.0518135	0.392286	-0.181203	0.211302	SNP	366	386	0.57565	ENSG00000051825	ENSG00000051825	NA	rs2649895
QTS000037	ftp://ftp.ebi.ac.uk/pub/databases/spot/eQTL/sumstats/QTS000037/QTD000604/QTD000604.all.tsv.gz	ENSG00000086598	12	122794611	A	G	chr12_122794611_A_G	20	0.0518135	0.0870594	-0.374029	0.217388	SNP	366	386	0.57565	ENSG00000086598	ENSG00000086598	NA	rs2649895
QTS000037	ftp://ftp.ebi.ac.uk/pub/databases/spot/eQTL/sumstats/QTS000037/QTD000604/QTD000604.all.tsv.gz	ENSG00000090975	12	122794611	A	G	chr12_122794611_A_G	20	0.0518135	0.550192	0.136367	0.227807	SNP	366	386	0.57565	ENSG00000090975	ENSG00000090975	NA	rs2649895
QTS000037	ftp://ftp.ebi.ac.uk/pub/databases/spot/eQTL/sumstats/QTS000037/QTD000604/QTD000604.all.tsv.gz	ENSG00000110801	12	122794611	A	G	chr12_122794611_A_G	20	0.0518135	0.407324	-0.158127	0.190385	SNP	366	386	0.57565	ENSG00000110801	ENSG00000110801	NA	rs2649895
QTS000037	ftp://ftp.ebi.ac.uk/pub/databases/spot/eQTL/sumstats/QTS000037/QTD000604/QTD000604.all.tsv.gz	ENSG00000110987	12	122794611	A	G	chr12_122794611_A_G	20	0.0518135	0.184364	-0.320267	0.240336	SNP	366	386	0.57565	ENSG00000110987	ENSG00000110987	NA	rs2649895
QTS000037	ftp://ftp.ebi.ac.uk/pub/databases/spot/eQTL/sumstats/QTS000037/QTD000604/QTD000604.all.tsv.gz	ENSG00000111011	12	122794611	A	G	chr12_122794611_A_G	20	0.0518135	0.535767	-0.118555	0.191086	SNP	366	386	0.57565	ENSG00000111011	ENSG00000111011	NA	rs2649895
QTS000037	ftp://ftp.ebi.ac.uk/pub/databases/spot/eQTL/sumstats/QTS000037/QTD000604/QTD000604.all.tsv.gz	ENSG00000111328	12	122794611	A	G	chr12_122794611_A_G	20	0.0518135	0.964814	0.0095012	0.215078	SNP	366	386	0.57565	ENSG00000111328	ENSG00000111328	NA	rs2649895
QTS000037	ftp://ftp.ebi.ac.uk/pub/databases/spot/eQTL/sumstats/QTS000037/QTD000604/QTD000604.all.tsv.gz	ENSG00000111358	12	122794611	A	G	chr12_122794611_A_G	20	0.0518135	0.652471	-0.0988648	0.219169	SNP	366	386	0.57565	ENSG00000111358	ENSG00000111358	NA	rs2649895
QTS000037	ftp://ftp.ebi.ac.uk/pub/databases/spot/eQTL/sumstats/QTS000037/QTD000604/QTD000604.all.tsv.gz	ENSG00000111361	12	122794611	A	G	chr12_122794611_A_G	20	0.0518135	0.874027	0.0322161	0.202907	SNP	366	386	0.57565	ENSG00000111361	ENSG00000111361	NA	rs2649895
QTS000037	ftp://ftp.ebi.ac.uk/pub/databases/spot/eQTL/sumstats/QTS000037/QTD000604/QTD000604.all.tsv.gz	ENSG00000111364	12	122794611	A	G	chr12_122794611_A_G	20	0.0518135	0.537396	-0.128969	0.208706	SNP	366	386	0.57565	ENSG00000111364	ENSG00000111364	NA	rs2649895
QTS000037	ftp://ftp.ebi.ac.uk/pub/databases/spot/eQTL/sumstats/QTS000037/QTD000604/QTD000604.all.tsv.gz	ENSG00000130779	12	122794611	A	G	chr12_122794611_A_G	20	0.0518135	0.177105	-0.195019	0.143919	SNP	366	386	0.57565	ENSG00000130779	ENSG00000130779	NA	rs2649895
QTS000037	ftp://ftp.ebi.ac.uk/pub/databases/spot/eQTL/sumstats/QTS000037/QTD000604/QTD000604.all.tsv.gz	ENSG00000130921	12	122794611	A	G	chr12_122794611_A_G	20	0.0518135	0.793558	-0.0605396	0.230993	SNP	366	386	0.57565	ENSG00000130921	ENSG00000130921	NA	rs2649895
QTS000037	ftp://ftp.ebi.ac.uk/pub/databases/spot/eQTL/sumstats/QTS000037/QTD000604/QTD000604.all.tsv.gz	ENSG00000139697	12	122794611	A	G	chr12_122794611_A_G	20	0.0518135	0.36751	0.164252	0.181809	SNP	366	386	0.57565	ENSG00000139697	ENSG00000139697	NA	rs2649895
QTS000037	ftp://ftp.ebi.ac.uk/pub/databases/spot/eQTL/sumstats/QTS000037/QTD000604/QTD000604.all.tsv.gz	ENSG00000139718	12	122794611	A	G	chr12_122794611_A_G	20	0.0518135	0.394185	-0.189343	0.221685	SNP	366	386	0.57565	ENSG00000139718	ENSG00000139718	NA	rs2649895
QTS000037	ftp://ftp.ebi.ac.uk/pub/databases/spot/eQTL/sumstats/QTS000037/QTD000604/QTD000604.all.tsv.gz	ENSG00000139719	12	122794611	A	G	chr12_122794611_A_G	20	0.0518135	0.953137	-0.0129657	0.220315	SNP	366	386	0.57565	ENSG00000139719	ENSG00000139719	NA	rs2649895
QTS000037	ftp://ftp.ebi.ac.uk/pub/databases/spot/eQTL/sumstats/QTS000037/QTD000604/QTD000604.all.tsv.gz	ENSG00000139722	12	122794611	A	G	chr12_122794611_A_G	20	0.0518135	0.598465	-0.112344	0.212954	SNP	366	386	0.57565	ENSG00000139722	ENSG00000139722	NA	rs2649895
QTS000037	ftp://ftp.ebi.ac.uk/pub/databases/spot/eQTL/sumstats/QTS000037/QTD000604/QTD000604.all.tsv.gz	ENSG00000139725	12	122794611	A	G	chr12_122794611_A_G	20	0.0518135	0.853823	-0.0374005	0.202704	SNP	366	386	0.57565	ENSG00000139725	ENSG00000139725	NA	rs2649895
QTS000037	ftp://ftp.ebi.ac.uk/pub/databases/spot/eQTL/sumstats/QTS000037/QTD000604/QTD000604.all.tsv.gz	ENSG00000139726	12	122794611	A	G	chr12_122794611_A_G	20	0.0518135	0.0234056	-0.440634	0.192724	SNP	366	386	0.57565	ENSG00000139726	ENSG00000139726	NA	rs2649895
QTS000037	ftp://ftp.ebi.ac.uk/pub/databases/spot/eQTL/sumstats/QTS000037/QTD000604/QTD000604.all.tsv.gz	ENSG00000150977	12	122794611	A	G	chr12_122794611_A_G	20	0.0518135	0.845874	-0.0297221	0.152681	SNP	366	386	0.57565	ENSG00000150977	ENSG00000150977	NA	rs2649895
QTS000037	ftp://ftp.ebi.ac.uk/pub/databases/spot/eQTL/sumstats/QTS000037/QTD000604/QTD000604.all.tsv.gz	ENSG00000158023	12	122794611	A	G	chr12_122794611_A_G	20	0.0518135	0.323431	0.212166	0.214274	SNP	366	386	0.57565	ENSG00000158023	ENSG00000158023	NA	rs2649895
QTS000037	ftp://ftp.ebi.ac.uk/pub/databases/spot/eQTL/sumstats/QTS000037/QTD000604/QTD000604.all.tsv.gz	ENSG00000175727	12	122794611	A	G	chr12_122794611_A_G	20	0.0518135	0.449322	-0.148137	0.195377	SNP	366	386	0.57565	ENSG00000175727	ENSG00000175727	NA	rs2649895
QTS000037	ftp://ftp.ebi.ac.uk/pub/databases/spot/eQTL/sumstats/QTS000037/QTD000604/QTD000604.all.tsv.gz	ENSG00000182196	12	122794611	A	G	chr12_122794611_A_G	20	0.0518135	0.0942891	0.311901	0.185421	SNP	366	386	0.57565	ENSG00000182196	ENSG00000182196	NA	rs2649895
QTS000037	ftp://ftp.ebi.ac.uk/pub/databases/spot/eQTL/sumstats/QTS000037/QTD000604/QTD000604.all.tsv.gz	ENSG00000183955	12	122794611	A	G	chr12_122794611_A_G	20	0.0518135	0.0428673	0.47469	0.232745	SNP	366	386	0.57565	ENSG00000183955	ENSG00000183955	NA	rs2649895
QTS000037	ftp://ftp.ebi.ac.uk/pub/databases/spot/eQTL/sumstats/QTS000037/QTD000604/QTD000604.all.tsv.gz	ENSG00000184209	12	122794611	A	G	chr12_122794611_A_G	20	0.0518135	0.0551382	0.409329	0.212044	SNP	366	386	0.57565	ENSG00000184209	ENSG00000184209	NA	rs2649895
QTS000037	ftp://ftp.ebi.ac.uk/pub/databases/spot/eQTL/sumstats/QTS000037/QTD000604/QTD000604.all.tsv.gz	ENSG00000184445	12	122794611	A	G	chr12_122794611_A_G	20	0.0518135	0.987244	0.00402126	0.251159	SNP	366	386	0.57565	ENSG00000184445	ENSG00000184445	NA	rs2649895
QTS000037	ftp://ftp.ebi.ac.uk/pub/databases/spot/eQTL/sumstats/QTS000037/QTD000604/QTD000604.all.tsv.gz	ENSG00000185344	12	122794611	A	G	chr12_122794611_A_G	20	0.0518135	0.984892	-0.00428344	0.225892	SNP	366	386	0.57565	ENSG00000185344	ENSG00000185344	NA	rs2649895
QTS000037	ftp://ftp.ebi.ac.uk/pub/databases/spot/eQTL/sumstats/QTS000037/QTD000604/QTD000604.all.tsv.gz	ENSG00000212694	12	122794611	A	G	chr12_122794611_A_G	20	0.0518135	0.831512	0.0487042	0.228579	SNP	366	386	0.57565	ENSG00000212694	ENSG00000212694	NA	rs2649895
QTS000037	ftp://ftp.ebi.ac.uk/pub/databases/spot/eQTL/sumstats/QTS000037/QTD000604/QTD000604.all.tsv.gz	ENSG00000255398	12	122794611	A	G	chr12_122794611_A_G	20	0.0518135	0.229976	0.248885	0.206625	SNP	366	386	0.57565	ENSG00000255398	ENSG00000255398	NA	rs2649895
QTS000037	ftp://ftp.ebi.ac.uk/pub/databases/spot/eQTL/sumstats/QTS000037/QTD000604/QTD000604.all.tsv.gz	ENSG00000256092	12	122794611	A	G	chr12_122794611_A_G	20	0.0518135	0.405808	-0.201046	0.241277	SNP	366	386	0.57565	ENSG00000256092	ENSG00000256092	NA	rs2649895
QTS000037	ftp://ftp.ebi.ac.uk/pub/databases/spot/eQTL/sumstats/QTS000037/QTD000604/QTD000604.all.tsv.gz	ENSG00000257097	12	122794611	A	G	chr12_122794611_A_G	20	0.0518135	0.478417	0.173052	0.243618	SNP	366	386	0.57565	ENSG00000257097	ENSG00000257097	NA	rs2649895
QTS000037	ftp://ftp.ebi.ac.uk/pub/databases/spot/eQTL/sumstats/QTS000037/QTD000604/QTD000604.all.tsv.gz	ENSG00000280138	12	122794611	A	G	chr12_122794611_A_G	20	0.0518135	0.724502	-0.0763117	0.216179	SNP	366	386	0.57565	ENSG00000280138	ENSG00000280138	NA	rs2649895
QTS000037	ftp://ftp.ebi.ac.uk/pub/databases/spot/eQTL/sumstats/QTS000037/QTD000604/QTD000604.all.tsv.gz	ENSG00000033030	12	122795017	G	A	chr12_122795017_G_A	43	0.124352	0.962109	-0.00678356	0.142591	SNP	49	386	0.90485	ENSG00000033030	ENSG00000033030	NA	rs75481785
QTS000037	ftp://ftp.ebi.ac.uk/pub/databases/spot/eQTL/sumstats/QTS000037/QTD000604/QTD000604.all.tsv.gz	ENSG00000051825	12	122795017	G	A	chr12_122795017_G_A	43	0.124352	0.396977	0.119646	0.140914	SNP	49	386	0.90485	ENSG00000051825	ENSG00000051825	NA	rs75481785
QTS000037	ftp://ftp.ebi.ac.uk/pub/databases/spot/eQTL/sumstats/QTS000037/QTD000604/QTD000604.all.tsv.gz	ENSG00000086598	12	122795017	G	A	chr12_122795017_G_A	43	0.124352	0.953006	-0.00862565	0.146159	SNP	49	386	0.90485	ENSG00000086598	ENSG00000086598	NA	rs75481785
QTS000037	ftp://ftp.ebi.ac.uk/pub/databases/spot/eQTL/sumstats/QTS000037/QTD000604/QTD000604.all.tsv.gz	ENSG00000090975	12	122795017	G	A	chr12_122795017_G_A	43	0.124352	0.178613	-0.204303	0.151298	SNP	49	386	0.90485	ENSG00000090975	ENSG00000090975	NA	rs75481785
QTS000037	ftp://ftp.ebi.ac.uk/pub/databases/spot/eQTL/sumstats/QTS000037/QTD000604/QTD000604.all.tsv.gz	ENSG00000110801	12	122795017	G	A	chr12_122795017_G_A	43	0.124352	0.0186241	0.297415	0.125246	SNP	49	386	0.90485	ENSG00000110801	ENSG00000110801	NA	rs75481785
QTS000037	ftp://ftp.ebi.ac.uk/pub/databases/spot/eQTL/sumstats/QTS000037/QTD000604/QTD000604.all.tsv.gz	ENSG00000110987	12	122795017	G	A	chr12_122795017_G_A	43	0.124352	0.993968	-0.00121938	0.161063	SNP	49	386	0.90485	ENSG00000110987	ENSG00000110987	NA	rs75481785
QTS000037	ftp://ftp.ebi.ac.uk/pub/databases/spot/eQTL/sumstats/QTS000037/QTD000604/QTD000604.all.tsv.gz	ENSG00000111011	12	122795017	G	A	chr12_122795017_G_A	43	0.124352	0.252912	-0.145781	0.127098	SNP	49	386	0.90485	ENSG00000111011	ENSG00000111011	NA	rs75481785
QTS000037	ftp://ftp.ebi.ac.uk/pub/databases/spot/eQTL/sumstats/QTS000037/QTD000604/QTD000604.all.tsv.gz	ENSG00000111328	12	122795017	G	A	chr12_122795017_G_A	43	0.124352	0.194834	0.185763	0.142753	SNP	49	386	0.90485	ENSG00000111328	ENSG00000111328	NA	rs75481785
QTS000037	ftp://ftp.ebi.ac.uk/pub/databases/spot/eQTL/sumstats/QTS000037/QTD000604/QTD000604.all.tsv.gz	ENSG00000111358	12	122795017	G	A	chr12_122795017_G_A	43	0.124352	0.183598	0.194251	0.145515	SNP	49	386	0.90485	ENSG00000111358	ENSG00000111358	NA	rs75481785
QTS000037	ftp://ftp.ebi.ac.uk/pub/databases/spot/eQTL/sumstats/QTS000037/QTD000604/QTD000604.all.tsv.gz	ENSG00000111361	12	122795017	G	A	chr12_122795017_G_A	43	0.124352	0.568574	-0.0772253	0.135196	SNP	49	386	0.90485	ENSG00000111361	ENSG00000111361	NA	rs75481785
QTS000037	ftp://ftp.ebi.ac.uk/pub/databases/spot/eQTL/sumstats/QTS000037/QTD000604/QTD000604.all.tsv.gz	ENSG00000111364	12	122795017	G	A	chr12_122795017_G_A	43	0.124352	0.508772	0.0921318	0.139155	SNP	49	386	0.90485	ENSG00000111364	ENSG00000111364	NA	rs75481785
QTS000037	ftp://ftp.ebi.ac.uk/pub/databases/spot/eQTL/sumstats/QTS000037/QTD000604/QTD000604.all.tsv.gz	ENSG00000130779	12	122795017	G	A	chr12_122795017_G_A	43	0.124352	0.53141	0.0604239	0.0963586	SNP	49	386	0.90485	ENSG00000130779	ENSG00000130779	NA	rs75481785
QTS000037	ftp://ftp.ebi.ac.uk/pub/databases/spot/eQTL/sumstats/QTS000037/QTD000604/QTD000604.all.tsv.gz	ENSG00000130921	12	122795017	G	A	chr12_122795017_G_A	43	0.124352	0.883294	-0.0226473	0.154059	SNP	49	386	0.90485	ENSG00000130921	ENSG00000130921	NA	rs75481785
QTS000037	ftp://ftp.ebi.ac.uk/pub/databases/spot/eQTL/sumstats/QTS000037/QTD000604/QTD000604.all.tsv.gz	ENSG00000139697	12	122795017	G	A	chr12_122795017_G_A	43	0.124352	0.27392	0.132912	0.12111	SNP	49	386	0.90485	ENSG00000139697	ENSG00000139697	NA	rs75481785
QTS000037	ftp://ftp.ebi.ac.uk/pub/databases/spot/eQTL/sumstats/QTS000037/QTD000604/QTD000604.all.tsv.gz	ENSG00000139718	12	122795017	G	A	chr12_122795017_G_A	43	0.124352	0.680762	-0.061016	0.148063	SNP	49	386	0.90485	ENSG00000139718	ENSG00000139718	NA	rs75481785
QTS000037	ftp://ftp.ebi.ac.uk/pub/databases/spot/eQTL/sumstats/QTS000037/QTD000604/QTD000604.all.tsv.gz	ENSG00000139719	12	122795017	G	A	chr12_122795017_G_A	43	0.124352	0.621037	-0.0727112	0.14682	SNP	49	386	0.90485	ENSG00000139719	ENSG00000139719	NA	rs75481785
QTS000037	ftp://ftp.ebi.ac.uk/pub/databases/spot/eQTL/sumstats/QTS000037/QTD000604/QTD000604.all.tsv.gz	ENSG00000139722	12	122795017	G	A	chr12_122795017_G_A	43	0.124352	0.397493	0.120296	0.141835	SNP	49	386	0.90485	ENSG00000139722	ENSG00000139722	NA	rs75481785
QTS000037	ftp://ftp.ebi.ac.uk/pub/databases/spot/eQTL/sumstats/QTS000037/QTD000604/QTD000604.all.tsv.gz	ENSG00000139725	12	122795017	G	A	chr12_122795017_G_A	43	0.124352	0.30666	0.138186	0.134792	SNP	49	386	0.90485	ENSG00000139725	ENSG00000139725	NA	rs75481785
QTS000037	ftp://ftp.ebi.ac.uk/pub/databases/spot/eQTL/sumstats/QTS000037/QTD000604/QTD000604.all.tsv.gz	ENSG00000139726	12	122795017	G	A	chr12_122795017_G_A	43	0.124352	0.114323	-0.205451	0.129475	SNP	49	386	0.90485	ENSG00000139726	ENSG00000139726	NA	rs75481785
QTS000037	ftp://ftp.ebi.ac.uk/pub/databases/spot/eQTL/sumstats/QTS000037/QTD000604/QTD000604.all.tsv.gz	ENSG00000150977	12	122795017	G	A	chr12_122795017_G_A	43	0.124352	0.788484	-0.0273536	0.101807	SNP	49	386	0.90485	ENSG00000150977	ENSG00000150977	NA	rs75481785
QTS000037	ftp://ftp.ebi.ac.uk/pub/databases/spot/eQTL/sumstats/QTS000037/QTD000604/QTD000604.all.tsv.gz	ENSG00000158023	12	122795017	G	A	chr12_122795017_G_A	43	0.124352	0.85625	0.0259903	0.143268	SNP	49	386	0.90485	ENSG00000158023	ENSG00000158023	NA	rs75481785
QTS000037	ftp://ftp.ebi.ac.uk/pub/databases/spot/eQTL/sumstats/QTS000037/QTD000604/QTD000604.all.tsv.gz	ENSG00000175727	12	122795017	G	A	chr12_122795017_G_A	43	0.124352	0.890838	-0.0179345	0.13049	SNP	49	386	0.90485	ENSG00000175727	ENSG00000175727	NA	rs75481785
QTS000037	ftp://ftp.ebi.ac.uk/pub/databases/spot/eQTL/sumstats/QTS000037/QTD000604/QTD000604.all.tsv.gz	ENSG00000182196	12	122795017	G	A	chr12_122795017_G_A	43	0.124352	0.839619	0.0252551	0.124609	SNP	49	386	0.90485	ENSG00000182196	ENSG00000182196	NA	rs75481785
QTS000037	ftp://ftp.ebi.ac.uk/pub/databases/spot/eQTL/sumstats/QTS000037/QTD000604/QTD000604.all.tsv.gz	ENSG00000183955	12	122795017	G	A	chr12_122795017_G_A	43	0.124352	0.408777	-0.129747	0.156701	SNP	49	386	0.90485	ENSG00000183955	ENSG00000183955	NA	rs75481785
QTS000037	ftp://ftp.ebi.ac.uk/pub/databases/spot/eQTL/sumstats/QTS000037/QTD000604/QTD000604.all.tsv.gz	ENSG00000184209	12	122795017	G	A	chr12_122795017_G_A	43	0.124352	0.48781	0.0991924	0.142675	SNP	49	386	0.90485	ENSG00000184209	ENSG00000184209	NA	rs75481785
QTS000037	ftp://ftp.ebi.ac.uk/pub/databases/spot/eQTL/sumstats/QTS000037/QTD000604/QTD000604.all.tsv.gz	ENSG00000184445	12	122795017	G	A	chr12_122795017_G_A	43	0.124352	0.96461	-0.0074416	0.167486	SNP	49	386	0.90485	ENSG00000184445	ENSG00000184445	NA	rs75481785
QTS000037	ftp://ftp.ebi.ac.uk/pub/databases/spot/eQTL/sumstats/QTS000037/QTD000604/QTD000604.all.tsv.gz	ENSG00000185344	12	122795017	G	A	chr12_122795017_G_A	43	0.124352	0.253125	0.172073	0.150087	SNP	49	386	0.90485	ENSG00000185344	ENSG00000185344	NA	rs75481785
QTS000037	ftp://ftp.ebi.ac.uk/pub/databases/spot/eQTL/sumstats/QTS000037/QTD000604/QTD000604.all.tsv.gz	ENSG00000212694	12	122795017	G	A	chr12_122795017_G_A	43	0.124352	0.218852	0.187314	0.151805	SNP	49	386	0.90485	ENSG00000212694	ENSG00000212694	NA	rs75481785
QTS000037	ftp://ftp.ebi.ac.uk/pub/databases/spot/eQTL/sumstats/QTS000037/QTD000604/QTD000604.all.tsv.gz	ENSG00000255398	12	122795017	G	A	chr12_122795017_G_A	43	0.124352	0.226573	-0.167184	0.137781	SNP	49	386	0.90485	ENSG00000255398	ENSG00000255398	NA	rs75481785
QTS000037	ftp://ftp.ebi.ac.uk/pub/databases/spot/eQTL/sumstats/QTS000037/QTD000604/QTD000604.all.tsv.gz	ENSG00000256092	12	122795017	G	A	chr12_122795017_G_A	43	0.124352	0.30331	0.165928	0.160731	SNP	49	386	0.90485	ENSG00000256092	ENSG00000256092	NA	rs75481785
QTS000037	ftp://ftp.ebi.ac.uk/pub/databases/spot/eQTL/sumstats/QTS000037/QTD000604/QTD000604.all.tsv.gz	ENSG00000257097	12	122795017	G	A	chr12_122795017_G_A	43	0.124352	0.0736266	0.29014	0.161235	SNP	49	386	0.90485	ENSG00000257097	ENSG00000257097	NA	rs75481785
QTS000037	ftp://ftp.ebi.ac.uk/pub/databases/spot/eQTL/sumstats/QTS000037/QTD000604/QTD000604.all.tsv.gz	ENSG00000280138	12	122795017	G	A	chr12_122795017_G_A	43	0.124352	0.783794	0.0396194	0.14418	SNP	49	386	0.90485	ENSG00000280138	ENSG00000280138	NA	rs75481785
QTS000037	ftp://ftp.ebi.ac.uk/pub/databases/spot/eQTL/sumstats/QTS000037/QTD000604/QTD000604.all.tsv.gz	ENSG00000033030	12	122795315	T	C	chr12_122795315_T_C	43	0.124352	0.944395	-0.00994948	0.14245	SNP	49	386	0.91013	ENSG00000033030	ENSG00000033030	NA	rs12321100
QTS000037	ftp://ftp.ebi.ac.uk/pub/databases/spot/eQTL/sumstats/QTS000037/QTD000604/QTD000604.all.tsv.gz	ENSG00000051825	12	122795315	T	C	chr12_122795315_T_C	43	0.124352	0.416087	0.114767	0.140798	SNP	49	386	0.91013	ENSG00000051825	ENSG00000051825	NA	rs12321100
QTS000037	ftp://ftp.ebi.ac.uk/pub/databases/spot/eQTL/sumstats/QTS000037/QTD000604/QTD000604.all.tsv.gz	ENSG00000086598	12	122795315	T	C	chr12_122795315_T_C	43	0.124352	0.935975	-0.0117457	0.146014	SNP	49	386	0.91013	ENSG00000086598	ENSG00000086598	NA	rs12321100
QTS000037	ftp://ftp.ebi.ac.uk/pub/databases/spot/eQTL/sumstats/QTS000037/QTD000604/QTD000604.all.tsv.gz	ENSG00000090975	12	122795315	T	C	chr12_122795315_T_C	43	0.124352	0.175867	-0.205393	0.151139	SNP	49	386	0.91013	ENSG00000090975	ENSG00000090975	NA	rs12321100
QTS000037	ftp://ftp.ebi.ac.uk/pub/databases/spot/eQTL/sumstats/QTS000037/QTD000604/QTD000604.all.tsv.gz	ENSG00000110801	12	122795315	T	C	chr12_122795315_T_C	43	0.124352	0.0183409	0.29783	0.125114	SNP	49	386	0.91013	ENSG00000110801	ENSG00000110801	NA	rs12321100
QTS000037	ftp://ftp.ebi.ac.uk/pub/databases/spot/eQTL/sumstats/QTS000037/QTD000604/QTD000604.all.tsv.gz	ENSG00000110987	12	122795315	T	C	chr12_122795315_T_C	43	0.124352	0.990337	-0.00195148	0.160904	SNP	49	386	0.91013	ENSG00000110987	ENSG00000110987	NA	rs12321100
QTS000037	ftp://ftp.ebi.ac.uk/pub/databases/spot/eQTL/sumstats/QTS000037/QTD000604/QTD000604.all.tsv.gz	ENSG00000111011	12	122795315	T	C	chr12_122795315_T_C	43	0.124352	0.258857	-0.143835	0.126984	SNP	49	386	0.91013	ENSG00000111011	ENSG00000111011	NA	rs12321100
QTS000037	ftp://ftp.ebi.ac.uk/pub/databases/spot/eQTL/sumstats/QTS000037/QTD000604/QTD000604.all.tsv.gz	ENSG00000111328	12	122795315	T	C	chr12_122795315_T_C	43	0.124352	0.188526	0.188222	0.142594	SNP	49	386	0.91013	ENSG00000111328	ENSG00000111328	NA	rs12321100
QTS000037	ftp://ftp.ebi.ac.uk/pub/databases/spot/eQTL/sumstats/QTS000037/QTD000604/QTD000604.all.tsv.gz	ENSG00000111358	12	122795315	T	C	chr12_122795315_T_C	43	0.124352	0.185905	0.193048	0.145379	SNP	49	386	0.91013	ENSG00000111358	ENSG00000111358	NA	rs12321100
QTS000037	ftp://ftp.ebi.ac.uk/pub/databases/spot/eQTL/sumstats/QTS000037/QTD000604/QTD000604.all.tsv.gz	ENSG00000111361	12	122795315	T	C	chr12_122795315_T_C	43	0.124352	0.565638	-0.0777353	0.135061	SNP	49	386	0.91013	ENSG00000111361	ENSG00000111361	NA	rs12321100
QTS000037	ftp://ftp.ebi.ac.uk/pub/databases/spot/eQTL/sumstats/QTS000037/QTD000604/QTD000604.all.tsv.gz	ENSG00000111364	12	122795315	T	C	chr12_122795315_T_C	43	0.124352	0.513152	0.0910932	0.139022	SNP	49	386	0.91013	ENSG00000111364	ENSG00000111364	NA	rs12321100
QTS000037	ftp://ftp.ebi.ac.uk/pub/databases/spot/eQTL/sumstats/QTS000037/QTD000604/QTD000604.all.tsv.gz	ENSG00000130779	12	122795315	T	C	chr12_122795315_T_C	43	0.124352	0.514936	0.0628034	0.0962551	SNP	49	386	0.91013	ENSG00000130779	ENSG00000130779	NA	rs12321100
QTS000037	ftp://ftp.ebi.ac.uk/pub/databases/spot/eQTL/sumstats/QTS000037/QTD000604/QTD000604.all.tsv.gz	ENSG00000130921	12	122795315	T	C	chr12_122795315_T_C	43	0.124352	0.869329	-0.0253554	0.153906	SNP	49	386	0.91013	ENSG00000130921	ENSG00000130921	NA	rs12321100
QTS000037	ftp://ftp.ebi.ac.uk/pub/databases/spot/eQTL/sumstats/QTS000037/QTD000604/QTD000604.all.tsv.gz	ENSG00000139697	12	122795315	T	C	chr12_122795315_T_C	43	0.124352	0.286068	0.129479	0.121011	SNP	49	386	0.91013	ENSG00000139697	ENSG00000139697	NA	rs12321100
QTS000037	ftp://ftp.ebi.ac.uk/pub/databases/spot/eQTL/sumstats/QTS000037/QTD000604/QTD000604.all.tsv.gz	ENSG00000139718	12	122795315	T	C	chr12_122795315_T_C	43	0.124352	0.678872	-0.0613381	0.147916	SNP	49	386	0.91013	ENSG00000139718	ENSG00000139718	NA	rs12321100
QTS000037	ftp://ftp.ebi.ac.uk/pub/databases/spot/eQTL/sumstats/QTS000037/QTD000604/QTD000604.all.tsv.gz	ENSG00000139719	12	122795315	T	C	chr12_122795315_T_C	43	0.124352	0.616311	-0.073624	0.146672	SNP	49	386	0.91013	ENSG00000139719	ENSG00000139719	NA	rs12321100
QTS000037	ftp://ftp.ebi.ac.uk/pub/databases/spot/eQTL/sumstats/QTS000037/QTD000604/QTD000604.all.tsv.gz	ENSG00000139722	12	122795315	T	C	chr12_122795315_T_C	43	0.124352	0.406174	0.117986	0.141706	SNP	49	386	0.91013	ENSG00000139722	ENSG00000139722	NA	rs12321100
QTS000037	ftp://ftp.ebi.ac.uk/pub/databases/spot/eQTL/sumstats/QTS000037/QTD000604/QTD000604.all.tsv.gz	ENSG00000139725	12	122795315	T	C	chr12_122795315_T_C	43	0.124352	0.314268	0.135903	0.134672	SNP	49	386	0.91013	ENSG00000139725	ENSG00000139725	NA	rs12321100
QTS000037	ftp://ftp.ebi.ac.uk/pub/databases/spot/eQTL/sumstats/QTS000037/QTD000604/QTD000604.all.tsv.gz	ENSG00000139726	12	122795315	T	C	chr12_122795315_T_C	43	0.124352	0.115845	-0.204397	0.129355	SNP	49	386	0.91013	ENSG00000139726	ENSG00000139726	NA	rs12321100
QTS000037	ftp://ftp.ebi.ac.uk/pub/databases/spot/eQTL/sumstats/QTS000037/QTD000604/QTD000604.all.tsv.gz	ENSG00000150977	12	122795315	T	C	chr12_122795315_T_C	43	0.124352	0.791074	-0.0269842	0.101707	SNP	49	386	0.91013	ENSG00000150977	ENSG00000150977	NA	rs12321100
QTS000037	ftp://ftp.ebi.ac.uk/pub/databases/spot/eQTL/sumstats/QTS000037/QTD000604/QTD000604.all.tsv.gz	ENSG00000158023	12	122795315	T	C	chr12_122795315_T_C	43	0.124352	0.876685	0.0222417	0.14313	SNP	49	386	0.91013	ENSG00000158023	ENSG00000158023	NA	rs12321100
QTS000037	ftp://ftp.ebi.ac.uk/pub/databases/spot/eQTL/sumstats/QTS000037/QTD000604/QTD000604.all.tsv.gz	ENSG00000175727	12	122795315	T	C	chr12_122795315_T_C	43	0.124352	0.89188	-0.0177449	0.130362	SNP	49	386	0.91013	ENSG00000175727	ENSG00000175727	NA	rs12321100
QTS000037	ftp://ftp.ebi.ac.uk/pub/databases/spot/eQTL/sumstats/QTS000037/QTD000604/QTD000604.all.tsv.gz	ENSG00000182196	12	122795315	T	C	chr12_122795315_T_C	43	0.124352	0.855178	0.022754	0.124489	SNP	49	386	0.91013	ENSG00000182196	ENSG00000182196	NA	rs12321100
QTS000037	ftp://ftp.ebi.ac.uk/pub/databases/spot/eQTL/sumstats/QTS000037/QTD000604/QTD000604.all.tsv.gz	ENSG00000183955	12	122795315	T	C	chr12_122795315_T_C	43	0.124352	0.393693	-0.133831	0.156527	SNP	49	386	0.91013	ENSG00000183955	ENSG00000183955	NA	rs12321100
QTS000037	ftp://ftp.ebi.ac.uk/pub/databases/spot/eQTL/sumstats/QTS000037/QTD000604/QTD000604.all.tsv.gz	ENSG00000184209	12	122795315	T	C	chr12_122795315_T_C	43	0.124352	0.498552	0.096666	0.142544	SNP	49	386	0.91013	ENSG00000184209	ENSG00000184209	NA	rs12321100
QTS000037	ftp://ftp.ebi.ac.uk/pub/databases/spot/eQTL/sumstats/QTS000037/QTD000604/QTD000604.all.tsv.gz	ENSG00000184445	12	122795315	T	C	chr12_122795315_T_C	43	0.124352	0.966087	-0.00712397	0.167322	SNP	49	386	0.91013	ENSG00000184445	ENSG00000184445	NA	rs12321100
QTS000037	ftp://ftp.ebi.ac.uk/pub/databases/spot/eQTL/sumstats/QTS000037/QTD000604/QTD000604.all.tsv.gz	ENSG00000185344	12	122795315	T	C	chr12_122795315_T_C	43	0.124352	0.240014	0.176723	0.149909	SNP	49	386	0.91013	ENSG00000185344	ENSG00000185344	NA	rs12321100
QTS000037	ftp://ftp.ebi.ac.uk/pub/databases/spot/eQTL/sumstats/QTS000037/QTD000604/QTD000604.all.tsv.gz	ENSG00000212694	12	122795315	T	C	chr12_122795315_T_C	43	0.124352	0.228742	0.183192	0.151682	SNP	49	386	0.91013	ENSG00000212694	ENSG00000212694	NA	rs12321100
QTS000037	ftp://ftp.ebi.ac.uk/pub/databases/spot/eQTL/sumstats/QTS000037/QTD000604/QTD000604.all.tsv.gz	ENSG00000255398	12	122795315	T	C	chr12_122795315_T_C	43	0.124352	0.220523	-0.169207	0.13763	SNP	49	386	0.91013	ENSG00000255398	ENSG00000255398	NA	rs12321100
QTS000037	ftp://ftp.ebi.ac.uk/pub/databases/spot/eQTL/sumstats/QTS000037/QTD000604/QTD000604.all.tsv.gz	ENSG00000256092	12	122795315	T	C	chr12_122795315_T_C	43	0.124352	0.302807	0.165936	0.160572	SNP	49	386	0.91013	ENSG00000256092	ENSG00000256092	NA	rs12321100
QTS000037	ftp://ftp.ebi.ac.uk/pub/databases/spot/eQTL/sumstats/QTS000037/QTD000604/QTD000604.all.tsv.gz	ENSG00000257097	12	122795315	T	C	chr12_122795315_T_C	43	0.124352	0.0707669	0.292751	0.161047	SNP	49	386	0.91013	ENSG00000257097	ENSG00000257097	NA	rs12321100
QTS000037	ftp://ftp.ebi.ac.uk/pub/databases/spot/eQTL/sumstats/QTS000037/QTD000604/QTD000604.all.tsv.gz	ENSG00000280138	12	122795315	T	C	chr12_122795315_T_C	43	0.124352	0.787724	0.0388434	0.144039	SNP	49	386	0.91013	ENSG00000280138	ENSG00000280138	NA	rs12321100
QTS000037	ftp://ftp.ebi.ac.uk/pub/databases/spot/eQTL/sumstats/QTS000037/QTD000604/QTD000604.all.tsv.gz	ENSG00000033030	12	122795486	T	C	chr12_122795486_T_C	13	0.0336788	0.925775	0.0241588	0.258955	SNP	373	386	0.39658	ENSG00000033030	ENSG00000033030	NA	rs2649894
QTS000037	ftp://ftp.ebi.ac.uk/pub/databases/spot/eQTL/sumstats/QTS000037/QTD000604/QTD000604.all.tsv.gz	ENSG00000051825	12	122795486	T	C	chr12_122795486_T_C	13	0.0336788	0.235504	-0.304027	0.25542	SNP	373	386	0.39658	ENSG00000051825	ENSG00000051825	NA	rs2649894
QTS000037	ftp://ftp.ebi.ac.uk/pub/databases/spot/eQTL/sumstats/QTS000037/QTD000604/QTD000604.all.tsv.gz	ENSG00000086598	12	122795486	T	C	chr12_122795486_T_C	13	0.0336788	0.124873	-0.406585	0.263697	SNP	373	386	0.39658	ENSG00000086598	ENSG00000086598	NA	rs2649894
QTS000037	ftp://ftp.ebi.ac.uk/pub/databases/spot/eQTL/sumstats/QTS000037/QTD000604/QTD000604.all.tsv.gz	ENSG00000090975	12	122795486	T	C	chr12_122795486_T_C	13	0.0336788	0.714155	-0.101278	0.276064	SNP	373	386	0.39658	ENSG00000090975	ENSG00000090975	NA	rs2649894
QTS000037	ftp://ftp.ebi.ac.uk/pub/databases/spot/eQTL/sumstats/QTS000037/QTD000604/QTD000604.all.tsv.gz	ENSG00000110801	12	122795486	T	C	chr12_122795486_T_C	13	0.0336788	0.296061	-0.24136	0.23031	SNP	373	386	0.39658	ENSG00000110801	ENSG00000110801	NA	rs2649894
QTS000037	ftp://ftp.ebi.ac.uk/pub/databases/spot/eQTL/sumstats/QTS000037/QTD000604/QTD000604.all.tsv.gz	ENSG00000110987	12	122795486	T	C	chr12_122795486_T_C	13	0.0336788	0.0695157	-0.529213	0.28982	SNP	373	386	0.39658	ENSG00000110987	ENSG00000110987	NA	rs2649894
QTS000037	ftp://ftp.ebi.ac.uk/pub/databases/spot/eQTL/sumstats/QTS000037/QTD000604/QTD000604.all.tsv.gz	ENSG00000111011	12	122795486	T	C	chr12_122795486_T_C	13	0.0336788	0.0805243	-0.403714	0.229696	SNP	373	386	0.39658	ENSG00000111011	ENSG00000111011	NA	rs2649894
QTS000037	ftp://ftp.ebi.ac.uk/pub/databases/spot/eQTL/sumstats/QTS000037/QTD000604/QTD000604.all.tsv.gz	ENSG00000111328	12	122795486	T	C	chr12_122795486_T_C	13	0.0336788	0.389032	0.224449	0.259938	SNP	373	386	0.39658	ENSG00000111328	ENSG00000111328	NA	rs2649894
QTS000037	ftp://ftp.ebi.ac.uk/pub/databases/spot/eQTL/sumstats/QTS000037/QTD000604/QTD000604.all.tsv.gz	ENSG00000111358	12	122795486	T	C	chr12_122795486_T_C	13	0.0336788	0.689334	0.106293	0.265463	SNP	373	386	0.39658	ENSG00000111358	ENSG00000111358	NA	rs2649894
QTS000037	ftp://ftp.ebi.ac.uk/pub/databases/spot/eQTL/sumstats/QTS000037/QTD000604/QTD000604.all.tsv.gz	ENSG00000111361	12	122795486	T	C	chr12_122795486_T_C	13	0.0336788	0.326448	-0.241168	0.245092	SNP	373	386	0.39658	ENSG00000111361	ENSG00000111361	NA	rs2649894
QTS000037	ftp://ftp.ebi.ac.uk/pub/databases/spot/eQTL/sumstats/QTS000037/QTD000604/QTD000604.all.tsv.gz	ENSG00000111364	12	122795486	T	C	chr12_122795486_T_C	13	0.0336788	0.61399	-0.127757	0.252849	SNP	373	386	0.39658	ENSG00000111364	ENSG00000111364	NA	rs2649894
QTS000037	ftp://ftp.ebi.ac.uk/pub/databases/spot/eQTL/sumstats/QTS000037/QTD000604/QTD000604.all.tsv.gz	ENSG00000130779	12	122795486	T	C	chr12_122795486_T_C	13	0.0336788	0.088727	-0.297407	0.173773	SNP	373	386	0.39658	ENSG00000130779	ENSG00000130779	NA	rs2649894
QTS000037	ftp://ftp.ebi.ac.uk/pub/databases/spot/eQTL/sumstats/QTS000037/QTD000604/QTD000604.all.tsv.gz	ENSG00000130921	12	122795486	T	C	chr12_122795486_T_C	13	0.0336788	0.960225	0.0139738	0.279803	SNP	373	386	0.39658	ENSG00000130921	ENSG00000130921	NA	rs2649894
QTS000037	ftp://ftp.ebi.ac.uk/pub/databases/spot/eQTL/sumstats/QTS000037/QTD000604/QTD000604.all.tsv.gz	ENSG00000139697	12	122795486	T	C	chr12_122795486_T_C	13	0.0336788	0.658336	0.0976999	0.220566	SNP	373	386	0.39658	ENSG00000139697	ENSG00000139697	NA	rs2649894
QTS000037	ftp://ftp.ebi.ac.uk/pub/databases/spot/eQTL/sumstats/QTS000037/QTD000604/QTD000604.all.tsv.gz	ENSG00000139718	12	122795486	T	C	chr12_122795486_T_C	13	0.0336788	0.51765	-0.174193	0.268709	SNP	373	386	0.39658	ENSG00000139718	ENSG00000139718	NA	rs2649894
QTS000037	ftp://ftp.ebi.ac.uk/pub/databases/spot/eQTL/sumstats/QTS000037/QTD000604/QTD000604.all.tsv.gz	ENSG00000139719	12	122795486	T	C	chr12_122795486_T_C	13	0.0336788	0.800443	-0.0675339	0.266774	SNP	373	386	0.39658	ENSG00000139719	ENSG00000139719	NA	rs2649894
QTS000037	ftp://ftp.ebi.ac.uk/pub/databases/spot/eQTL/sumstats/QTS000037/QTD000604/QTD000604.all.tsv.gz	ENSG00000139722	12	122795486	T	C	chr12_122795486_T_C	13	0.0336788	0.496737	-0.175548	0.257771	SNP	373	386	0.39658	ENSG00000139722	ENSG00000139722	NA	rs2649894
QTS000037	ftp://ftp.ebi.ac.uk/pub/databases/spot/eQTL/sumstats/QTS000037/QTD000604/QTD000604.all.tsv.gz	ENSG00000139725	12	122795486	T	C	chr12_122795486_T_C	13	0.0336788	0.588407	-0.13299	0.245312	SNP	373	386	0.39658	ENSG00000139725	ENSG00000139725	NA	rs2649894
QTS000037	ftp://ftp.ebi.ac.uk/pub/databases/spot/eQTL/sumstats/QTS000037/QTD000604/QTD000604.all.tsv.gz	ENSG00000139726	12	122795486	T	C	chr12_122795486_T_C	13	0.0336788	0.345556	-0.223383	0.236199	SNP	373	386	0.39658	ENSG00000139726	ENSG00000139726	NA	rs2649894
QTS000037	ftp://ftp.ebi.ac.uk/pub/databases/spot/eQTL/sumstats/QTS000037/QTD000604/QTD000604.all.tsv.gz	ENSG00000150977	12	122795486	T	C	chr12_122795486_T_C	13	0.0336788	0.828776	-0.0400481	0.184905	SNP	373	386	0.39658	ENSG00000150977	ENSG00000150977	NA	rs2649894
QTS000037	ftp://ftp.ebi.ac.uk/pub/databases/spot/eQTL/sumstats/QTS000037/QTD000604/QTD000604.all.tsv.gz	ENSG00000158023	12	122795486	T	C	chr12_122795486_T_C	13	0.0336788	0.85716	0.0468992	0.260189	SNP	373	386	0.39658	ENSG00000158023	ENSG00000158023	NA	rs2649894
QTS000037	ftp://ftp.ebi.ac.uk/pub/databases/spot/eQTL/sumstats/QTS000037/QTD000604/QTD000604.all.tsv.gz	ENSG00000175727	12	122795486	T	C	chr12_122795486_T_C	13	0.0336788	0.117122	0.370609	0.235372	SNP	373	386	0.39658	ENSG00000175727	ENSG00000175727	NA	rs2649894
QTS000037	ftp://ftp.ebi.ac.uk/pub/databases/spot/eQTL/sumstats/QTS000037/QTD000604/QTD000604.all.tsv.gz	ENSG00000182196	12	122795486	T	C	chr12_122795486_T_C	13	0.0336788	0.0176949	0.533377	0.222789	SNP	373	386	0.39658	ENSG00000182196	ENSG00000182196	NA	rs2649894
QTS000037	ftp://ftp.ebi.ac.uk/pub/databases/spot/eQTL/sumstats/QTS000037/QTD000604/QTD000604.all.tsv.gz	ENSG00000183955	12	122795486	T	C	chr12_122795486_T_C	13	0.0336788	0.0301206	0.61511	0.281398	SNP	373	386	0.39658	ENSG00000183955	ENSG00000183955	NA	rs2649894
QTS000037	ftp://ftp.ebi.ac.uk/pub/databases/spot/eQTL/sumstats/QTS000037/QTD000604/QTD000604.all.tsv.gz	ENSG00000184209	12	122795486	T	C	chr12_122795486_T_C	13	0.0336788	0.259056	0.292722	0.258537	SNP	373	386	0.39658	ENSG00000184209	ENSG00000184209	NA	rs2649894
QTS000037	ftp://ftp.ebi.ac.uk/pub/databases/spot/eQTL/sumstats/QTS000037/QTD000604/QTD000604.all.tsv.gz	ENSG00000184445	12	122795486	T	C	chr12_122795486_T_C	13	0.0336788	0.36533	0.275423	0.303476	SNP	373	386	0.39658	ENSG00000184445	ENSG00000184445	NA	rs2649894
QTS000037	ftp://ftp.ebi.ac.uk/pub/databases/spot/eQTL/sumstats/QTS000037/QTD000604/QTD000604.all.tsv.gz	ENSG00000185344	12	122795486	T	C	chr12_122795486_T_C	13	0.0336788	0.650075	-0.124246	0.273416	SNP	373	386	0.39658	ENSG00000185344	ENSG00000185344	NA	rs2649894
QTS000037	ftp://ftp.ebi.ac.uk/pub/databases/spot/eQTL/sumstats/QTS000037/QTD000604/QTD000604.all.tsv.gz	ENSG00000212694	12	122795486	T	C	chr12_122795486_T_C	13	0.0336788	0.262165	0.310331	0.27589	SNP	373	386	0.39658	ENSG00000212694	ENSG00000212694	NA	rs2649894
QTS000037	ftp://ftp.ebi.ac.uk/pub/databases/spot/eQTL/sumstats/QTS000037/QTD000604/QTD000604.all.tsv.gz	ENSG00000255398	12	122795486	T	C	chr12_122795486_T_C	13	0.0336788	0.507329	0.16671	0.250942	SNP	373	386	0.39658	ENSG00000255398	ENSG00000255398	NA	rs2649894
QTS000037	ftp://ftp.ebi.ac.uk/pub/databases/spot/eQTL/sumstats/QTS000037/QTD000604/QTD000604.all.tsv.gz	ENSG00000256092	12	122795486	T	C	chr12_122795486_T_C	13	0.0336788	0.629333	0.141462	0.292581	SNP	373	386	0.39658	ENSG00000256092	ENSG00000256092	NA	rs2649894
QTS000037	ftp://ftp.ebi.ac.uk/pub/databases/spot/eQTL/sumstats/QTS000037/QTD000604/QTD000604.all.tsv.gz	ENSG00000257097	12	122795486	T	C	chr12_122795486_T_C	13	0.0336788	0.616895	0.147959	0.295249	SNP	373	386	0.39658	ENSG00000257097	ENSG00000257097	NA	rs2649894
QTS000037	ftp://ftp.ebi.ac.uk/pub/databases/spot/eQTL/sumstats/QTS000037/QTD000604/QTD000604.all.tsv.gz	ENSG00000280138	12	122795486	T	C	chr12_122795486_T_C	13	0.0336788	0.262093	0.293604	0.26098	SNP	373	386	0.39658	ENSG00000280138	ENSG00000280138	NA	rs2649894
QTS000037	ftp://ftp.ebi.ac.uk/pub/databases/spot/eQTL/sumstats/QTS000037/QTD000604/QTD000604.all.tsv.gz	ENSG00000033030	12	122795614	T	C	chr12_122795614_T_C	5	0.0129534	0.81455	-0.11673	0.496923	SNP	5	386	0.31697	ENSG00000033030	ENSG00000033030	NA	rs144155810
QTS000037	ftp://ftp.ebi.ac.uk/pub/databases/spot/eQTL/sumstats/QTS000037/QTD000604/QTD000604.all.tsv.gz	ENSG00000051825	12	122795614	T	C	chr12_122795614_T_C	5	0.0129534	0.713289	0.181052	0.491953	SNP	5	386	0.31697	ENSG00000051825	ENSG00000051825	NA	rs144155810
QTS000037	ftp://ftp.ebi.ac.uk/pub/databases/spot/eQTL/sumstats/QTS000037/QTD000604/QTD000604.all.tsv.gz	ENSG00000086598	12	122795614	T	C	chr12_122795614_T_C	5	0.0129534	0.613853	0.257321	0.509075	SNP	5	386	0.31697	ENSG00000086598	ENSG00000086598	NA	rs144155810
QTS000037	ftp://ftp.ebi.ac.uk/pub/databases/spot/eQTL/sumstats/QTS000037/QTD000604/QTD000604.all.tsv.gz	ENSG00000090975	12	122795614	T	C	chr12_122795614_T_C	5	0.0129534	0.54756	-0.31905	0.529486	SNP	5	386	0.31697	ENSG00000090975	ENSG00000090975	NA	rs144155810
QTS000037	ftp://ftp.ebi.ac.uk/pub/databases/spot/eQTL/sumstats/QTS000037/QTD000604/QTD000604.all.tsv.gz	ENSG00000110801	12	122795614	T	C	chr12_122795614_T_C	5	0.0129534	0.575208	0.248698	0.442975	SNP	5	386	0.31697	ENSG00000110801	ENSG00000110801	NA	rs144155810
QTS000037	ftp://ftp.ebi.ac.uk/pub/databases/spot/eQTL/sumstats/QTS000037/QTD000604/QTD000604.all.tsv.gz	ENSG00000110987	12	122795614	T	C	chr12_122795614_T_C	5	0.0129534	0.752787	-0.177038	0.561223	SNP	5	386	0.31697	ENSG00000110987	ENSG00000110987	NA	rs144155810
QTS000037	ftp://ftp.ebi.ac.uk/pub/databases/spot/eQTL/sumstats/QTS000037/QTD000604/QTD000604.all.tsv.gz	ENSG00000111011	12	122795614	T	C	chr12_122795614_T_C	5	0.0129534	0.00631263	1.20339	0.435427	SNP	5	386	0.31697	ENSG00000111011	ENSG00000111011	NA	rs144155810
QTS000037	ftp://ftp.ebi.ac.uk/pub/databases/spot/eQTL/sumstats/QTS000037/QTD000604/QTD000604.all.tsv.gz	ENSG00000111328	12	122795614	T	C	chr12_122795614_T_C	5	0.0129534	0.332547	-0.484451	0.498597	SNP	5	386	0.31697	ENSG00000111328	ENSG00000111328	NA	rs144155810
QTS000037	ftp://ftp.ebi.ac.uk/pub/databases/spot/eQTL/sumstats/QTS000037/QTD000604/QTD000604.all.tsv.gz	ENSG00000111358	12	122795614	T	C	chr12_122795614_T_C	5	0.0129534	0.957839	-0.0269832	0.509701	SNP	5	386	0.31697	ENSG00000111358	ENSG00000111358	NA	rs144155810
QTS000037	ftp://ftp.ebi.ac.uk/pub/databases/spot/eQTL/sumstats/QTS000037/QTD000604/QTD000604.all.tsv.gz	ENSG00000111361	12	122795614	T	C	chr12_122795614_T_C	5	0.0129534	0.498875	0.3192	0.471047	SNP	5	386	0.31697	ENSG00000111361	ENSG00000111361	NA	rs144155810
QTS000037	ftp://ftp.ebi.ac.uk/pub/databases/spot/eQTL/sumstats/QTS000037/QTD000604/QTD000604.all.tsv.gz	ENSG00000111364	12	122795614	T	C	chr12_122795614_T_C	5	0.0129534	0.683208	0.198405	0.485388	SNP	5	386	0.31697	ENSG00000111364	ENSG00000111364	NA	rs144155810
QTS000037	ftp://ftp.ebi.ac.uk/pub/databases/spot/eQTL/sumstats/QTS000037/QTD000604/QTD000604.all.tsv.gz	ENSG00000130779	12	122795614	T	C	chr12_122795614_T_C	5	0.0129534	0.336417	-0.323234	0.335354	SNP	5	386	0.31697	ENSG00000130779	ENSG00000130779	NA	rs144155810
QTS000037	ftp://ftp.ebi.ac.uk/pub/databases/spot/eQTL/sumstats/QTS000037/QTD000604/QTD000604.all.tsv.gz	ENSG00000130921	12	122795614	T	C	chr12_122795614_T_C	5	0.0129534	0.640838	0.2508	0.536674	SNP	5	386	0.31697	ENSG00000130921	ENSG00000130921	NA	rs144155810
QTS000037	ftp://ftp.ebi.ac.uk/pub/databases/spot/eQTL/sumstats/QTS000037/QTD000604/QTD000604.all.tsv.gz	ENSG00000139697	12	122795614	T	C	chr12_122795614_T_C	5	0.0129534	0.904846	0.0507011	0.423526	SNP	5	386	0.31697	ENSG00000139697	ENSG00000139697	NA	rs144155810
QTS000037	ftp://ftp.ebi.ac.uk/pub/databases/spot/eQTL/sumstats/QTS000037/QTD000604/QTD000604.all.tsv.gz	ENSG00000139718	12	122795614	T	C	chr12_122795614_T_C	5	0.0129534	0.214788	-0.640004	0.514092	SNP	5	386	0.31697	ENSG00000139718	ENSG00000139718	NA	rs144155810
QTS000037	ftp://ftp.ebi.ac.uk/pub/databases/spot/eQTL/sumstats/QTS000037/QTD000604/QTD000604.all.tsv.gz	ENSG00000139719	12	122795614	T	C	chr12_122795614_T_C	5	0.0129534	0.44162	0.394253	0.511237	SNP	5	386	0.31697	ENSG00000139719	ENSG00000139719	NA	rs144155810
QTS000037	ftp://ftp.ebi.ac.uk/pub/databases/spot/eQTL/sumstats/QTS000037/QTD000604/QTD000604.all.tsv.gz	ENSG00000139722	12	122795614	T	C	chr12_122795614_T_C	5	0.0129534	0.569939	0.281698	0.494908	SNP	5	386	0.31697	ENSG00000139722	ENSG00000139722	NA	rs144155810
QTS000037	ftp://ftp.ebi.ac.uk/pub/databases/spot/eQTL/sumstats/QTS000037/QTD000604/QTD000604.all.tsv.gz	ENSG00000139725	12	122795614	T	C	chr12_122795614_T_C	5	0.0129534	0.0203519	1.08639	0.464141	SNP	5	386	0.31697	ENSG00000139725	ENSG00000139725	NA	rs144155810
QTS000037	ftp://ftp.ebi.ac.uk/pub/databases/spot/eQTL/sumstats/QTS000037/QTD000604/QTD000604.all.tsv.gz	ENSG00000139726	12	122795614	T	C	chr12_122795614_T_C	5	0.0129534	0.375921	0.402501	0.453447	SNP	5	386	0.31697	ENSG00000139726	ENSG00000139726	NA	rs144155810
QTS000037	ftp://ftp.ebi.ac.uk/pub/databases/spot/eQTL/sumstats/QTS000037/QTD000604/QTD000604.all.tsv.gz	ENSG00000150977	12	122795614	T	C	chr12_122795614_T_C	5	0.0129534	0.509089	0.23452	0.354483	SNP	5	386	0.31697	ENSG00000150977	ENSG00000150977	NA	rs144155810
QTS000037	ftp://ftp.ebi.ac.uk/pub/databases/spot/eQTL/sumstats/QTS000037/QTD000604/QTD000604.all.tsv.gz	ENSG00000158023	12	122795614	T	C	chr12_122795614_T_C	5	0.0129534	0.0782141	0.876931	0.49508	SNP	5	386	0.31697	ENSG00000158023	ENSG00000158023	NA	rs144155810
QTS000037	ftp://ftp.ebi.ac.uk/pub/databases/spot/eQTL/sumstats/QTS000037/QTD000604/QTD000604.all.tsv.gz	ENSG00000175727	12	122795614	T	C	chr12_122795614_T_C	5	0.0129534	0.223394	0.553421	0.452959	SNP	5	386	0.31697	ENSG00000175727	ENSG00000175727	NA	rs144155810
QTS000037	ftp://ftp.ebi.ac.uk/pub/databases/spot/eQTL/sumstats/QTS000037/QTD000604/QTD000604.all.tsv.gz	ENSG00000182196	12	122795614	T	C	chr12_122795614_T_C	5	0.0129534	0.604687	0.225091	0.434043	SNP	5	386	0.31697	ENSG00000182196	ENSG00000182196	NA	rs144155810
QTS000037	ftp://ftp.ebi.ac.uk/pub/databases/spot/eQTL/sumstats/QTS000037/QTD000604/QTD000604.all.tsv.gz	ENSG00000183955	12	122795614	T	C	chr12_122795614_T_C	5	0.0129534	0.116744	-0.856608	0.543462	SNP	5	386	0.31697	ENSG00000183955	ENSG00000183955	NA	rs144155810
QTS000037	ftp://ftp.ebi.ac.uk/pub/databases/spot/eQTL/sumstats/QTS000037/QTD000604/QTD000604.all.tsv.gz	ENSG00000184209	12	122795614	T	C	chr12_122795614_T_C	5	0.0129534	0.790797	0.132268	0.497861	SNP	5	386	0.31697	ENSG00000184209	ENSG00000184209	NA	rs144155810
QTS000037	ftp://ftp.ebi.ac.uk/pub/databases/spot/eQTL/sumstats/QTS000037/QTD000604/QTD000604.all.tsv.gz	ENSG00000184445	12	122795614	T	C	chr12_122795614_T_C	5	0.0129534	0.148715	-0.841732	0.580371	SNP	5	386	0.31697	ENSG00000184445	ENSG00000184445	NA	rs144155810
QTS000037	ftp://ftp.ebi.ac.uk/pub/databases/spot/eQTL/sumstats/QTS000037/QTD000604/QTD000604.all.tsv.gz	ENSG00000185344	12	122795614	T	C	chr12_122795614_T_C	5	0.0129534	0.715178	-0.191826	0.524846	SNP	5	386	0.31697	ENSG00000185344	ENSG00000185344	NA	rs144155810
QTS000037	ftp://ftp.ebi.ac.uk/pub/databases/spot/eQTL/sumstats/QTS000037/QTD000604/QTD000604.all.tsv.gz	ENSG00000212694	12	122795614	T	C	chr12_122795614_T_C	5	0.0129534	0.431363	0.418325	0.530435	SNP	5	386	0.31697	ENSG00000212694	ENSG00000212694	NA	rs144155810
QTS000037	ftp://ftp.ebi.ac.uk/pub/databases/spot/eQTL/sumstats/QTS000037/QTD000604/QTD000604.all.tsv.gz	ENSG00000255398	12	122795614	T	C	chr12_122795614_T_C	5	0.0129534	0.293089	0.506895	0.480711	SNP	5	386	0.31697	ENSG00000255398	ENSG00000255398	NA	rs144155810
QTS000037	ftp://ftp.ebi.ac.uk/pub/databases/spot/eQTL/sumstats/QTS000037/QTD000604/QTD000604.all.tsv.gz	ENSG00000256092	12	122795614	T	C	chr12_122795614_T_C	5	0.0129534	0.713869	-0.206274	0.561677	SNP	5	386	0.31697	ENSG00000256092	ENSG00000256092	NA	rs144155810
QTS000037	ftp://ftp.ebi.ac.uk/pub/databases/spot/eQTL/sumstats/QTS000037/QTD000604/QTD000604.all.tsv.gz	ENSG00000257097	12	122795614	T	C	chr12_122795614_T_C	5	0.0129534	0.992141	0.00559283	0.56704	SNP	5	386	0.31697	ENSG00000257097	ENSG00000257097	NA	rs144155810
QTS000037	ftp://ftp.ebi.ac.uk/pub/databases/spot/eQTL/sumstats/QTS000037/QTD000604/QTD000604.all.tsv.gz	ENSG00000280138	12	122795614	T	C	chr12_122795614_T_C	5	0.0129534	0.203711	-0.638329	0.500371	SNP	5	386	0.31697	ENSG00000280138	ENSG00000280138	NA	rs144155810
QTS000037	ftp://ftp.ebi.ac.uk/pub/databases/spot/eQTL/sumstats/QTS000037/QTD000604/QTD000604.all.tsv.gz	ENSG00000033030	12	122795649	T	C	chr12_122795649_T_C	12	0.0310881	0.76553	0.083132	0.278331	SNP	375	386	0.32436	ENSG00000033030	ENSG00000033030	NA	rs2604850
QTS000037	ftp://ftp.ebi.ac.uk/pub/databases/spot/eQTL/sumstats/QTS000037/QTD000604/QTD000604.all.tsv.gz	ENSG00000051825	12	122795649	T	C	chr12_122795649_T_C	12	0.0310881	0.12772	-0.419124	0.273892	SNP	375	386	0.32436	ENSG00000051825	ENSG00000051825	NA	rs2604850
QTS000037	ftp://ftp.ebi.ac.uk/pub/databases/spot/eQTL/sumstats/QTS000037/QTD000604/QTD000604.all.tsv.gz	ENSG00000086598	12	122795649	T	C	chr12_122795649_T_C	12	0.0310881	0.404979	-0.237745	0.284815	SNP	375	386	0.32436	ENSG00000086598	ENSG00000086598	NA	rs2604850
QTS000037	ftp://ftp.ebi.ac.uk/pub/databases/spot/eQTL/sumstats/QTS000037/QTD000604/QTD000604.all.tsv.gz	ENSG00000090975	12	122795649	T	C	chr12_122795649_T_C	12	0.0310881	0.910321	-0.0334869	0.296888	SNP	375	386	0.32436	ENSG00000090975	ENSG00000090975	NA	rs2604850
QTS000037	ftp://ftp.ebi.ac.uk/pub/databases/spot/eQTL/sumstats/QTS000037/QTD000604/QTD000604.all.tsv.gz	ENSG00000110801	12	122795649	T	C	chr12_122795649_T_C	12	0.0310881	0.387423	-0.21473	0.247837	SNP	375	386	0.32436	ENSG00000110801	ENSG00000110801	NA	rs2604850
QTS000037	ftp://ftp.ebi.ac.uk/pub/databases/spot/eQTL/sumstats/QTS000037/QTD000604/QTD000604.all.tsv.gz	ENSG00000110987	12	122795649	T	C	chr12_122795649_T_C	12	0.0310881	0.045451	-0.626435	0.310959	SNP	375	386	0.32436	ENSG00000110987	ENSG00000110987	NA	rs2604850
QTS000037	ftp://ftp.ebi.ac.uk/pub/databases/spot/eQTL/sumstats/QTS000037/QTD000604/QTD000604.all.tsv.gz	ENSG00000111011	12	122795649	T	C	chr12_122795649_T_C	12	0.0310881	0.231502	-0.297819	0.248063	SNP	375	386	0.32436	ENSG00000111011	ENSG00000111011	NA	rs2604850
QTS000037	ftp://ftp.ebi.ac.uk/pub/databases/spot/eQTL/sumstats/QTS000037/QTD000604/QTD000604.all.tsv.gz	ENSG00000111328	12	122795649	T	C	chr12_122795649_T_C	12	0.0310881	0.460578	0.206765	0.279604	SNP	375	386	0.32436	ENSG00000111328	ENSG00000111328	NA	rs2604850
QTS000037	ftp://ftp.ebi.ac.uk/pub/databases/spot/eQTL/sumstats/QTS000037/QTD000604/QTD000604.all.tsv.gz	ENSG00000111358	12	122795649	T	C	chr12_122795649_T_C	12	0.0310881	0.371562	0.255196	0.28488	SNP	375	386	0.32436	ENSG00000111358	ENSG00000111358	NA	rs2604850
QTS000037	ftp://ftp.ebi.ac.uk/pub/databases/spot/eQTL/sumstats/QTS000037/QTD000604/QTD000604.all.tsv.gz	ENSG00000111361	12	122795649	T	C	chr12_122795649_T_C	12	0.0310881	0.115108	-0.415423	0.26237	SNP	375	386	0.32436	ENSG00000111361	ENSG00000111361	NA	rs2604850
QTS000037	ftp://ftp.ebi.ac.uk/pub/databases/spot/eQTL/sumstats/QTS000037/QTD000604/QTD000604.all.tsv.gz	ENSG00000111364	12	122795649	T	C	chr12_122795649_T_C	12	0.0310881	0.468618	-0.197274	0.271623	SNP	375	386	0.32436	ENSG00000111364	ENSG00000111364	NA	rs2604850
QTS000037	ftp://ftp.ebi.ac.uk/pub/databases/spot/eQTL/sumstats/QTS000037/QTD000604/QTD000604.all.tsv.gz	ENSG00000130779	12	122795649	T	C	chr12_122795649_T_C	12	0.0310881	0.558815	-0.110205	0.18816	SNP	375	386	0.32436	ENSG00000130779	ENSG00000130779	NA	rs2604850
QTS000037	ftp://ftp.ebi.ac.uk/pub/databases/spot/eQTL/sumstats/QTS000037/QTD000604/QTD000604.all.tsv.gz	ENSG00000130921	12	122795649	T	C	chr12_122795649_T_C	12	0.0310881	0.319543	-0.299426	0.299975	SNP	375	386	0.32436	ENSG00000130921	ENSG00000130921	NA	rs2604850
QTS000037	ftp://ftp.ebi.ac.uk/pub/databases/spot/eQTL/sumstats/QTS000037/QTD000604/QTD000604.all.tsv.gz	ENSG00000139697	12	122795649	T	C	chr12_122795649_T_C	12	0.0310881	0.578098	0.132079	0.237047	SNP	375	386	0.32436	ENSG00000139697	ENSG00000139697	NA	rs2604850
QTS000037	ftp://ftp.ebi.ac.uk/pub/databases/spot/eQTL/sumstats/QTS000037/QTD000604/QTD000604.all.tsv.gz	ENSG00000139718	12	122795649	T	C	chr12_122795649_T_C	12	0.0310881	0.796453	-0.0746986	0.289165	SNP	375	386	0.32436	ENSG00000139718	ENSG00000139718	NA	rs2604850
QTS000037	ftp://ftp.ebi.ac.uk/pub/databases/spot/eQTL/sumstats/QTS000037/QTD000604/QTD000604.all.tsv.gz	ENSG00000139719	12	122795649	T	C	chr12_122795649_T_C	12	0.0310881	0.224273	-0.34836	0.285667	SNP	375	386	0.32436	ENSG00000139719	ENSG00000139719	NA	rs2604850
QTS000037	ftp://ftp.ebi.ac.uk/pub/databases/spot/eQTL/sumstats/QTS000037/QTD000604/QTD000604.all.tsv.gz	ENSG00000139722	12	122795649	T	C	chr12_122795649_T_C	12	0.0310881	0.656221	-0.123655	0.277326	SNP	375	386	0.32436	ENSG00000139722	ENSG00000139722	NA	rs2604850
QTS000037	ftp://ftp.ebi.ac.uk/pub/databases/spot/eQTL/sumstats/QTS000037/QTD000604/QTD000604.all.tsv.gz	ENSG00000139725	12	122795649	T	C	chr12_122795649_T_C	12	0.0310881	0.734404	-0.0896595	0.263858	SNP	375	386	0.32436	ENSG00000139725	ENSG00000139725	NA	rs2604850
QTS000037	ftp://ftp.ebi.ac.uk/pub/databases/spot/eQTL/sumstats/QTS000037/QTD000604/QTD000604.all.tsv.gz	ENSG00000139726	12	122795649	T	C	chr12_122795649_T_C	12	0.0310881	0.5702	-0.144666	0.254333	SNP	375	386	0.32436	ENSG00000139726	ENSG00000139726	NA	rs2604850
QTS000037	ftp://ftp.ebi.ac.uk/pub/databases/spot/eQTL/sumstats/QTS000037/QTD000604/QTD000604.all.tsv.gz	ENSG00000150977	12	122795649	T	C	chr12_122795649_T_C	12	0.0310881	0.281586	-0.214024	0.198166	SNP	375	386	0.32436	ENSG00000150977	ENSG00000150977	NA	rs2604850
QTS000037	ftp://ftp.ebi.ac.uk/pub/databases/spot/eQTL/sumstats/QTS000037/QTD000604/QTD000604.all.tsv.gz	ENSG00000158023	12	122795649	T	C	chr12_122795649_T_C	12	0.0310881	0.992178	-0.00274631	0.279745	SNP	375	386	0.32436	ENSG00000158023	ENSG00000158023	NA	rs2604850
QTS000037	ftp://ftp.ebi.ac.uk/pub/databases/spot/eQTL/sumstats/QTS000037/QTD000604/QTD000604.all.tsv.gz	ENSG00000175727	12	122795649	T	C	chr12_122795649_T_C	12	0.0310881	0.284049	0.272888	0.253969	SNP	375	386	0.32436	ENSG00000175727	ENSG00000175727	NA	rs2604850
QTS000037	ftp://ftp.ebi.ac.uk/pub/databases/spot/eQTL/sumstats/QTS000037/QTD000604/QTD000604.all.tsv.gz	ENSG00000182196	12	122795649	T	C	chr12_122795649_T_C	12	0.0310881	0.086545	0.415894	0.241323	SNP	375	386	0.32436	ENSG00000182196	ENSG00000182196	NA	rs2604850
QTS000037	ftp://ftp.ebi.ac.uk/pub/databases/spot/eQTL/sumstats/QTS000037/QTD000604/QTD000604.all.tsv.gz	ENSG00000183955	12	122795649	T	C	chr12_122795649_T_C	12	0.0310881	6.33249e-05	1.20084	0.293097	SNP	375	386	0.32436	ENSG00000183955	ENSG00000183955	NA	rs2604850
QTS000037	ftp://ftp.ebi.ac.uk/pub/databases/spot/eQTL/sumstats/QTS000037/QTD000604/QTD000604.all.tsv.gz	ENSG00000184209	12	122795649	T	C	chr12_122795649_T_C	12	0.0310881	0.336417	0.268162	0.278217	SNP	375	386	0.32436	ENSG00000184209	ENSG00000184209	NA	rs2604850
QTS000037	ftp://ftp.ebi.ac.uk/pub/databases/spot/eQTL/sumstats/QTS000037/QTD000604/QTD000604.all.tsv.gz	ENSG00000184445	12	122795649	T	C	chr12_122795649_T_C	12	0.0310881	0.46654	0.238256	0.326521	SNP	375	386	0.32436	ENSG00000184445	ENSG00000184445	NA	rs2604850
QTS000037	ftp://ftp.ebi.ac.uk/pub/databases/spot/eQTL/sumstats/QTS000037/QTD000604/QTD000604.all.tsv.gz	ENSG00000185344	12	122795649	T	C	chr12_122795649_T_C	12	0.0310881	0.527744	-0.185872	0.293781	SNP	375	386	0.32436	ENSG00000185344	ENSG00000185344	NA	rs2604850
QTS000037	ftp://ftp.ebi.ac.uk/pub/databases/spot/eQTL/sumstats/QTS000037/QTD000604/QTD000604.all.tsv.gz	ENSG00000212694	12	122795649	T	C	chr12_122795649_T_C	12	0.0310881	0.472039	0.214201	0.297215	SNP	375	386	0.32436	ENSG00000212694	ENSG00000212694	NA	rs2604850
QTS000037	ftp://ftp.ebi.ac.uk/pub/databases/spot/eQTL/sumstats/QTS000037/QTD000604/QTD000604.all.tsv.gz	ENSG00000255398	12	122795649	T	C	chr12_122795649_T_C	12	0.0310881	0.650596	0.122478	0.269956	SNP	375	386	0.32436	ENSG00000255398	ENSG00000255398	NA	rs2604850
QTS000037	ftp://ftp.ebi.ac.uk/pub/databases/spot/eQTL/sumstats/QTS000037/QTD000604/QTD000604.all.tsv.gz	ENSG00000256092	12	122795649	T	C	chr12_122795649_T_C	12	0.0310881	0.686666	0.127113	0.314605	SNP	375	386	0.32436	ENSG00000256092	ENSG00000256092	NA	rs2604850
QTS000037	ftp://ftp.ebi.ac.uk/pub/databases/spot/eQTL/sumstats/QTS000037/QTD000604/QTD000604.all.tsv.gz	ENSG00000257097	12	122795649	T	C	chr12_122795649_T_C	12	0.0310881	0.295652	0.332139	0.316663	SNP	375	386	0.32436	ENSG00000257097	ENSG00000257097	NA	rs2604850
QTS000037	ftp://ftp.ebi.ac.uk/pub/databases/spot/eQTL/sumstats/QTS000037/QTD000604/QTD000604.all.tsv.gz	ENSG00000280138	12	122795649	T	C	chr12_122795649_T_C	12	0.0310881	0.373234	0.250782	0.280936	SNP	375	386	0.32436	ENSG00000280138	ENSG00000280138	NA	rs2604850
QTS000037	ftp://ftp.ebi.ac.uk/pub/databases/spot/eQTL/sumstats/QTS000037/QTD000604/QTD000604.all.tsv.gz	ENSG00000033030	12	122796316	AT	A	chr12_122796316_AT_A	36	0.103627	0.626989	-0.0751435	0.154359	INDEL	40	386	0.89733	ENSG00000033030	ENSG00000033030	NA	rs139299952
QTS000037	ftp://ftp.ebi.ac.uk/pub/databases/spot/eQTL/sumstats/QTS000037/QTD000604/QTD000604.all.tsv.gz	ENSG00000051825	12	122796316	AT	A	chr12_122796316_AT_A	36	0.103627	0.896348	0.0199533	0.152944	INDEL	40	386	0.89733	ENSG00000051825	ENSG00000051825	NA	rs139299952
QTS000037	ftp://ftp.ebi.ac.uk/pub/databases/spot/eQTL/sumstats/QTS000037/QTD000604/QTD000604.all.tsv.gz	ENSG00000086598	12	122796316	AT	A	chr12_122796316_AT_A	36	0.103627	0.390879	-0.135898	0.158001	INDEL	40	386	0.89733	ENSG00000086598	ENSG00000086598	NA	rs139299952
QTS000037	ftp://ftp.ebi.ac.uk/pub/databases/spot/eQTL/sumstats/QTS000037/QTD000604/QTD000604.all.tsv.gz	ENSG00000090975	12	122796316	AT	A	chr12_122796316_AT_A	36	0.103627	0.682162	-0.0675354	0.164647	INDEL	40	386	0.89733	ENSG00000090975	ENSG00000090975	NA	rs139299952
QTS000037	ftp://ftp.ebi.ac.uk/pub/databases/spot/eQTL/sumstats/QTS000037/QTD000604/QTD000604.all.tsv.gz	ENSG00000110801	12	122796316	AT	A	chr12_122796316_AT_A	36	0.103627	0.0688581	0.249883	0.136521	INDEL	40	386	0.89733	ENSG00000110801	ENSG00000110801	NA	rs139299952
QTS000037	ftp://ftp.ebi.ac.uk/pub/databases/spot/eQTL/sumstats/QTS000037/QTD000604/QTD000604.all.tsv.gz	ENSG00000110987	12	122796316	AT	A	chr12_122796316_AT_A	36	0.103627	0.773781	0.0502127	0.17443	INDEL	40	386	0.89733	ENSG00000110987	ENSG00000110987	NA	rs139299952
QTS000037	ftp://ftp.ebi.ac.uk/pub/databases/spot/eQTL/sumstats/QTS000037/QTD000604/QTD000604.all.tsv.gz	ENSG00000111011	12	122796316	AT	A	chr12_122796316_AT_A	36	0.103627	0.640082	-0.0646825	0.138098	INDEL	40	386	0.89733	ENSG00000111011	ENSG00000111011	NA	rs139299952
QTS000037	ftp://ftp.ebi.ac.uk/pub/databases/spot/eQTL/sumstats/QTS000037/QTD000604/QTD000604.all.tsv.gz	ENSG00000111328	12	122796316	AT	A	chr12_122796316_AT_A	36	0.103627	0.517878	0.100544	0.155184	INDEL	40	386	0.89733	ENSG00000111328	ENSG00000111328	NA	rs139299952
QTS000037	ftp://ftp.ebi.ac.uk/pub/databases/spot/eQTL/sumstats/QTS000037/QTD000604/QTD000604.all.tsv.gz	ENSG00000111358	12	122796316	AT	A	chr12_122796316_AT_A	36	0.103627	0.1155	0.248814	0.157315	INDEL	40	386	0.89733	ENSG00000111358	ENSG00000111358	NA	rs139299952
QTS000037	ftp://ftp.ebi.ac.uk/pub/databases/spot/eQTL/sumstats/QTS000037/QTD000604/QTD000604.all.tsv.gz	ENSG00000111361	12	122796316	AT	A	chr12_122796316_AT_A	36	0.103627	0.444654	-0.112107	0.146344	INDEL	40	386	0.89733	ENSG00000111361	ENSG00000111361	NA	rs139299952
QTS000037	ftp://ftp.ebi.ac.uk/pub/databases/spot/eQTL/sumstats/QTS000037/QTD000604/QTD000604.all.tsv.gz	ENSG00000111364	12	122796316	AT	A	chr12_122796316_AT_A	36	0.103627	0.498482	0.102234	0.15073	INDEL	40	386	0.89733	ENSG00000111364	ENSG00000111364	NA	rs139299952
QTS000037	ftp://ftp.ebi.ac.uk/pub/databases/spot/eQTL/sumstats/QTS000037/QTD000604/QTD000604.all.tsv.gz	ENSG00000130779	12	122796316	AT	A	chr12_122796316_AT_A	36	0.103627	0.411754	0.0858089	0.104297	INDEL	40	386	0.89733	ENSG00000130779	ENSG00000130779	NA	rs139299952
QTS000037	ftp://ftp.ebi.ac.uk/pub/databases/spot/eQTL/sumstats/QTS000037/QTD000604/QTD000604.all.tsv.gz	ENSG00000130921	12	122796316	AT	A	chr12_122796316_AT_A	36	0.103627	0.744972	-0.0543543	0.166844	INDEL	40	386	0.89733	ENSG00000130921	ENSG00000130921	NA	rs139299952
QTS000037	ftp://ftp.ebi.ac.uk/pub/databases/spot/eQTL/sumstats/QTS000037/QTD000604/QTD000604.all.tsv.gz	ENSG00000139697	12	122796316	AT	A	chr12_122796316_AT_A	36	0.103627	0.245461	0.152808	0.131136	INDEL	40	386	0.89733	ENSG00000139697	ENSG00000139697	NA	rs139299952
QTS000037	ftp://ftp.ebi.ac.uk/pub/databases/spot/eQTL/sumstats/QTS000037/QTD000604/QTD000604.all.tsv.gz	ENSG00000139718	12	122796316	AT	A	chr12_122796316_AT_A	36	0.103627	0.760512	-0.0489728	0.160422	INDEL	40	386	0.89733	ENSG00000139718	ENSG00000139718	NA	rs139299952
QTS000037	ftp://ftp.ebi.ac.uk/pub/databases/spot/eQTL/sumstats/QTS000037/QTD000604/QTD000604.all.tsv.gz	ENSG00000139719	12	122796316	AT	A	chr12_122796316_AT_A	36	0.103627	0.948313	0.0103313	0.159148	INDEL	40	386	0.89733	ENSG00000139719	ENSG00000139719	NA	rs139299952
QTS000037	ftp://ftp.ebi.ac.uk/pub/databases/spot/eQTL/sumstats/QTS000037/QTD000604/QTD000604.all.tsv.gz	ENSG00000139722	12	122796316	AT	A	chr12_122796316_AT_A	36	0.103627	0.375533	0.136465	0.153612	INDEL	40	386	0.89733	ENSG00000139722	ENSG00000139722	NA	rs139299952
QTS000037	ftp://ftp.ebi.ac.uk/pub/databases/spot/eQTL/sumstats/QTS000037/QTD000604/QTD000604.all.tsv.gz	ENSG00000139725	12	122796316	AT	A	chr12_122796316_AT_A	36	0.103627	0.391089	0.12564	0.146139	INDEL	40	386	0.89733	ENSG00000139725	ENSG00000139725	NA	rs139299952
QTS000037	ftp://ftp.ebi.ac.uk/pub/databases/spot/eQTL/sumstats/QTS000037/QTD000604/QTD000604.all.tsv.gz	ENSG00000139726	12	122796316	AT	A	chr12_122796316_AT_A	36	0.103627	0.039539	-0.289425	0.139569	INDEL	40	386	0.89733	ENSG00000139726	ENSG00000139726	NA	rs139299952
QTS000037	ftp://ftp.ebi.ac.uk/pub/databases/spot/eQTL/sumstats/QTS000037/QTD000604/QTD000604.all.tsv.gz	ENSG00000150977	12	122796316	AT	A	chr12_122796316_AT_A	36	0.103627	0.852558	0.0205283	0.110293	INDEL	40	386	0.89733	ENSG00000150977	ENSG00000150977	NA	rs139299952
QTS000037	ftp://ftp.ebi.ac.uk/pub/databases/spot/eQTL/sumstats/QTS000037/QTD000604/QTD000604.all.tsv.gz	ENSG00000158023	12	122796316	AT	A	chr12_122796316_AT_A	36	0.103627	0.921529	0.0153104	0.155203	INDEL	40	386	0.89733	ENSG00000158023	ENSG00000158023	NA	rs139299952
QTS000037	ftp://ftp.ebi.ac.uk/pub/databases/spot/eQTL/sumstats/QTS000037/QTD000604/QTD000604.all.tsv.gz	ENSG00000175727	12	122796316	AT	A	chr12_122796316_AT_A	36	0.103627	0.272109	0.155199	0.140883	INDEL	40	386	0.89733	ENSG00000175727	ENSG00000175727	NA	rs139299952
QTS000037	ftp://ftp.ebi.ac.uk/pub/databases/spot/eQTL/sumstats/QTS000037/QTD000604/QTD000604.all.tsv.gz	ENSG00000182196	12	122796316	AT	A	chr12_122796316_AT_A	36	0.103627	0.521839	-0.0865381	0.134842	INDEL	40	386	0.89733	ENSG00000182196	ENSG00000182196	NA	rs139299952
QTS000037	ftp://ftp.ebi.ac.uk/pub/databases/spot/eQTL/sumstats/QTS000037/QTD000604/QTD000604.all.tsv.gz	ENSG00000183955	12	122796316	AT	A	chr12_122796316_AT_A	36	0.103627	0.697091	-0.0662781	0.169997	INDEL	40	386	0.89733	ENSG00000183955	ENSG00000183955	NA	rs139299952
QTS000037	ftp://ftp.ebi.ac.uk/pub/databases/spot/eQTL/sumstats/QTS000037/QTD000604/QTD000604.all.tsv.gz	ENSG00000184209	12	122796316	AT	A	chr12_122796316_AT_A	36	0.103627	0.797279	0.039805	0.154731	INDEL	40	386	0.89733	ENSG00000184209	ENSG00000184209	NA	rs139299952
QTS000037	ftp://ftp.ebi.ac.uk/pub/databases/spot/eQTL/sumstats/QTS000037/QTD000604/QTD000604.all.tsv.gz	ENSG00000184445	12	122796316	AT	A	chr12_122796316_AT_A	36	0.103627	0.343139	-0.172015	0.180973	INDEL	40	386	0.89733	ENSG00000184445	ENSG00000184445	NA	rs139299952
QTS000037	ftp://ftp.ebi.ac.uk/pub/databases/spot/eQTL/sumstats/QTS000037/QTD000604/QTD000604.all.tsv.gz	ENSG00000185344	12	122796316	AT	A	chr12_122796316_AT_A	36	0.103627	0.149851	0.23463	0.162232	INDEL	40	386	0.89733	ENSG00000185344	ENSG00000185344	NA	rs139299952
QTS000037	ftp://ftp.ebi.ac.uk/pub/databases/spot/eQTL/sumstats/QTS000037/QTD000604/QTD000604.all.tsv.gz	ENSG00000212694	12	122796316	AT	A	chr12_122796316_AT_A	36	0.103627	0.952003	-0.00995388	0.165137	INDEL	40	386	0.89733	ENSG00000212694	ENSG00000212694	NA	rs139299952
QTS000037	ftp://ftp.ebi.ac.uk/pub/databases/spot/eQTL/sumstats/QTS000037/QTD000604/QTD000604.all.tsv.gz	ENSG00000255398	12	122796316	AT	A	chr12_122796316_AT_A	36	0.103627	0.176816	-0.202173	0.149099	INDEL	40	386	0.89733	ENSG00000255398	ENSG00000255398	NA	rs139299952
QTS000037	ftp://ftp.ebi.ac.uk/pub/databases/spot/eQTL/sumstats/QTS000037/QTD000604/QTD000604.all.tsv.gz	ENSG00000256092	12	122796316	AT	A	chr12_122796316_AT_A	36	0.103627	0.439869	0.134961	0.174337	INDEL	40	386	0.89733	ENSG00000256092	ENSG00000256092	NA	rs139299952
QTS000037	ftp://ftp.ebi.ac.uk/pub/databases/spot/eQTL/sumstats/QTS000037/QTD000604/QTD000604.all.tsv.gz	ENSG00000257097	12	122796316	AT	A	chr12_122796316_AT_A	36	0.103627	0.138474	0.260646	0.175149	INDEL	40	386	0.89733	ENSG00000257097	ENSG00000257097	NA	rs139299952
QTS000037	ftp://ftp.ebi.ac.uk/pub/databases/spot/eQTL/sumstats/QTS000037/QTD000604/QTD000604.all.tsv.gz	ENSG00000280138	12	122796316	AT	A	chr12_122796316_AT_A	36	0.103627	0.732094	0.0535448	0.156164	INDEL	40	386	0.89733	ENSG00000280138	ENSG00000280138	NA	rs139299952
QTS000037	ftp://ftp.ebi.ac.uk/pub/databases/spot/eQTL/sumstats/QTS000037/QTD000604/QTD000604.all.tsv.gz	ENSG00000033030	12	122796620	G	A	chr12_122796620_G_A	36	0.103627	0.626989	-0.0751435	0.154359	SNP	40	386	0.89733	ENSG00000033030	ENSG00000033030	NA	rs12313538
QTS000037	ftp://ftp.ebi.ac.uk/pub/databases/spot/eQTL/sumstats/QTS000037/QTD000604/QTD000604.all.tsv.gz	ENSG00000051825	12	122796620	G	A	chr12_122796620_G_A	36	0.103627	0.896348	0.0199533	0.152944	SNP	40	386	0.89733	ENSG00000051825	ENSG00000051825	NA	rs12313538
QTS000037	ftp://ftp.ebi.ac.uk/pub/databases/spot/eQTL/sumstats/QTS000037/QTD000604/QTD000604.all.tsv.gz	ENSG00000086598	12	122796620	G	A	chr12_122796620_G_A	36	0.103627	0.390879	-0.135898	0.158001	SNP	40	386	0.89733	ENSG00000086598	ENSG00000086598	NA	rs12313538
QTS000037	ftp://ftp.ebi.ac.uk/pub/databases/spot/eQTL/sumstats/QTS000037/QTD000604/QTD000604.all.tsv.gz	ENSG00000090975	12	122796620	G	A	chr12_122796620_G_A	36	0.103627	0.682162	-0.0675354	0.164647	SNP	40	386	0.89733	ENSG00000090975	ENSG00000090975	NA	rs12313538
QTS000037	ftp://ftp.ebi.ac.uk/pub/databases/spot/eQTL/sumstats/QTS000037/QTD000604/QTD000604.all.tsv.gz	ENSG00000110801	12	122796620	G	A	chr12_122796620_G_A	36	0.103627	0.0688581	0.249883	0.136521	SNP	40	386	0.89733	ENSG00000110801	ENSG00000110801	NA	rs12313538
QTS000037	ftp://ftp.ebi.ac.uk/pub/databases/spot/eQTL/sumstats/QTS000037/QTD000604/QTD000604.all.tsv.gz	ENSG00000110987	12	122796620	G	A	chr12_122796620_G_A	36	0.103627	0.773781	0.0502127	0.17443	SNP	40	386	0.89733	ENSG00000110987	ENSG00000110987	NA	rs12313538
QTS000037	ftp://ftp.ebi.ac.uk/pub/databases/spot/eQTL/sumstats/QTS000037/QTD000604/QTD000604.all.tsv.gz	ENSG00000111011	12	122796620	G	A	chr12_122796620_G_A	36	0.103627	0.640082	-0.0646825	0.138098	SNP	40	386	0.89733	ENSG00000111011	ENSG00000111011	NA	rs12313538
QTS000037	ftp://ftp.ebi.ac.uk/pub/databases/spot/eQTL/sumstats/QTS000037/QTD000604/QTD000604.all.tsv.gz	ENSG00000111328	12	122796620	G	A	chr12_122796620_G_A	36	0.103627	0.517878	0.100544	0.155184	SNP	40	386	0.89733	ENSG00000111328	ENSG00000111328	NA	rs12313538
QTS000037	ftp://ftp.ebi.ac.uk/pub/databases/spot/eQTL/sumstats/QTS000037/QTD000604/QTD000604.all.tsv.gz	ENSG00000111358	12	122796620	G	A	chr12_122796620_G_A	36	0.103627	0.1155	0.248814	0.157315	SNP	40	386	0.89733	ENSG00000111358	ENSG00000111358	NA	rs12313538
QTS000037	ftp://ftp.ebi.ac.uk/pub/databases/spot/eQTL/sumstats/QTS000037/QTD000604/QTD000604.all.tsv.gz	ENSG00000111361	12	122796620	G	A	chr12_122796620_G_A	36	0.103627	0.444654	-0.112107	0.146344	SNP	40	386	0.89733	ENSG00000111361	ENSG00000111361	NA	rs12313538
QTS000037	ftp://ftp.ebi.ac.uk/pub/databases/spot/eQTL/sumstats/QTS000037/QTD000604/QTD000604.all.tsv.gz	ENSG00000111364	12	122796620	G	A	chr12_122796620_G_A	36	0.103627	0.498482	0.102234	0.15073	SNP	40	386	0.89733	ENSG00000111364	ENSG00000111364	NA	rs12313538
QTS000037	ftp://ftp.ebi.ac.uk/pub/databases/spot/eQTL/sumstats/QTS000037/QTD000604/QTD000604.all.tsv.gz	ENSG00000130779	12	122796620	G	A	chr12_122796620_G_A	36	0.103627	0.411754	0.0858089	0.104297	SNP	40	386	0.89733	ENSG00000130779	ENSG00000130779	NA	rs12313538
QTS000037	ftp://ftp.ebi.ac.uk/pub/databases/spot/eQTL/sumstats/QTS000037/QTD000604/QTD000604.all.tsv.gz	ENSG00000130921	12	122796620	G	A	chr12_122796620_G_A	36	0.103627	0.744972	-0.0543543	0.166844	SNP	40	386	0.89733	ENSG00000130921	ENSG00000130921	NA	rs12313538
QTS000037	ftp://ftp.ebi.ac.uk/pub/databases/spot/eQTL/sumstats/QTS000037/QTD000604/QTD000604.all.tsv.gz	ENSG00000139697	12	122796620	G	A	chr12_122796620_G_A	36	0.103627	0.245461	0.152808	0.131136	SNP	40	386	0.89733	ENSG00000139697	ENSG00000139697	NA	rs12313538
QTS000037	ftp://ftp.ebi.ac.uk/pub/databases/spot/eQTL/sumstats/QTS000037/QTD000604/QTD000604.all.tsv.gz	ENSG00000139718	12	122796620	G	A	chr12_122796620_G_A	36	0.103627	0.760512	-0.0489728	0.160422	SNP	40	386	0.89733	ENSG00000139718	ENSG00000139718	NA	rs12313538
QTS000037	ftp://ftp.ebi.ac.uk/pub/databases/spot/eQTL/sumstats/QTS000037/QTD000604/QTD000604.all.tsv.gz	ENSG00000139719	12	122796620	G	A	chr12_122796620_G_A	36	0.103627	0.948313	0.0103313	0.159148	SNP	40	386	0.89733	ENSG00000139719	ENSG00000139719	NA	rs12313538
QTS000037	ftp://ftp.ebi.ac.uk/pub/databases/spot/eQTL/sumstats/QTS000037/QTD000604/QTD000604.all.tsv.gz	ENSG00000139722	12	122796620	G	A	chr12_122796620_G_A	36	0.103627	0.375533	0.136465	0.153612	SNP	40	386	0.89733	ENSG00000139722	ENSG00000139722	NA	rs12313538
QTS000037	ftp://ftp.ebi.ac.uk/pub/databases/spot/eQTL/sumstats/QTS000037/QTD000604/QTD000604.all.tsv.gz	ENSG00000139725	12	122796620	G	A	chr12_122796620_G_A	36	0.103627	0.391089	0.12564	0.146139	SNP	40	386	0.89733	ENSG00000139725	ENSG00000139725	NA	rs12313538
QTS000037	ftp://ftp.ebi.ac.uk/pub/databases/spot/eQTL/sumstats/QTS000037/QTD000604/QTD000604.all.tsv.gz	ENSG00000139726	12	122796620	G	A	chr12_122796620_G_A	36	0.103627	0.039539	-0.289425	0.139569	SNP	40	386	0.89733	ENSG00000139726	ENSG00000139726	NA	rs12313538
QTS000037	ftp://ftp.ebi.ac.uk/pub/databases/spot/eQTL/sumstats/QTS000037/QTD000604/QTD000604.all.tsv.gz	ENSG00000150977	12	122796620	G	A	chr12_122796620_G_A	36	0.103627	0.852558	0.0205283	0.110293	SNP	40	386	0.89733	ENSG00000150977	ENSG00000150977	NA	rs12313538
QTS000037	ftp://ftp.ebi.ac.uk/pub/databases/spot/eQTL/sumstats/QTS000037/QTD000604/QTD000604.all.tsv.gz	ENSG00000158023	12	122796620	G	A	chr12_122796620_G_A	36	0.103627	0.921529	0.0153104	0.155203	SNP	40	386	0.89733	ENSG00000158023	ENSG00000158023	NA	rs12313538
QTS000037	ftp://ftp.ebi.ac.uk/pub/databases/spot/eQTL/sumstats/QTS000037/QTD000604/QTD000604.all.tsv.gz	ENSG00000175727	12	122796620	G	A	chr12_122796620_G_A	36	0.103627	0.272109	0.155199	0.140883	SNP	40	386	0.89733	ENSG00000175727	ENSG00000175727	NA	rs12313538
QTS000037	ftp://ftp.ebi.ac.uk/pub/databases/spot/eQTL/sumstats/QTS000037/QTD000604/QTD000604.all.tsv.gz	ENSG00000182196	12	122796620	G	A	chr12_122796620_G_A	36	0.103627	0.521839	-0.0865381	0.134842	SNP	40	386	0.89733	ENSG00000182196	ENSG00000182196	NA	rs12313538
QTS000037	ftp://ftp.ebi.ac.uk/pub/databases/spot/eQTL/sumstats/QTS000037/QTD000604/QTD000604.all.tsv.gz	ENSG00000183955	12	122796620	G	A	chr12_122796620_G_A	36	0.103627	0.697091	-0.0662781	0.169997	SNP	40	386	0.89733	ENSG00000183955	ENSG00000183955	NA	rs12313538
QTS000037	ftp://ftp.ebi.ac.uk/pub/databases/spot/eQTL/sumstats/QTS000037/QTD000604/QTD000604.all.tsv.gz	ENSG00000184209	12	122796620	G	A	chr12_122796620_G_A	36	0.103627	0.797279	0.039805	0.154731	SNP	40	386	0.89733	ENSG00000184209	ENSG00000184209	NA	rs12313538
QTS000037	ftp://ftp.ebi.ac.uk/pub/databases/spot/eQTL/sumstats/QTS000037/QTD000604/QTD000604.all.tsv.gz	ENSG00000184445	12	122796620	G	A	chr12_122796620_G_A	36	0.103627	0.343139	-0.172015	0.180973	SNP	40	386	0.89733	ENSG00000184445	ENSG00000184445	NA	rs12313538
QTS000037	ftp://ftp.ebi.ac.uk/pub/databases/spot/eQTL/sumstats/QTS000037/QTD000604/QTD000604.all.tsv.gz	ENSG00000185344	12	122796620	G	A	chr12_122796620_G_A	36	0.103627	0.149851	0.23463	0.162232	SNP	40	386	0.89733	ENSG00000185344	ENSG00000185344	NA	rs12313538
QTS000037	ftp://ftp.ebi.ac.uk/pub/databases/spot/eQTL/sumstats/QTS000037/QTD000604/QTD000604.all.tsv.gz	ENSG00000212694	12	122796620	G	A	chr12_122796620_G_A	36	0.103627	0.952003	-0.00995388	0.165137	SNP	40	386	0.89733	ENSG00000212694	ENSG00000212694	NA	rs12313538
QTS000037	ftp://ftp.ebi.ac.uk/pub/databases/spot/eQTL/sumstats/QTS000037/QTD000604/QTD000604.all.tsv.gz	ENSG00000255398	12	122796620	G	A	chr12_122796620_G_A	36	0.103627	0.176816	-0.202173	0.149099	SNP	40	386	0.89733	ENSG00000255398	ENSG00000255398	NA	rs12313538
QTS000037	ftp://ftp.ebi.ac.uk/pub/databases/spot/eQTL/sumstats/QTS000037/QTD000604/QTD000604.all.tsv.gz	ENSG00000256092	12	122796620	G	A	chr12_122796620_G_A	36	0.103627	0.439869	0.134961	0.174337	SNP	40	386	0.89733	ENSG00000256092	ENSG00000256092	NA	rs12313538
QTS000037	ftp://ftp.ebi.ac.uk/pub/databases/spot/eQTL/sumstats/QTS000037/QTD000604/QTD000604.all.tsv.gz	ENSG00000257097	12	122796620	G	A	chr12_122796620_G_A	36	0.103627	0.138474	0.260646	0.175149	SNP	40	386	0.89733	ENSG00000257097	ENSG00000257097	NA	rs12313538
QTS000037	ftp://ftp.ebi.ac.uk/pub/databases/spot/eQTL/sumstats/QTS000037/QTD000604/QTD000604.all.tsv.gz	ENSG00000280138	12	122796620	G	A	chr12_122796620_G_A	36	0.103627	0.732094	0.0535448	0.156164	SNP	40	386	0.89733	ENSG00000280138	ENSG00000280138	NA	rs12313538
QTS000037	ftp://ftp.ebi.ac.uk/pub/databases/spot/eQTL/sumstats/QTS000037/QTD000604/QTD000604.all.tsv.gz	ENSG00000033030	12	122796628	C	T	chr12_122796628_C_T	36	0.103627	0.626989	-0.0751435	0.154359	SNP	40	386	0.89733	ENSG00000033030	ENSG00000033030	NA	rs12318871
QTS000037	ftp://ftp.ebi.ac.uk/pub/databases/spot/eQTL/sumstats/QTS000037/QTD000604/QTD000604.all.tsv.gz	ENSG00000051825	12	122796628	C	T	chr12_122796628_C_T	36	0.103627	0.896348	0.0199533	0.152944	SNP	40	386	0.89733	ENSG00000051825	ENSG00000051825	NA	rs12318871
QTS000037	ftp://ftp.ebi.ac.uk/pub/databases/spot/eQTL/sumstats/QTS000037/QTD000604/QTD000604.all.tsv.gz	ENSG00000086598	12	122796628	C	T	chr12_122796628_C_T	36	0.103627	0.390879	-0.135898	0.158001	SNP	40	386	0.89733	ENSG00000086598	ENSG00000086598	NA	rs12318871
QTS000037	ftp://ftp.ebi.ac.uk/pub/databases/spot/eQTL/sumstats/QTS000037/QTD000604/QTD000604.all.tsv.gz	ENSG00000090975	12	122796628	C	T	chr12_122796628_C_T	36	0.103627	0.682162	-0.0675354	0.164647	SNP	40	386	0.89733	ENSG00000090975	ENSG00000090975	NA	rs12318871
QTS000037	ftp://ftp.ebi.ac.uk/pub/databases/spot/eQTL/sumstats/QTS000037/QTD000604/QTD000604.all.tsv.gz	ENSG00000110801	12	122796628	C	T	chr12_122796628_C_T	36	0.103627	0.0688581	0.249883	0.136521	SNP	40	386	0.89733	ENSG00000110801	ENSG00000110801	NA	rs12318871
QTS000037	ftp://ftp.ebi.ac.uk/pub/databases/spot/eQTL/sumstats/QTS000037/QTD000604/QTD000604.all.tsv.gz	ENSG00000110987	12	122796628	C	T	chr12_122796628_C_T	36	0.103627	0.773781	0.0502127	0.17443	SNP	40	386	0.89733	ENSG00000110987	ENSG00000110987	NA	rs12318871
QTS000037	ftp://ftp.ebi.ac.uk/pub/databases/spot/eQTL/sumstats/QTS000037/QTD000604/QTD000604.all.tsv.gz	ENSG00000111011	12	122796628	C	T	chr12_122796628_C_T	36	0.103627	0.640082	-0.0646825	0.138098	SNP	40	386	0.89733	ENSG00000111011	ENSG00000111011	NA	rs12318871
QTS000037	ftp://ftp.ebi.ac.uk/pub/databases/spot/eQTL/sumstats/QTS000037/QTD000604/QTD000604.all.tsv.gz	ENSG00000111328	12	122796628	C	T	chr12_122796628_C_T	36	0.103627	0.517878	0.100544	0.155184	SNP	40	386	0.89733	ENSG00000111328	ENSG00000111328	NA	rs12318871
QTS000037	ftp://ftp.ebi.ac.uk/pub/databases/spot/eQTL/sumstats/QTS000037/QTD000604/QTD000604.all.tsv.gz	ENSG00000111358	12	122796628	C	T	chr12_122796628_C_T	36	0.103627	0.1155	0.248814	0.157315	SNP	40	386	0.89733	ENSG00000111358	ENSG00000111358	NA	rs12318871
QTS000037	ftp://ftp.ebi.ac.uk/pub/databases/spot/eQTL/sumstats/QTS000037/QTD000604/QTD000604.all.tsv.gz	ENSG00000111361	12	122796628	C	T	chr12_122796628_C_T	36	0.103627	0.444654	-0.112107	0.146344	SNP	40	386	0.89733	ENSG00000111361	ENSG00000111361	NA	rs12318871
QTS000037	ftp://ftp.ebi.ac.uk/pub/databases/spot/eQTL/sumstats/QTS000037/QTD000604/QTD000604.all.tsv.gz	ENSG00000111364	12	122796628	C	T	chr12_122796628_C_T	36	0.103627	0.498482	0.102234	0.15073	SNP	40	386	0.89733	ENSG00000111364	ENSG00000111364	NA	rs12318871
QTS000037	ftp://ftp.ebi.ac.uk/pub/databases/spot/eQTL/sumstats/QTS000037/QTD000604/QTD000604.all.tsv.gz	ENSG00000130779	12	122796628	C	T	chr12_122796628_C_T	36	0.103627	0.411754	0.0858089	0.104297	SNP	40	386	0.89733	ENSG00000130779	ENSG00000130779	NA	rs12318871
QTS000037	ftp://ftp.ebi.ac.uk/pub/databases/spot/eQTL/sumstats/QTS000037/QTD000604/QTD000604.all.tsv.gz	ENSG00000130921	12	122796628	C	T	chr12_122796628_C_T	36	0.103627	0.744972	-0.0543543	0.166844	SNP	40	386	0.89733	ENSG00000130921	ENSG00000130921	NA	rs12318871
QTS000037	ftp://ftp.ebi.ac.uk/pub/databases/spot/eQTL/sumstats/QTS000037/QTD000604/QTD000604.all.tsv.gz	ENSG00000139697	12	122796628	C	T	chr12_122796628_C_T	36	0.103627	0.245461	0.152808	0.131136	SNP	40	386	0.89733	ENSG00000139697	ENSG00000139697	NA	rs12318871
QTS000037	ftp://ftp.ebi.ac.uk/pub/databases/spot/eQTL/sumstats/QTS000037/QTD000604/QTD000604.all.tsv.gz	ENSG00000139718	12	122796628	C	T	chr12_122796628_C_T	36	0.103627	0.760512	-0.0489728	0.160422	SNP	40	386	0.89733	ENSG00000139718	ENSG00000139718	NA	rs12318871
QTS000037	ftp://ftp.ebi.ac.uk/pub/databases/spot/eQTL/sumstats/QTS000037/QTD000604/QTD000604.all.tsv.gz	ENSG00000139719	12	122796628	C	T	chr12_122796628_C_T	36	0.103627	0.948313	0.0103313	0.159148	SNP	40	386	0.89733	ENSG00000139719	ENSG00000139719	NA	rs12318871
QTS000037	ftp://ftp.ebi.ac.uk/pub/databases/spot/eQTL/sumstats/QTS000037/QTD000604/QTD000604.all.tsv.gz	ENSG00000139722	12	122796628	C	T	chr12_122796628_C_T	36	0.103627	0.375533	0.136465	0.153612	SNP	40	386	0.89733	ENSG00000139722	ENSG00000139722	NA	rs12318871
QTS000037	ftp://ftp.ebi.ac.uk/pub/databases/spot/eQTL/sumstats/QTS000037/QTD000604/QTD000604.all.tsv.gz	ENSG00000139725	12	122796628	C	T	chr12_122796628_C_T	36	0.103627	0.391089	0.12564	0.146139	SNP	40	386	0.89733	ENSG00000139725	ENSG00000139725	NA	rs12318871
QTS000037	ftp://ftp.ebi.ac.uk/pub/databases/spot/eQTL/sumstats/QTS000037/QTD000604/QTD000604.all.tsv.gz	ENSG00000139726	12	122796628	C	T	chr12_122796628_C_T	36	0.103627	0.039539	-0.289425	0.139569	SNP	40	386	0.89733	ENSG00000139726	ENSG00000139726	NA	rs12318871
QTS000037	ftp://ftp.ebi.ac.uk/pub/databases/spot/eQTL/sumstats/QTS000037/QTD000604/QTD000604.all.tsv.gz	ENSG00000150977	12	122796628	C	T	chr12_122796628_C_T	36	0.103627	0.852558	0.0205283	0.110293	SNP	40	386	0.89733	ENSG00000150977	ENSG00000150977	NA	rs12318871
QTS000037	ftp://ftp.ebi.ac.uk/pub/databases/spot/eQTL/sumstats/QTS000037/QTD000604/QTD000604.all.tsv.gz	ENSG00000158023	12	122796628	C	T	chr12_122796628_C_T	36	0.103627	0.921529	0.0153104	0.155203	SNP	40	386	0.89733	ENSG00000158023	ENSG00000158023	NA	rs12318871
QTS000037	ftp://ftp.ebi.ac.uk/pub/databases/spot/eQTL/sumstats/QTS000037/QTD000604/QTD000604.all.tsv.gz	ENSG00000175727	12	122796628	C	T	chr12_122796628_C_T	36	0.103627	0.272109	0.155199	0.140883	SNP	40	386	0.89733	ENSG00000175727	ENSG00000175727	NA	rs12318871
QTS000037	ftp://ftp.ebi.ac.uk/pub/databases/spot/eQTL/sumstats/QTS000037/QTD000604/QTD000604.all.tsv.gz	ENSG00000182196	12	122796628	C	T	chr12_122796628_C_T	36	0.103627	0.521839	-0.0865381	0.134842	SNP	40	386	0.89733	ENSG00000182196	ENSG00000182196	NA	rs12318871
QTS000037	ftp://ftp.ebi.ac.uk/pub/databases/spot/eQTL/sumstats/QTS000037/QTD000604/QTD000604.all.tsv.gz	ENSG00000183955	12	122796628	C	T	chr12_122796628_C_T	36	0.103627	0.697091	-0.0662781	0.169997	SNP	40	386	0.89733	ENSG00000183955	ENSG00000183955	NA	rs12318871
QTS000037	ftp://ftp.ebi.ac.uk/pub/databases/spot/eQTL/sumstats/QTS000037/QTD000604/QTD000604.all.tsv.gz	ENSG00000184209	12	122796628	C	T	chr12_122796628_C_T	36	0.103627	0.797279	0.039805	0.154731	SNP	40	386	0.89733	ENSG00000184209	ENSG00000184209	NA	rs12318871
QTS000037	ftp://ftp.ebi.ac.uk/pub/databases/spot/eQTL/sumstats/QTS000037/QTD000604/QTD000604.all.tsv.gz	ENSG00000184445	12	122796628	C	T	chr12_122796628_C_T	36	0.103627	0.343139	-0.172015	0.180973	SNP	40	386	0.89733	ENSG00000184445	ENSG00000184445	NA	rs12318871
QTS000037	ftp://ftp.ebi.ac.uk/pub/databases/spot/eQTL/sumstats/QTS000037/QTD000604/QTD000604.all.tsv.gz	ENSG00000185344	12	122796628	C	T	chr12_122796628_C_T	36	0.103627	0.149851	0.23463	0.162232	SNP	40	386	0.89733	ENSG00000185344	ENSG00000185344	NA	rs12318871
QTS000037	ftp://ftp.ebi.ac.uk/pub/databases/spot/eQTL/sumstats/QTS000037/QTD000604/QTD000604.all.tsv.gz	ENSG00000212694	12	122796628	C	T	chr12_122796628_C_T	36	0.103627	0.952003	-0.00995388	0.165137	SNP	40	386	0.89733	ENSG00000212694	ENSG00000212694	NA	rs12318871
QTS000037	ftp://ftp.ebi.ac.uk/pub/databases/spot/eQTL/sumstats/QTS000037/QTD000604/QTD000604.all.tsv.gz	ENSG00000255398	12	122796628	C	T	chr12_122796628_C_T	36	0.103627	0.176816	-0.202173	0.149099	SNP	40	386	0.89733	ENSG00000255398	ENSG00000255398	NA	rs12318871
QTS000037	ftp://ftp.ebi.ac.uk/pub/databases/spot/eQTL/sumstats/QTS000037/QTD000604/QTD000604.all.tsv.gz	ENSG00000256092	12	122796628	C	T	chr12_122796628_C_T	36	0.103627	0.439869	0.134961	0.174337	SNP	40	386	0.89733	ENSG00000256092	ENSG00000256092	NA	rs12318871
QTS000037	ftp://ftp.ebi.ac.uk/pub/databases/spot/eQTL/sumstats/QTS000037/QTD000604/QTD000604.all.tsv.gz	ENSG00000257097	12	122796628	C	T	chr12_122796628_C_T	36	0.103627	0.138474	0.260646	0.175149	SNP	40	386	0.89733	ENSG00000257097	ENSG00000257097	NA	rs12318871
QTS000037	ftp://ftp.ebi.ac.uk/pub/databases/spot/eQTL/sumstats/QTS000037/QTD000604/QTD000604.all.tsv.gz	ENSG00000280138	12	122796628	C	T	chr12_122796628_C_T	36	0.103627	0.732094	0.0535448	0.156164	SNP	40	386	0.89733	ENSG00000280138	ENSG00000280138	NA	rs12318871
QTS000037	ftp://ftp.ebi.ac.uk/pub/databases/spot/eQTL/sumstats/QTS000037/QTD000604/QTD000604.all.tsv.gz	ENSG00000033030	12	122796715	G	A	chr12_122796715_G_A	36	0.103627	0.600566	-0.0813091	0.155016	SNP	40	386	0.88511	ENSG00000033030	ENSG00000033030	NA	rs12313600
QTS000037	ftp://ftp.ebi.ac.uk/pub/databases/spot/eQTL/sumstats/QTS000037/QTD000604/QTD000604.all.tsv.gz	ENSG00000051825	12	122796715	G	A	chr12_122796715_G_A	36	0.103627	0.916618	0.0161053	0.153614	SNP	40	386	0.88511	ENSG00000051825	ENSG00000051825	NA	rs12313600
QTS000037	ftp://ftp.ebi.ac.uk/pub/databases/spot/eQTL/sumstats/QTS000037/QTD000604/QTD000604.all.tsv.gz	ENSG00000086598	12	122796715	G	A	chr12_122796715_G_A	36	0.103627	0.376433	-0.140692	0.15867	SNP	40	386	0.88511	ENSG00000086598	ENSG00000086598	NA	rs12313600
QTS000037	ftp://ftp.ebi.ac.uk/pub/databases/spot/eQTL/sumstats/QTS000037/QTD000604/QTD000604.all.tsv.gz	ENSG00000090975	12	122796715	G	A	chr12_122796715_G_A	36	0.103627	0.696543	-0.0645978	0.165373	SNP	40	386	0.88511	ENSG00000090975	ENSG00000090975	NA	rs12313600
QTS000037	ftp://ftp.ebi.ac.uk/pub/databases/spot/eQTL/sumstats/QTS000037/QTD000604/QTD000604.all.tsv.gz	ENSG00000110801	12	122796715	G	A	chr12_122796715_G_A	36	0.103627	0.0617714	0.257611	0.137047	SNP	40	386	0.88511	ENSG00000110801	ENSG00000110801	NA	rs12313600
QTS000037	ftp://ftp.ebi.ac.uk/pub/databases/spot/eQTL/sumstats/QTS000037/QTD000604/QTD000604.all.tsv.gz	ENSG00000110987	12	122796715	G	A	chr12_122796715_G_A	36	0.103627	0.761418	0.053271	0.175186	SNP	40	386	0.88511	ENSG00000110987	ENSG00000110987	NA	rs12313600
QTS000037	ftp://ftp.ebi.ac.uk/pub/databases/spot/eQTL/sumstats/QTS000037/QTD000604/QTD000604.all.tsv.gz	ENSG00000111011	12	122796715	G	A	chr12_122796715_G_A	36	0.103627	0.642794	-0.0644387	0.138702	SNP	40	386	0.88511	ENSG00000111011	ENSG00000111011	NA	rs12313600
QTS000037	ftp://ftp.ebi.ac.uk/pub/databases/spot/eQTL/sumstats/QTS000037/QTD000604/QTD000604.all.tsv.gz	ENSG00000111328	12	122796715	G	A	chr12_122796715_G_A	36	0.103627	0.522162	0.0999528	0.155865	SNP	40	386	0.88511	ENSG00000111328	ENSG00000111328	NA	rs12313600
QTS000037	ftp://ftp.ebi.ac.uk/pub/databases/spot/eQTL/sumstats/QTS000037/QTD000604/QTD000604.all.tsv.gz	ENSG00000111358	12	122796715	G	A	chr12_122796715_G_A	36	0.103627	0.111433	0.252712	0.157976	SNP	40	386	0.88511	ENSG00000111358	ENSG00000111358	NA	rs12313600
QTS000037	ftp://ftp.ebi.ac.uk/pub/databases/spot/eQTL/sumstats/QTS000037/QTD000604/QTD000604.all.tsv.gz	ENSG00000111361	12	122796715	G	A	chr12_122796715_G_A	36	0.103627	0.413874	-0.120351	0.146948	SNP	40	386	0.88511	ENSG00000111361	ENSG00000111361	NA	rs12313600
QTS000037	ftp://ftp.ebi.ac.uk/pub/databases/spot/eQTL/sumstats/QTS000037/QTD000604/QTD000604.all.tsv.gz	ENSG00000111364	12	122796715	G	A	chr12_122796715_G_A	36	0.103627	0.502472	0.101729	0.151391	SNP	40	386	0.88511	ENSG00000111364	ENSG00000111364	NA	rs12313600
QTS000037	ftp://ftp.ebi.ac.uk/pub/databases/spot/eQTL/sumstats/QTS000037/QTD000604/QTD000604.all.tsv.gz	ENSG00000130779	12	122796715	G	A	chr12_122796715_G_A	36	0.103627	0.387804	0.0906675	0.104731	SNP	40	386	0.88511	ENSG00000130779	ENSG00000130779	NA	rs12313600
QTS000037	ftp://ftp.ebi.ac.uk/pub/databases/spot/eQTL/sumstats/QTS000037/QTD000604/QTD000604.all.tsv.gz	ENSG00000130921	12	122796715	G	A	chr12_122796715_G_A	36	0.103627	0.77368	-0.0482639	0.167583	SNP	40	386	0.88511	ENSG00000130921	ENSG00000130921	NA	rs12313600
QTS000037	ftp://ftp.ebi.ac.uk/pub/databases/spot/eQTL/sumstats/QTS000037/QTD000604/QTD000604.all.tsv.gz	ENSG00000139697	12	122796715	G	A	chr12_122796715_G_A	36	0.103627	0.258112	0.149448	0.131733	SNP	40	386	0.88511	ENSG00000139697	ENSG00000139697	NA	rs12313600
QTS000037	ftp://ftp.ebi.ac.uk/pub/databases/spot/eQTL/sumstats/QTS000037/QTD000604/QTD000604.all.tsv.gz	ENSG00000139718	12	122796715	G	A	chr12_122796715_G_A	36	0.103627	0.782763	-0.0444934	0.161129	SNP	40	386	0.88511	ENSG00000139718	ENSG00000139718	NA	rs12313600
QTS000037	ftp://ftp.ebi.ac.uk/pub/databases/spot/eQTL/sumstats/QTS000037/QTD000604/QTD000604.all.tsv.gz	ENSG00000139719	12	122796715	G	A	chr12_122796715_G_A	36	0.103627	0.953758	0.00928194	0.159843	SNP	40	386	0.88511	ENSG00000139719	ENSG00000139719	NA	rs12313600
QTS000037	ftp://ftp.ebi.ac.uk/pub/databases/spot/eQTL/sumstats/QTS000037/QTD000604/QTD000604.all.tsv.gz	ENSG00000139722	12	122796715	G	A	chr12_122796715_G_A	36	0.103627	0.365897	0.139842	0.154268	SNP	40	386	0.88511	ENSG00000139722	ENSG00000139722	NA	rs12313600
QTS000037	ftp://ftp.ebi.ac.uk/pub/databases/spot/eQTL/sumstats/QTS000037/QTD000604/QTD000604.all.tsv.gz	ENSG00000139725	12	122796715	G	A	chr12_122796715_G_A	36	0.103627	0.39693	0.124642	0.146784	SNP	40	386	0.88511	ENSG00000139725	ENSG00000139725	NA	rs12313600
QTS000037	ftp://ftp.ebi.ac.uk/pub/databases/spot/eQTL/sumstats/QTS000037/QTD000604/QTD000604.all.tsv.gz	ENSG00000139726	12	122796715	G	A	chr12_122796715_G_A	36	0.103627	0.0443044	-0.28408	0.140254	SNP	40	386	0.88511	ENSG00000139726	ENSG00000139726	NA	rs12313600
QTS000037	ftp://ftp.ebi.ac.uk/pub/databases/spot/eQTL/sumstats/QTS000037/QTD000604/QTD000604.all.tsv.gz	ENSG00000150977	12	122796715	G	A	chr12_122796715_G_A	36	0.103627	0.829952	0.0238242	0.110771	SNP	40	386	0.88511	ENSG00000150977	ENSG00000150977	NA	rs12313600
QTS000037	ftp://ftp.ebi.ac.uk/pub/databases/spot/eQTL/sumstats/QTS000037/QTD000604/QTD000604.all.tsv.gz	ENSG00000158023	12	122796715	G	A	chr12_122796715_G_A	36	0.103627	0.942742	0.0112119	0.155882	SNP	40	386	0.88511	ENSG00000158023	ENSG00000158023	NA	rs12313600
QTS000037	ftp://ftp.ebi.ac.uk/pub/databases/spot/eQTL/sumstats/QTS000037/QTD000604/QTD000604.all.tsv.gz	ENSG00000175727	12	122796715	G	A	chr12_122796715_G_A	36	0.103627	0.265497	0.158036	0.141485	SNP	40	386	0.88511	ENSG00000175727	ENSG00000175727	NA	rs12313600
QTS000037	ftp://ftp.ebi.ac.uk/pub/databases/spot/eQTL/sumstats/QTS000037/QTD000604/QTD000604.all.tsv.gz	ENSG00000182196	12	122796715	G	A	chr12_122796715_G_A	36	0.103627	0.503266	-0.0908253	0.135416	SNP	40	386	0.88511	ENSG00000182196	ENSG00000182196	NA	rs12313600
QTS000037	ftp://ftp.ebi.ac.uk/pub/databases/spot/eQTL/sumstats/QTS000037/QTD000604/QTD000604.all.tsv.gz	ENSG00000183955	12	122796715	G	A	chr12_122796715_G_A	36	0.103627	0.681961	-0.0700778	0.170731	SNP	40	386	0.88511	ENSG00000183955	ENSG00000183955	NA	rs12313600
QTS000037	ftp://ftp.ebi.ac.uk/pub/databases/spot/eQTL/sumstats/QTS000037/QTD000604/QTD000604.all.tsv.gz	ENSG00000184209	12	122796715	G	A	chr12_122796715_G_A	36	0.103627	0.837603	0.0319006	0.155416	SNP	40	386	0.88511	ENSG00000184209	ENSG00000184209	NA	rs12313600
QTS000037	ftp://ftp.ebi.ac.uk/pub/databases/spot/eQTL/sumstats/QTS000037/QTD000604/QTD000604.all.tsv.gz	ENSG00000184445	12	122796715	G	A	chr12_122796715_G_A	36	0.103627	0.354049	-0.168908	0.181783	SNP	40	386	0.88511	ENSG00000184445	ENSG00000184445	NA	rs12313600
QTS000037	ftp://ftp.ebi.ac.uk/pub/databases/spot/eQTL/sumstats/QTS000037/QTD000604/QTD000604.all.tsv.gz	ENSG00000185344	12	122796715	G	A	chr12_122796715_G_A	36	0.103627	0.161546	0.229117	0.162992	SNP	40	386	0.88511	ENSG00000185344	ENSG00000185344	NA	rs12313600
QTS000037	ftp://ftp.ebi.ac.uk/pub/databases/spot/eQTL/sumstats/QTS000037/QTD000604/QTD000604.all.tsv.gz	ENSG00000212694	12	122796715	G	A	chr12_122796715_G_A	36	0.103627	0.975047	-0.00519516	0.165859	SNP	40	386	0.88511	ENSG00000212694	ENSG00000212694	NA	rs12313600
QTS000037	ftp://ftp.ebi.ac.uk/pub/databases/spot/eQTL/sumstats/QTS000037/QTD000604/QTD000604.all.tsv.gz	ENSG00000255398	12	122796715	G	A	chr12_122796715_G_A	36	0.103627	0.176674	-0.203122	0.149749	SNP	40	386	0.88511	ENSG00000255398	ENSG00000255398	NA	rs12313600
QTS000037	ftp://ftp.ebi.ac.uk/pub/databases/spot/eQTL/sumstats/QTS000037/QTD000604/QTD000604.all.tsv.gz	ENSG00000256092	12	122796715	G	A	chr12_122796715_G_A	36	0.103627	0.445151	0.133992	0.175104	SNP	40	386	0.88511	ENSG00000256092	ENSG00000256092	NA	rs12313600
QTS000037	ftp://ftp.ebi.ac.uk/pub/databases/spot/eQTL/sumstats/QTS000037/QTD000604/QTD000604.all.tsv.gz	ENSG00000257097	12	122796715	G	A	chr12_122796715_G_A	36	0.103627	0.138866	0.261525	0.175915	SNP	40	386	0.88511	ENSG00000257097	ENSG00000257097	NA	rs12313600
QTS000037	ftp://ftp.ebi.ac.uk/pub/databases/spot/eQTL/sumstats/QTS000037/QTD000604/QTD000604.all.tsv.gz	ENSG00000280138	12	122796715	G	A	chr12_122796715_G_A	36	0.103627	0.72618	0.0550142	0.156842	SNP	40	386	0.88511	ENSG00000280138	ENSG00000280138	NA	rs12313600
QTS000037	ftp://ftp.ebi.ac.uk/pub/databases/spot/eQTL/sumstats/QTS000037/QTD000604/QTD000604.all.tsv.gz	ENSG00000033030	12	122796874	CTTCTT	C	chr12_122796874_CTTCTT_C	65	0.189119	0.781999	-0.0335995	0.12124	INDEL	313	386	0.80206	ENSG00000033030	ENSG00000033030	NA	rs147245746
QTS000037	ftp://ftp.ebi.ac.uk/pub/databases/spot/eQTL/sumstats/QTS000037/QTD000604/QTD000604.all.tsv.gz	ENSG00000033030	12	122796874	CTTCTT	C	chr12_122796874_CTTCTT_C	65	0.189119	0.781999	-0.0335995	0.12124	INDEL	313	386	0.80206	ENSG00000033030	ENSG00000033030	NA	rs546816709
QTS000037	ftp://ftp.ebi.ac.uk/pub/databases/spot/eQTL/sumstats/QTS000037/QTD000604/QTD000604.all.tsv.gz	ENSG00000051825	12	122796874	CTTCTT	C	chr12_122796874_CTTCTT_C	65	0.189119	0.623878	-0.0589454	0.12	INDEL	313	386	0.80206	ENSG00000051825	ENSG00000051825	NA	rs147245746
QTS000037	ftp://ftp.ebi.ac.uk/pub/databases/spot/eQTL/sumstats/QTS000037/QTD000604/QTD000604.all.tsv.gz	ENSG00000051825	12	122796874	CTTCTT	C	chr12_122796874_CTTCTT_C	65	0.189119	0.623878	-0.0589454	0.12	INDEL	313	386	0.80206	ENSG00000051825	ENSG00000051825	NA	rs546816709
QTS000037	ftp://ftp.ebi.ac.uk/pub/databases/spot/eQTL/sumstats/QTS000037/QTD000604/QTD000604.all.tsv.gz	ENSG00000086598	12	122796874	CTTCTT	C	chr12_122796874_CTTCTT_C	65	0.189119	0.68363	0.0507138	0.124244	INDEL	313	386	0.80206	ENSG00000086598	ENSG00000086598	NA	rs147245746
QTS000037	ftp://ftp.ebi.ac.uk/pub/databases/spot/eQTL/sumstats/QTS000037/QTD000604/QTD000604.all.tsv.gz	ENSG00000086598	12	122796874	CTTCTT	C	chr12_122796874_CTTCTT_C	65	0.189119	0.68363	0.0507138	0.124244	INDEL	313	386	0.80206	ENSG00000086598	ENSG00000086598	NA	rs546816709
QTS000037	ftp://ftp.ebi.ac.uk/pub/databases/spot/eQTL/sumstats/QTS000037/QTD000604/QTD000604.all.tsv.gz	ENSG00000090975	12	122796874	CTTCTT	C	chr12_122796874_CTTCTT_C	65	0.189119	0.475004	0.092447	0.129139	INDEL	313	386	0.80206	ENSG00000090975	ENSG00000090975	NA	rs147245746
QTS000037	ftp://ftp.ebi.ac.uk/pub/databases/spot/eQTL/sumstats/QTS000037/QTD000604/QTD000604.all.tsv.gz	ENSG00000090975	12	122796874	CTTCTT	C	chr12_122796874_CTTCTT_C	65	0.189119	0.475004	0.092447	0.129139	INDEL	313	386	0.80206	ENSG00000090975	ENSG00000090975	NA	rs546816709
QTS000037	ftp://ftp.ebi.ac.uk/pub/databases/spot/eQTL/sumstats/QTS000037/QTD000604/QTD000604.all.tsv.gz	ENSG00000110801	12	122796874	CTTCTT	C	chr12_122796874_CTTCTT_C	65	0.189119	0.0649713	-0.19897	0.107153	INDEL	313	386	0.80206	ENSG00000110801	ENSG00000110801	NA	rs147245746
QTS000037	ftp://ftp.ebi.ac.uk/pub/databases/spot/eQTL/sumstats/QTS000037/QTD000604/QTD000604.all.tsv.gz	ENSG00000110801	12	122796874	CTTCTT	C	chr12_122796874_CTTCTT_C	65	0.189119	0.0649713	-0.19897	0.107153	INDEL	313	386	0.80206	ENSG00000110801	ENSG00000110801	NA	rs546816709
QTS000037	ftp://ftp.ebi.ac.uk/pub/databases/spot/eQTL/sumstats/QTS000037/QTD000604/QTD000604.all.tsv.gz	ENSG00000110987	12	122796874	CTTCTT	C	chr12_122796874_CTTCTT_C	65	0.189119	0.359436	-0.125557	0.136653	INDEL	313	386	0.80206	ENSG00000110987	ENSG00000110987	NA	rs147245746
QTS000037	ftp://ftp.ebi.ac.uk/pub/databases/spot/eQTL/sumstats/QTS000037/QTD000604/QTD000604.all.tsv.gz	ENSG00000110987	12	122796874	CTTCTT	C	chr12_122796874_CTTCTT_C	65	0.189119	0.359436	-0.125557	0.136653	INDEL	313	386	0.80206	ENSG00000110987	ENSG00000110987	NA	rs546816709
QTS000037	ftp://ftp.ebi.ac.uk/pub/databases/spot/eQTL/sumstats/QTS000037/QTD000604/QTD000604.all.tsv.gz	ENSG00000111011	12	122796874	CTTCTT	C	chr12_122796874_CTTCTT_C	65	0.189119	0.723603	-0.0384128	0.108448	INDEL	313	386	0.80206	ENSG00000111011	ENSG00000111011	NA	rs147245746
QTS000037	ftp://ftp.ebi.ac.uk/pub/databases/spot/eQTL/sumstats/QTS000037/QTD000604/QTD000604.all.tsv.gz	ENSG00000111011	12	122796874	CTTCTT	C	chr12_122796874_CTTCTT_C	65	0.189119	0.723603	-0.0384128	0.108448	INDEL	313	386	0.80206	ENSG00000111011	ENSG00000111011	NA	rs546816709
QTS000037	ftp://ftp.ebi.ac.uk/pub/databases/spot/eQTL/sumstats/QTS000037/QTD000604/QTD000604.all.tsv.gz	ENSG00000111328	12	122796874	CTTCTT	C	chr12_122796874_CTTCTT_C	65	0.189119	0.979665	0.00311339	0.121977	INDEL	313	386	0.80206	ENSG00000111328	ENSG00000111328	NA	rs147245746
QTS000037	ftp://ftp.ebi.ac.uk/pub/databases/spot/eQTL/sumstats/QTS000037/QTD000604/QTD000604.all.tsv.gz	ENSG00000111328	12	122796874	CTTCTT	C	chr12_122796874_CTTCTT_C	65	0.189119	0.979665	0.00311339	0.121977	INDEL	313	386	0.80206	ENSG00000111328	ENSG00000111328	NA	rs546816709
QTS000037	ftp://ftp.ebi.ac.uk/pub/databases/spot/eQTL/sumstats/QTS000037/QTD000604/QTD000604.all.tsv.gz	ENSG00000111358	12	122796874	CTTCTT	C	chr12_122796874_CTTCTT_C	65	0.189119	0.0475447	-0.245415	0.123007	INDEL	313	386	0.80206	ENSG00000111358	ENSG00000111358	NA	rs147245746
QTS000037	ftp://ftp.ebi.ac.uk/pub/databases/spot/eQTL/sumstats/QTS000037/QTD000604/QTD000604.all.tsv.gz	ENSG00000111358	12	122796874	CTTCTT	C	chr12_122796874_CTTCTT_C	65	0.189119	0.0475447	-0.245415	0.123007	INDEL	313	386	0.80206	ENSG00000111358	ENSG00000111358	NA	rs546816709
QTS000037	ftp://ftp.ebi.ac.uk/pub/databases/spot/eQTL/sumstats/QTS000037/QTD000604/QTD000604.all.tsv.gz	ENSG00000111361	12	122796874	CTTCTT	C	chr12_122796874_CTTCTT_C	65	0.189119	0.550245	0.0688105	0.114967	INDEL	313	386	0.80206	ENSG00000111361	ENSG00000111361	NA	rs147245746
QTS000037	ftp://ftp.ebi.ac.uk/pub/databases/spot/eQTL/sumstats/QTS000037/QTD000604/QTD000604.all.tsv.gz	ENSG00000111361	12	122796874	CTTCTT	C	chr12_122796874_CTTCTT_C	65	0.189119	0.550245	0.0688105	0.114967	INDEL	313	386	0.80206	ENSG00000111361	ENSG00000111361	NA	rs546816709
QTS000037	ftp://ftp.ebi.ac.uk/pub/databases/spot/eQTL/sumstats/QTS000037/QTD000604/QTD000604.all.tsv.gz	ENSG00000111364	12	122796874	CTTCTT	C	chr12_122796874_CTTCTT_C	65	0.189119	0.407029	-0.0982854	0.118261	INDEL	313	386	0.80206	ENSG00000111364	ENSG00000111364	NA	rs147245746
QTS000037	ftp://ftp.ebi.ac.uk/pub/databases/spot/eQTL/sumstats/QTS000037/QTD000604/QTD000604.all.tsv.gz	ENSG00000111364	12	122796874	CTTCTT	C	chr12_122796874_CTTCTT_C	65	0.189119	0.407029	-0.0982854	0.118261	INDEL	313	386	0.80206	ENSG00000111364	ENSG00000111364	NA	rs546816709
QTS000037	ftp://ftp.ebi.ac.uk/pub/databases/spot/eQTL/sumstats/QTS000037/QTD000604/QTD000604.all.tsv.gz	ENSG00000130779	12	122796874	CTTCTT	C	chr12_122796874_CTTCTT_C	65	0.189119	0.162359	-0.114468	0.0815902	INDEL	313	386	0.80206	ENSG00000130779	ENSG00000130779	NA	rs147245746
QTS000037	ftp://ftp.ebi.ac.uk/pub/databases/spot/eQTL/sumstats/QTS000037/QTD000604/QTD000604.all.tsv.gz	ENSG00000130779	12	122796874	CTTCTT	C	chr12_122796874_CTTCTT_C	65	0.189119	0.162359	-0.114468	0.0815902	INDEL	313	386	0.80206	ENSG00000130779	ENSG00000130779	NA	rs546816709
QTS000037	ftp://ftp.ebi.ac.uk/pub/databases/spot/eQTL/sumstats/QTS000037/QTD000604/QTD000604.all.tsv.gz	ENSG00000130921	12	122796874	CTTCTT	C	chr12_122796874_CTTCTT_C	65	0.189119	0.610489	-0.066811	0.130932	INDEL	313	386	0.80206	ENSG00000130921	ENSG00000130921	NA	rs147245746
QTS000037	ftp://ftp.ebi.ac.uk/pub/databases/spot/eQTL/sumstats/QTS000037/QTD000604/QTD000604.all.tsv.gz	ENSG00000130921	12	122796874	CTTCTT	C	chr12_122796874_CTTCTT_C	65	0.189119	0.610489	-0.066811	0.130932	INDEL	313	386	0.80206	ENSG00000130921	ENSG00000130921	NA	rs546816709
QTS000037	ftp://ftp.ebi.ac.uk/pub/databases/spot/eQTL/sumstats/QTS000037/QTD000604/QTD000604.all.tsv.gz	ENSG00000139697	12	122796874	CTTCTT	C	chr12_122796874_CTTCTT_C	65	0.189119	0.991378	-0.00111833	0.103343	INDEL	313	386	0.80206	ENSG00000139697	ENSG00000139697	NA	rs147245746
QTS000037	ftp://ftp.ebi.ac.uk/pub/databases/spot/eQTL/sumstats/QTS000037/QTD000604/QTD000604.all.tsv.gz	ENSG00000139697	12	122796874	CTTCTT	C	chr12_122796874_CTTCTT_C	65	0.189119	0.991378	-0.00111833	0.103343	INDEL	313	386	0.80206	ENSG00000139697	ENSG00000139697	NA	rs546816709
QTS000037	ftp://ftp.ebi.ac.uk/pub/databases/spot/eQTL/sumstats/QTS000037/QTD000604/QTD000604.all.tsv.gz	ENSG00000139718	12	122796874	CTTCTT	C	chr12_122796874_CTTCTT_C	65	0.189119	0.885591	-0.0181514	0.125972	INDEL	313	386	0.80206	ENSG00000139718	ENSG00000139718	NA	rs147245746
QTS000037	ftp://ftp.ebi.ac.uk/pub/databases/spot/eQTL/sumstats/QTS000037/QTD000604/QTD000604.all.tsv.gz	ENSG00000139718	12	122796874	CTTCTT	C	chr12_122796874_CTTCTT_C	65	0.189119	0.885591	-0.0181514	0.125972	INDEL	313	386	0.80206	ENSG00000139718	ENSG00000139718	NA	rs546816709
QTS000037	ftp://ftp.ebi.ac.uk/pub/databases/spot/eQTL/sumstats/QTS000037/QTD000604/QTD000604.all.tsv.gz	ENSG00000139719	12	122796874	CTTCTT	C	chr12_122796874_CTTCTT_C	65	0.189119	0.918387	0.0128205	0.124944	INDEL	313	386	0.80206	ENSG00000139719	ENSG00000139719	NA	rs147245746
QTS000037	ftp://ftp.ebi.ac.uk/pub/databases/spot/eQTL/sumstats/QTS000037/QTD000604/QTD000604.all.tsv.gz	ENSG00000139719	12	122796874	CTTCTT	C	chr12_122796874_CTTCTT_C	65	0.189119	0.918387	0.0128205	0.124944	INDEL	313	386	0.80206	ENSG00000139719	ENSG00000139719	NA	rs546816709
QTS000037	ftp://ftp.ebi.ac.uk/pub/databases/spot/eQTL/sumstats/QTS000037/QTD000604/QTD000604.all.tsv.gz	ENSG00000139722	12	122796874	CTTCTT	C	chr12_122796874_CTTCTT_C	65	0.189119	0.440952	-0.0931898	0.120664	INDEL	313	386	0.80206	ENSG00000139722	ENSG00000139722	NA	rs147245746
QTS000037	ftp://ftp.ebi.ac.uk/pub/databases/spot/eQTL/sumstats/QTS000037/QTD000604/QTD000604.all.tsv.gz	ENSG00000139722	12	122796874	CTTCTT	C	chr12_122796874_CTTCTT_C	65	0.189119	0.440952	-0.0931898	0.120664	INDEL	313	386	0.80206	ENSG00000139722	ENSG00000139722	NA	rs546816709
QTS000037	ftp://ftp.ebi.ac.uk/pub/databases/spot/eQTL/sumstats/QTS000037/QTD000604/QTD000604.all.tsv.gz	ENSG00000139725	12	122796874	CTTCTT	C	chr12_122796874_CTTCTT_C	65	0.189119	0.142184	-0.168468	0.114277	INDEL	313	386	0.80206	ENSG00000139725	ENSG00000139725	NA	rs147245746
QTS000037	ftp://ftp.ebi.ac.uk/pub/databases/spot/eQTL/sumstats/QTS000037/QTD000604/QTD000604.all.tsv.gz	ENSG00000139725	12	122796874	CTTCTT	C	chr12_122796874_CTTCTT_C	65	0.189119	0.142184	-0.168468	0.114277	INDEL	313	386	0.80206	ENSG00000139725	ENSG00000139725	NA	rs546816709
QTS000037	ftp://ftp.ebi.ac.uk/pub/databases/spot/eQTL/sumstats/QTS000037/QTD000604/QTD000604.all.tsv.gz	ENSG00000139726	12	122796874	CTTCTT	C	chr12_122796874_CTTCTT_C	65	0.189119	0.957279	0.0059481	0.110882	INDEL	313	386	0.80206	ENSG00000139726	ENSG00000139726	NA	rs147245746
QTS000037	ftp://ftp.ebi.ac.uk/pub/databases/spot/eQTL/sumstats/QTS000037/QTD000604/QTD000604.all.tsv.gz	ENSG00000139726	12	122796874	CTTCTT	C	chr12_122796874_CTTCTT_C	65	0.189119	0.957279	0.0059481	0.110882	INDEL	313	386	0.80206	ENSG00000139726	ENSG00000139726	NA	rs546816709
QTS000037	ftp://ftp.ebi.ac.uk/pub/databases/spot/eQTL/sumstats/QTS000037/QTD000604/QTD000604.all.tsv.gz	ENSG00000150977	12	122796874	CTTCTT	C	chr12_122796874_CTTCTT_C	65	0.189119	0.860668	-0.0152207	0.0865911	INDEL	313	386	0.80206	ENSG00000150977	ENSG00000150977	NA	rs147245746
QTS000037	ftp://ftp.ebi.ac.uk/pub/databases/spot/eQTL/sumstats/QTS000037/QTD000604/QTD000604.all.tsv.gz	ENSG00000150977	12	122796874	CTTCTT	C	chr12_122796874_CTTCTT_C	65	0.189119	0.860668	-0.0152207	0.0865911	INDEL	313	386	0.80206	ENSG00000150977	ENSG00000150977	NA	rs546816709
QTS000037	ftp://ftp.ebi.ac.uk/pub/databases/spot/eQTL/sumstats/QTS000037/QTD000604/QTD000604.all.tsv.gz	ENSG00000158023	12	122796874	CTTCTT	C	chr12_122796874_CTTCTT_C	65	0.189119	0.451488	0.0918023	0.121659	INDEL	313	386	0.80206	ENSG00000158023	ENSG00000158023	NA	rs147245746
QTS000037	ftp://ftp.ebi.ac.uk/pub/databases/spot/eQTL/sumstats/QTS000037/QTD000604/QTD000604.all.tsv.gz	ENSG00000158023	12	122796874	CTTCTT	C	chr12_122796874_CTTCTT_C	65	0.189119	0.451488	0.0918023	0.121659	INDEL	313	386	0.80206	ENSG00000158023	ENSG00000158023	NA	rs546816709
QTS000037	ftp://ftp.ebi.ac.uk/pub/databases/spot/eQTL/sumstats/QTS000037/QTD000604/QTD000604.all.tsv.gz	ENSG00000175727	12	122796874	CTTCTT	C	chr12_122796874_CTTCTT_C	65	0.189119	0.245412	-0.128848	0.110562	INDEL	313	386	0.80206	ENSG00000175727	ENSG00000175727	NA	rs147245746
QTS000037	ftp://ftp.ebi.ac.uk/pub/databases/spot/eQTL/sumstats/QTS000037/QTD000604/QTD000604.all.tsv.gz	ENSG00000175727	12	122796874	CTTCTT	C	chr12_122796874_CTTCTT_C	65	0.189119	0.245412	-0.128848	0.110562	INDEL	313	386	0.80206	ENSG00000175727	ENSG00000175727	NA	rs546816709
QTS000037	ftp://ftp.ebi.ac.uk/pub/databases/spot/eQTL/sumstats/QTS000037/QTD000604/QTD000604.all.tsv.gz	ENSG00000182196	12	122796874	CTTCTT	C	chr12_122796874_CTTCTT_C	65	0.189119	0.13501	0.158135	0.105324	INDEL	313	386	0.80206	ENSG00000182196	ENSG00000182196	NA	rs147245746
QTS000037	ftp://ftp.ebi.ac.uk/pub/databases/spot/eQTL/sumstats/QTS000037/QTD000604/QTD000604.all.tsv.gz	ENSG00000182196	12	122796874	CTTCTT	C	chr12_122796874_CTTCTT_C	65	0.189119	0.13501	0.158135	0.105324	INDEL	313	386	0.80206	ENSG00000182196	ENSG00000182196	NA	rs546816709
QTS000037	ftp://ftp.ebi.ac.uk/pub/databases/spot/eQTL/sumstats/QTS000037/QTD000604/QTD000604.all.tsv.gz	ENSG00000183955	12	122796874	CTTCTT	C	chr12_122796874_CTTCTT_C	65	0.189119	0.157705	0.188378	0.132776	INDEL	313	386	0.80206	ENSG00000183955	ENSG00000183955	NA	rs147245746
QTS000037	ftp://ftp.ebi.ac.uk/pub/databases/spot/eQTL/sumstats/QTS000037/QTD000604/QTD000604.all.tsv.gz	ENSG00000183955	12	122796874	CTTCTT	C	chr12_122796874_CTTCTT_C	65	0.189119	0.157705	0.188378	0.132776	INDEL	313	386	0.80206	ENSG00000183955	ENSG00000183955	NA	rs546816709
QTS000037	ftp://ftp.ebi.ac.uk/pub/databases/spot/eQTL/sumstats/QTS000037/QTD000604/QTD000604.all.tsv.gz	ENSG00000184209	12	122796874	CTTCTT	C	chr12_122796874_CTTCTT_C	65	0.189119	0.516037	0.0789742	0.121357	INDEL	313	386	0.80206	ENSG00000184209	ENSG00000184209	NA	rs147245746
QTS000037	ftp://ftp.ebi.ac.uk/pub/databases/spot/eQTL/sumstats/QTS000037/QTD000604/QTD000604.all.tsv.gz	ENSG00000184209	12	122796874	CTTCTT	C	chr12_122796874_CTTCTT_C	65	0.189119	0.516037	0.0789742	0.121357	INDEL	313	386	0.80206	ENSG00000184209	ENSG00000184209	NA	rs546816709
QTS000037	ftp://ftp.ebi.ac.uk/pub/databases/spot/eQTL/sumstats/QTS000037/QTD000604/QTD000604.all.tsv.gz	ENSG00000184445	12	122796874	CTTCTT	C	chr12_122796874_CTTCTT_C	65	0.189119	0.455428	0.106381	0.142216	INDEL	313	386	0.80206	ENSG00000184445	ENSG00000184445	NA	rs147245746
QTS000037	ftp://ftp.ebi.ac.uk/pub/databases/spot/eQTL/sumstats/QTS000037/QTD000604/QTD000604.all.tsv.gz	ENSG00000184445	12	122796874	CTTCTT	C	chr12_122796874_CTTCTT_C	65	0.189119	0.455428	0.106381	0.142216	INDEL	313	386	0.80206	ENSG00000184445	ENSG00000184445	NA	rs546816709
QTS000037	ftp://ftp.ebi.ac.uk/pub/databases/spot/eQTL/sumstats/QTS000037/QTD000604/QTD000604.all.tsv.gz	ENSG00000185344	12	122796874	CTTCTT	C	chr12_122796874_CTTCTT_C	65	0.189119	0.466274	-0.0933953	0.127919	INDEL	313	386	0.80206	ENSG00000185344	ENSG00000185344	NA	rs147245746
QTS000037	ftp://ftp.ebi.ac.uk/pub/databases/spot/eQTL/sumstats/QTS000037/QTD000604/QTD000604.all.tsv.gz	ENSG00000185344	12	122796874	CTTCTT	C	chr12_122796874_CTTCTT_C	65	0.189119	0.466274	-0.0933953	0.127919	INDEL	313	386	0.80206	ENSG00000185344	ENSG00000185344	NA	rs546816709
QTS000037	ftp://ftp.ebi.ac.uk/pub/databases/spot/eQTL/sumstats/QTS000037/QTD000604/QTD000604.all.tsv.gz	ENSG00000212694	12	122796874	CTTCTT	C	chr12_122796874_CTTCTT_C	65	0.189119	0.926135	0.0120363	0.129646	INDEL	313	386	0.80206	ENSG00000212694	ENSG00000212694	NA	rs147245746
QTS000037	ftp://ftp.ebi.ac.uk/pub/databases/spot/eQTL/sumstats/QTS000037/QTD000604/QTD000604.all.tsv.gz	ENSG00000212694	12	122796874	CTTCTT	C	chr12_122796874_CTTCTT_C	65	0.189119	0.926135	0.0120363	0.129646	INDEL	313	386	0.80206	ENSG00000212694	ENSG00000212694	NA	rs546816709
QTS000037	ftp://ftp.ebi.ac.uk/pub/databases/spot/eQTL/sumstats/QTS000037/QTD000604/QTD000604.all.tsv.gz	ENSG00000255398	12	122796874	CTTCTT	C	chr12_122796874_CTTCTT_C	65	0.189119	0.0385101	0.24236	0.116253	INDEL	313	386	0.80206	ENSG00000255398	ENSG00000255398	NA	rs147245746
QTS000037	ftp://ftp.ebi.ac.uk/pub/databases/spot/eQTL/sumstats/QTS000037/QTD000604/QTD000604.all.tsv.gz	ENSG00000255398	12	122796874	CTTCTT	C	chr12_122796874_CTTCTT_C	65	0.189119	0.0385101	0.24236	0.116253	INDEL	313	386	0.80206	ENSG00000255398	ENSG00000255398	NA	rs546816709
QTS000037	ftp://ftp.ebi.ac.uk/pub/databases/spot/eQTL/sumstats/QTS000037/QTD000604/QTD000604.all.tsv.gz	ENSG00000256092	12	122796874	CTTCTT	C	chr12_122796874_CTTCTT_C	65	0.189119	0.317717	-0.136984	0.136716	INDEL	313	386	0.80206	ENSG00000256092	ENSG00000256092	NA	rs147245746
QTS000037	ftp://ftp.ebi.ac.uk/pub/databases/spot/eQTL/sumstats/QTS000037/QTD000604/QTD000604.all.tsv.gz	ENSG00000256092	12	122796874	CTTCTT	C	chr12_122796874_CTTCTT_C	65	0.189119	0.317717	-0.136984	0.136716	INDEL	313	386	0.80206	ENSG00000256092	ENSG00000256092	NA	rs546816709
QTS000037	ftp://ftp.ebi.ac.uk/pub/databases/spot/eQTL/sumstats/QTS000037/QTD000604/QTD000604.all.tsv.gz	ENSG00000257097	12	122796874	CTTCTT	C	chr12_122796874_CTTCTT_C	65	0.189119	0.902558	-0.0169623	0.13835	INDEL	313	386	0.80206	ENSG00000257097	ENSG00000257097	NA	rs147245746
QTS000037	ftp://ftp.ebi.ac.uk/pub/databases/spot/eQTL/sumstats/QTS000037/QTD000604/QTD000604.all.tsv.gz	ENSG00000257097	12	122796874	CTTCTT	C	chr12_122796874_CTTCTT_C	65	0.189119	0.902558	-0.0169623	0.13835	INDEL	313	386	0.80206	ENSG00000257097	ENSG00000257097	NA	rs546816709
QTS000037	ftp://ftp.ebi.ac.uk/pub/databases/spot/eQTL/sumstats/QTS000037/QTD000604/QTD000604.all.tsv.gz	ENSG00000280138	12	122796874	CTTCTT	C	chr12_122796874_CTTCTT_C	65	0.189119	0.6996	-0.0473794	0.122592	INDEL	313	386	0.80206	ENSG00000280138	ENSG00000280138	NA	rs147245746
QTS000037	ftp://ftp.ebi.ac.uk/pub/databases/spot/eQTL/sumstats/QTS000037/QTD000604/QTD000604.all.tsv.gz	ENSG00000280138	12	122796874	CTTCTT	C	chr12_122796874_CTTCTT_C	65	0.189119	0.6996	-0.0473794	0.122592	INDEL	313	386	0.80206	ENSG00000280138	ENSG00000280138	NA	rs546816709
QTS000037	ftp://ftp.ebi.ac.uk/pub/databases/spot/eQTL/sumstats/QTS000037/QTD000604/QTD000604.all.tsv.gz	ENSG00000033030	12	122796877	C	T	chr12_122796877_C_T	36	0.103627	0.632664	-0.0747588	0.156138	SNP	40	386	0.89122	ENSG00000033030	ENSG00000033030	NA	rs28564533
QTS000037	ftp://ftp.ebi.ac.uk/pub/databases/spot/eQTL/sumstats/QTS000037/QTD000604/QTD000604.all.tsv.gz	ENSG00000051825	12	122796877	C	T	chr12_122796877_C_T	36	0.103627	0.905793	0.0183346	0.154704	SNP	40	386	0.89122	ENSG00000051825	ENSG00000051825	NA	rs28564533
QTS000037	ftp://ftp.ebi.ac.uk/pub/databases/spot/eQTL/sumstats/QTS000037/QTD000604/QTD000604.all.tsv.gz	ENSG00000086598	12	122796877	C	T	chr12_122796877_C_T	36	0.103627	0.391195	-0.137369	0.159818	SNP	40	386	0.89122	ENSG00000086598	ENSG00000086598	NA	rs28564533
QTS000037	ftp://ftp.ebi.ac.uk/pub/databases/spot/eQTL/sumstats/QTS000037/QTD000604/QTD000604.all.tsv.gz	ENSG00000090975	12	122796877	C	T	chr12_122796877_C_T	36	0.103627	0.727003	-0.0582404	0.166562	SNP	40	386	0.89122	ENSG00000090975	ENSG00000090975	NA	rs28564533
QTS000037	ftp://ftp.ebi.ac.uk/pub/databases/spot/eQTL/sumstats/QTS000037/QTD000604/QTD000604.all.tsv.gz	ENSG00000110801	12	122796877	C	T	chr12_122796877_C_T	36	0.103627	0.076247	0.246359	0.138155	SNP	40	386	0.89122	ENSG00000110801	ENSG00000110801	NA	rs28564533
QTS000037	ftp://ftp.ebi.ac.uk/pub/databases/spot/eQTL/sumstats/QTS000037/QTD000604/QTD000604.all.tsv.gz	ENSG00000110987	12	122796877	C	T	chr12_122796877_C_T	36	0.103627	0.860253	0.0311111	0.176461	SNP	40	386	0.89122	ENSG00000110987	ENSG00000110987	NA	rs28564533
QTS000037	ftp://ftp.ebi.ac.uk/pub/databases/spot/eQTL/sumstats/QTS000037/QTD000604/QTD000604.all.tsv.gz	ENSG00000111011	12	122796877	C	T	chr12_122796877_C_T	36	0.103627	0.689962	-0.0558213	0.139709	SNP	40	386	0.89122	ENSG00000111011	ENSG00000111011	NA	rs28564533
QTS000037	ftp://ftp.ebi.ac.uk/pub/databases/spot/eQTL/sumstats/QTS000037/QTD000604/QTD000604.all.tsv.gz	ENSG00000111328	12	122796877	C	T	chr12_122796877_C_T	36	0.103627	0.472038	0.113095	0.156925	SNP	40	386	0.89122	ENSG00000111328	ENSG00000111328	NA	rs28564533
QTS000037	ftp://ftp.ebi.ac.uk/pub/databases/spot/eQTL/sumstats/QTS000037/QTD000604/QTD000604.all.tsv.gz	ENSG00000111358	12	122796877	C	T	chr12_122796877_C_T	36	0.103627	0.118648	0.249535	0.159143	SNP	40	386	0.89122	ENSG00000111358	ENSG00000111358	NA	rs28564533
QTS000037	ftp://ftp.ebi.ac.uk/pub/databases/spot/eQTL/sumstats/QTS000037/QTD000604/QTD000604.all.tsv.gz	ENSG00000111361	12	122796877	C	T	chr12_122796877_C_T	36	0.103627	0.436037	-0.11555	0.148017	SNP	40	386	0.89122	ENSG00000111361	ENSG00000111361	NA	rs28564533
QTS000037	ftp://ftp.ebi.ac.uk/pub/databases/spot/eQTL/sumstats/QTS000037/QTD000604/QTD000604.all.tsv.gz	ENSG00000111364	12	122796877	C	T	chr12_122796877_C_T	36	0.103627	0.519386	0.098437	0.152481	SNP	40	386	0.89122	ENSG00000111364	ENSG00000111364	NA	rs28564533
QTS000037	ftp://ftp.ebi.ac.uk/pub/databases/spot/eQTL/sumstats/QTS000037/QTD000604/QTD000604.all.tsv.gz	ENSG00000130779	12	122796877	C	T	chr12_122796877_C_T	36	0.103627	0.411787	0.0867894	0.105496	SNP	40	386	0.89122	ENSG00000130779	ENSG00000130779	NA	rs28564533
QTS000037	ftp://ftp.ebi.ac.uk/pub/databases/spot/eQTL/sumstats/QTS000037/QTD000604/QTD000604.all.tsv.gz	ENSG00000130921	12	122796877	C	T	chr12_122796877_C_T	36	0.103627	0.759879	-0.0516613	0.168769	SNP	40	386	0.89122	ENSG00000130921	ENSG00000130921	NA	rs28564533
QTS000037	ftp://ftp.ebi.ac.uk/pub/databases/spot/eQTL/sumstats/QTS000037/QTD000604/QTD000604.all.tsv.gz	ENSG00000139697	12	122796877	C	T	chr12_122796877_C_T	36	0.103627	0.253136	0.152088	0.132659	SNP	40	386	0.89122	ENSG00000139697	ENSG00000139697	NA	rs28564533
QTS000037	ftp://ftp.ebi.ac.uk/pub/databases/spot/eQTL/sumstats/QTS000037/QTD000604/QTD000604.all.tsv.gz	ENSG00000139718	12	122796877	C	T	chr12_122796877_C_T	36	0.103627	0.775414	-0.0463661	0.162272	SNP	40	386	0.89122	ENSG00000139718	ENSG00000139718	NA	rs28564533
QTS000037	ftp://ftp.ebi.ac.uk/pub/databases/spot/eQTL/sumstats/QTS000037/QTD000604/QTD000604.all.tsv.gz	ENSG00000139719	12	122796877	C	T	chr12_122796877_C_T	36	0.103627	0.907768	0.018676	0.160974	SNP	40	386	0.89122	ENSG00000139719	ENSG00000139719	NA	rs28564533
QTS000037	ftp://ftp.ebi.ac.uk/pub/databases/spot/eQTL/sumstats/QTS000037/QTD000604/QTD000604.all.tsv.gz	ENSG00000139722	12	122796877	C	T	chr12_122796877_C_T	36	0.103627	0.437667	0.120928	0.155458	SNP	40	386	0.89122	ENSG00000139722	ENSG00000139722	NA	rs28564533
QTS000037	ftp://ftp.ebi.ac.uk/pub/databases/spot/eQTL/sumstats/QTS000037/QTD000604/QTD000604.all.tsv.gz	ENSG00000139725	12	122796877	C	T	chr12_122796877_C_T	36	0.103627	0.418812	0.119814	0.147853	SNP	40	386	0.89122	ENSG00000139725	ENSG00000139725	NA	rs28564533
QTS000037	ftp://ftp.ebi.ac.uk/pub/databases/spot/eQTL/sumstats/QTS000037/QTD000604/QTD000604.all.tsv.gz	ENSG00000139726	12	122796877	C	T	chr12_122796877_C_T	36	0.103627	0.0463209	-0.283462	0.14128	SNP	40	386	0.89122	ENSG00000139726	ENSG00000139726	NA	rs28564533
QTS000037	ftp://ftp.ebi.ac.uk/pub/databases/spot/eQTL/sumstats/QTS000037/QTD000604/QTD000604.all.tsv.gz	ENSG00000150977	12	122796877	C	T	chr12_122796877_C_T	36	0.103627	0.818913	0.0255775	0.111556	SNP	40	386	0.89122	ENSG00000150977	ENSG00000150977	NA	rs28564533
QTS000037	ftp://ftp.ebi.ac.uk/pub/databases/spot/eQTL/sumstats/QTS000037/QTD000604/QTD000604.all.tsv.gz	ENSG00000158023	12	122796877	C	T	chr12_122796877_C_T	36	0.103627	0.973587	0.00520518	0.156992	SNP	40	386	0.89122	ENSG00000158023	ENSG00000158023	NA	rs28564533
QTS000037	ftp://ftp.ebi.ac.uk/pub/databases/spot/eQTL/sumstats/QTS000037/QTD000604/QTD000604.all.tsv.gz	ENSG00000175727	12	122796877	C	T	chr12_122796877_C_T	36	0.103627	0.233461	0.170265	0.142418	SNP	40	386	0.89122	ENSG00000175727	ENSG00000175727	NA	rs28564533
QTS000037	ftp://ftp.ebi.ac.uk/pub/databases/spot/eQTL/sumstats/QTS000037/QTD000604/QTD000604.all.tsv.gz	ENSG00000182196	12	122796877	C	T	chr12_122796877_C_T	36	0.103627	0.479519	-0.0966177	0.136358	SNP	40	386	0.89122	ENSG00000182196	ENSG00000182196	NA	rs28564533
QTS000037	ftp://ftp.ebi.ac.uk/pub/databases/spot/eQTL/sumstats/QTS000037/QTD000604/QTD000604.all.tsv.gz	ENSG00000183955	12	122796877	C	T	chr12_122796877_C_T	36	0.103627	0.663976	-0.0748175	0.171934	SNP	40	386	0.89122	ENSG00000183955	ENSG00000183955	NA	rs28564533
QTS000037	ftp://ftp.ebi.ac.uk/pub/databases/spot/eQTL/sumstats/QTS000037/QTD000604/QTD000604.all.tsv.gz	ENSG00000184209	12	122796877	C	T	chr12_122796877_C_T	36	0.103627	0.791548	0.0414272	0.156509	SNP	40	386	0.89122	ENSG00000184209	ENSG00000184209	NA	rs28564533
QTS000037	ftp://ftp.ebi.ac.uk/pub/databases/spot/eQTL/sumstats/QTS000037/QTD000604/QTD000604.all.tsv.gz	ENSG00000184445	12	122796877	C	T	chr12_122796877_C_T	36	0.103627	0.369634	-0.164687	0.183102	SNP	40	386	0.89122	ENSG00000184445	ENSG00000184445	NA	rs28564533
QTS000037	ftp://ftp.ebi.ac.uk/pub/databases/spot/eQTL/sumstats/QTS000037/QTD000604/QTD000604.all.tsv.gz	ENSG00000185344	12	122796877	C	T	chr12_122796877_C_T	36	0.103627	0.159095	0.232094	0.164139	SNP	40	386	0.89122	ENSG00000185344	ENSG00000185344	NA	rs28564533
QTS000037	ftp://ftp.ebi.ac.uk/pub/databases/spot/eQTL/sumstats/QTS000037/QTD000604/QTD000604.all.tsv.gz	ENSG00000212694	12	122796877	C	T	chr12_122796877_C_T	36	0.103627	0.896513	-0.0217561	0.16703	SNP	40	386	0.89122	ENSG00000212694	ENSG00000212694	NA	rs28564533
QTS000037	ftp://ftp.ebi.ac.uk/pub/databases/spot/eQTL/sumstats/QTS000037/QTD000604/QTD000604.all.tsv.gz	ENSG00000255398	12	122796877	C	T	chr12_122796877_C_T	36	0.103627	0.193273	-0.197014	0.150869	SNP	40	386	0.89122	ENSG00000255398	ENSG00000255398	NA	rs28564533
QTS000037	ftp://ftp.ebi.ac.uk/pub/databases/spot/eQTL/sumstats/QTS000037/QTD000604/QTD000604.all.tsv.gz	ENSG00000256092	12	122796877	C	T	chr12_122796877_C_T	36	0.103627	0.487959	0.122596	0.176398	SNP	40	386	0.89122	ENSG00000256092	ENSG00000256092	NA	rs28564533
QTS000037	ftp://ftp.ebi.ac.uk/pub/databases/spot/eQTL/sumstats/QTS000037/QTD000604/QTD000604.all.tsv.gz	ENSG00000257097	12	122796877	C	T	chr12_122796877_C_T	36	0.103627	0.145983	0.258756	0.177203	SNP	40	386	0.89122	ENSG00000257097	ENSG00000257097	NA	rs28564533
QTS000037	ftp://ftp.ebi.ac.uk/pub/databases/spot/eQTL/sumstats/QTS000037/QTD000604/QTD000604.all.tsv.gz	ENSG00000280138	12	122796877	C	T	chr12_122796877_C_T	36	0.103627	0.778804	0.0444389	0.157976	SNP	40	386	0.89122	ENSG00000280138	ENSG00000280138	NA	rs28564533
QTS000037	ftp://ftp.ebi.ac.uk/pub/databases/spot/eQTL/sumstats/QTS000037/QTD000604/QTD000604.all.tsv.gz	ENSG00000033030	12	122797197	A	T	chr12_122797197_A_T	36	0.103627	0.627884	-0.0750338	0.154535	SNP	40	386	0.89125	ENSG00000033030	ENSG00000033030	NA	rs79206681
QTS000037	ftp://ftp.ebi.ac.uk/pub/databases/spot/eQTL/sumstats/QTS000037/QTD000604/QTD000604.all.tsv.gz	ENSG00000051825	12	122797197	A	T	chr12_122797197_A_T	36	0.103627	0.894347	0.0203638	0.153118	SNP	40	386	0.89125	ENSG00000051825	ENSG00000051825	NA	rs79206681
QTS000037	ftp://ftp.ebi.ac.uk/pub/databases/spot/eQTL/sumstats/QTS000037/QTD000604/QTD000604.all.tsv.gz	ENSG00000086598	12	122797197	A	T	chr12_122797197_A_T	36	0.103627	0.391811	-0.135786	0.158182	SNP	40	386	0.89125	ENSG00000086598	ENSG00000086598	NA	rs79206681
QTS000037	ftp://ftp.ebi.ac.uk/pub/databases/spot/eQTL/sumstats/QTS000037/QTD000604/QTD000604.all.tsv.gz	ENSG00000090975	12	122797197	A	T	chr12_122797197_A_T	36	0.103627	0.68832	-0.0662298	0.164838	SNP	40	386	0.89125	ENSG00000090975	ENSG00000090975	NA	rs79206681
QTS000037	ftp://ftp.ebi.ac.uk/pub/databases/spot/eQTL/sumstats/QTS000037/QTD000604/QTD000604.all.tsv.gz	ENSG00000110801	12	122797197	A	T	chr12_122797197_A_T	36	0.103627	0.070257	0.248928	0.136689	SNP	40	386	0.89125	ENSG00000110801	ENSG00000110801	NA	rs79206681
QTS000037	ftp://ftp.ebi.ac.uk/pub/databases/spot/eQTL/sumstats/QTS000037/QTD000604/QTD000604.all.tsv.gz	ENSG00000110987	12	122797197	A	T	chr12_122797197_A_T	36	0.103627	0.756174	0.0543047	0.174621	SNP	40	386	0.89125	ENSG00000110987	ENSG00000110987	NA	rs79206681
QTS000037	ftp://ftp.ebi.ac.uk/pub/databases/spot/eQTL/sumstats/QTS000037/QTD000604/QTD000604.all.tsv.gz	ENSG00000111011	12	122797197	A	T	chr12_122797197_A_T	36	0.103627	0.643026	-0.0641869	0.138257	SNP	40	386	0.89125	ENSG00000111011	ENSG00000111011	NA	rs79206681
QTS000037	ftp://ftp.ebi.ac.uk/pub/databases/spot/eQTL/sumstats/QTS000037/QTD000604/QTD000604.all.tsv.gz	ENSG00000111328	12	122797197	A	T	chr12_122797197_A_T	36	0.103627	0.516072	0.101093	0.155359	SNP	40	386	0.89125	ENSG00000111328	ENSG00000111328	NA	rs79206681
QTS000037	ftp://ftp.ebi.ac.uk/pub/databases/spot/eQTL/sumstats/QTS000037/QTD000604/QTD000604.all.tsv.gz	ENSG00000111358	12	122797197	A	T	chr12_122797197_A_T	36	0.103627	0.114126	0.250035	0.157486	SNP	40	386	0.89125	ENSG00000111358	ENSG00000111358	NA	rs79206681
QTS000037	ftp://ftp.ebi.ac.uk/pub/databases/spot/eQTL/sumstats/QTS000037/QTD000604/QTD000604.all.tsv.gz	ENSG00000111361	12	122797197	A	T	chr12_122797197_A_T	36	0.103627	0.438406	-0.113778	0.146504	SNP	40	386	0.89125	ENSG00000111361	ENSG00000111361	NA	rs79206681
QTS000037	ftp://ftp.ebi.ac.uk/pub/databases/spot/eQTL/sumstats/QTS000037/QTD000604/QTD000604.all.tsv.gz	ENSG00000111364	12	122797197	A	T	chr12_122797197_A_T	36	0.103627	0.49167	0.103977	0.150895	SNP	40	386	0.89125	ENSG00000111364	ENSG00000111364	NA	rs79206681
QTS000037	ftp://ftp.ebi.ac.uk/pub/databases/spot/eQTL/sumstats/QTS000037/QTD000604/QTD000604.all.tsv.gz	ENSG00000130779	12	122797197	A	T	chr12_122797197_A_T	36	0.103627	0.404323	0.0872764	0.10441	SNP	40	386	0.89125	ENSG00000130779	ENSG00000130779	NA	rs79206681
QTS000037	ftp://ftp.ebi.ac.uk/pub/databases/spot/eQTL/sumstats/QTS000037/QTD000604/QTD000604.all.tsv.gz	ENSG00000130921	12	122797197	A	T	chr12_122797197_A_T	36	0.103627	0.732213	-0.0572438	0.167029	SNP	40	386	0.89125	ENSG00000130921	ENSG00000130921	NA	rs79206681
QTS000037	ftp://ftp.ebi.ac.uk/pub/databases/spot/eQTL/sumstats/QTS000037/QTD000604/QTD000604.all.tsv.gz	ENSG00000139697	12	122797197	A	T	chr12_122797197_A_T	36	0.103627	0.23982	0.154818	0.131273	SNP	40	386	0.89125	ENSG00000139697	ENSG00000139697	NA	rs79206681
QTS000037	ftp://ftp.ebi.ac.uk/pub/databases/spot/eQTL/sumstats/QTS000037/QTD000604/QTD000604.all.tsv.gz	ENSG00000139718	12	122797197	A	T	chr12_122797197_A_T	36	0.103627	0.755742	-0.0500366	0.160603	SNP	40	386	0.89125	ENSG00000139718	ENSG00000139718	NA	rs79206681
QTS000037	ftp://ftp.ebi.ac.uk/pub/databases/spot/eQTL/sumstats/QTS000037/QTD000604/QTD000604.all.tsv.gz	ENSG00000139719	12	122797197	A	T	chr12_122797197_A_T	36	0.103627	0.942935	0.0114211	0.159329	SNP	40	386	0.89125	ENSG00000139719	ENSG00000139719	NA	rs79206681
QTS000037	ftp://ftp.ebi.ac.uk/pub/databases/spot/eQTL/sumstats/QTS000037/QTD000604/QTD000604.all.tsv.gz	ENSG00000139722	12	122797197	A	T	chr12_122797197_A_T	36	0.103627	0.368266	0.138707	0.153777	SNP	40	386	0.89125	ENSG00000139722	ENSG00000139722	NA	rs79206681
QTS000037	ftp://ftp.ebi.ac.uk/pub/databases/spot/eQTL/sumstats/QTS000037/QTD000604/QTD000604.all.tsv.gz	ENSG00000139725	12	122797197	A	T	chr12_122797197_A_T	36	0.103627	0.396215	0.12443	0.146312	SNP	40	386	0.89125	ENSG00000139725	ENSG00000139725	NA	rs79206681
QTS000037	ftp://ftp.ebi.ac.uk/pub/databases/spot/eQTL/sumstats/QTS000037/QTD000604/QTD000604.all.tsv.gz	ENSG00000139726	12	122797197	A	T	chr12_122797197_A_T	36	0.103627	0.0385463	-0.291209	0.139711	SNP	40	386	0.89125	ENSG00000139726	ENSG00000139726	NA	rs79206681
QTS000037	ftp://ftp.ebi.ac.uk/pub/databases/spot/eQTL/sumstats/QTS000037/QTD000604/QTD000604.all.tsv.gz	ENSG00000150977	12	122797197	A	T	chr12_122797197_A_T	36	0.103627	0.843865	0.0217785	0.110417	SNP	40	386	0.89125	ENSG00000150977	ENSG00000150977	NA	rs79206681
QTS000037	ftp://ftp.ebi.ac.uk/pub/databases/spot/eQTL/sumstats/QTS000037/QTD000604/QTD000604.all.tsv.gz	ENSG00000158023	12	122797197	A	T	chr12_122797197_A_T	36	0.103627	0.910015	0.0175857	0.155379	SNP	40	386	0.89125	ENSG00000158023	ENSG00000158023	NA	rs79206681
QTS000037	ftp://ftp.ebi.ac.uk/pub/databases/spot/eQTL/sumstats/QTS000037/QTD000604/QTD000604.all.tsv.gz	ENSG00000175727	12	122797197	A	T	chr12_122797197_A_T	36	0.103627	0.27192	0.155437	0.141043	SNP	40	386	0.89125	ENSG00000175727	ENSG00000175727	NA	rs79206681
QTS000037	ftp://ftp.ebi.ac.uk/pub/databases/spot/eQTL/sumstats/QTS000037/QTD000604/QTD000604.all.tsv.gz	ENSG00000182196	12	122797197	A	T	chr12_122797197_A_T	36	0.103627	0.51695	-0.0876555	0.134991	SNP	40	386	0.89125	ENSG00000182196	ENSG00000182196	NA	rs79206681
QTS000037	ftp://ftp.ebi.ac.uk/pub/databases/spot/eQTL/sumstats/QTS000037/QTD000604/QTD000604.all.tsv.gz	ENSG00000183955	12	122797197	A	T	chr12_122797197_A_T	36	0.103627	0.691693	-0.0675986	0.170188	SNP	40	386	0.89125	ENSG00000183955	ENSG00000183955	NA	rs79206681
QTS000037	ftp://ftp.ebi.ac.uk/pub/databases/spot/eQTL/sumstats/QTS000037/QTD000604/QTD000604.all.tsv.gz	ENSG00000184209	12	122797197	A	T	chr12_122797197_A_T	36	0.103627	0.808449	0.0376101	0.15491	SNP	40	386	0.89125	ENSG00000184209	ENSG00000184209	NA	rs79206681
QTS000037	ftp://ftp.ebi.ac.uk/pub/databases/spot/eQTL/sumstats/QTS000037/QTD000604/QTD000604.all.tsv.gz	ENSG00000184445	12	122797197	A	T	chr12_122797197_A_T	36	0.103627	0.344468	-0.171738	0.181181	SNP	40	386	0.89125	ENSG00000184445	ENSG00000184445	NA	rs79206681
QTS000037	ftp://ftp.ebi.ac.uk/pub/databases/spot/eQTL/sumstats/QTS000037/QTD000604/QTD000604.all.tsv.gz	ENSG00000185344	12	122797197	A	T	chr12_122797197_A_T	36	0.103627	0.152479	0.233401	0.162428	SNP	40	386	0.89125	ENSG00000185344	ENSG00000185344	NA	rs79206681
QTS000037	ftp://ftp.ebi.ac.uk/pub/databases/spot/eQTL/sumstats/QTS000037/QTD000604/QTD000604.all.tsv.gz	ENSG00000212694	12	122797197	A	T	chr12_122797197_A_T	36	0.103627	0.932111	-0.0141037	0.165324	SNP	40	386	0.89125	ENSG00000212694	ENSG00000212694	NA	rs79206681
QTS000037	ftp://ftp.ebi.ac.uk/pub/databases/spot/eQTL/sumstats/QTS000037/QTD000604/QTD000604.all.tsv.gz	ENSG00000255398	12	122797197	A	T	chr12_122797197_A_T	36	0.103627	0.18098	-0.200483	0.149283	SNP	40	386	0.89125	ENSG00000255398	ENSG00000255398	NA	rs79206681
QTS000037	ftp://ftp.ebi.ac.uk/pub/databases/spot/eQTL/sumstats/QTS000037/QTD000604/QTD000604.all.tsv.gz	ENSG00000256092	12	122797197	A	T	chr12_122797197_A_T	36	0.103627	0.42453	0.139685	0.174515	SNP	40	386	0.89125	ENSG00000256092	ENSG00000256092	NA	rs79206681
QTS000037	ftp://ftp.ebi.ac.uk/pub/databases/spot/eQTL/sumstats/QTS000037/QTD000604/QTD000604.all.tsv.gz	ENSG00000257097	12	122797197	A	T	chr12_122797197_A_T	36	0.103627	0.139485	0.26028	0.175354	SNP	40	386	0.89125	ENSG00000257097	ENSG00000257097	NA	rs79206681
QTS000037	ftp://ftp.ebi.ac.uk/pub/databases/spot/eQTL/sumstats/QTS000037/QTD000604/QTD000604.all.tsv.gz	ENSG00000280138	12	122797197	A	T	chr12_122797197_A_T	36	0.103627	0.716181	0.0569281	0.156335	SNP	40	386	0.89125	ENSG00000280138	ENSG00000280138	NA	rs79206681
QTS000037	ftp://ftp.ebi.ac.uk/pub/databases/spot/eQTL/sumstats/QTS000037/QTD000604/QTD000604.all.tsv.gz	ENSG00000033030	12	122797420	G	A	chr12_122797420_G_A	17	0.0440415	0.87564	0.036448	0.232564	SNP	369	386	0.42273	ENSG00000033030	ENSG00000033030	NA	rs10744394
QTS000037	ftp://ftp.ebi.ac.uk/pub/databases/spot/eQTL/sumstats/QTS000037/QTD000604/QTD000604.all.tsv.gz	ENSG00000051825	12	122797420	G	A	chr12_122797420_G_A	17	0.0440415	0.326939	-0.22578	0.229687	SNP	369	386	0.42273	ENSG00000051825	ENSG00000051825	NA	rs10744394
QTS000037	ftp://ftp.ebi.ac.uk/pub/databases/spot/eQTL/sumstats/QTS000037/QTD000604/QTD000604.all.tsv.gz	ENSG00000086598	12	122797420	G	A	chr12_122797420_G_A	17	0.0440415	0.313814	-0.240124	0.237724	SNP	369	386	0.42273	ENSG00000086598	ENSG00000086598	NA	rs10744394
QTS000037	ftp://ftp.ebi.ac.uk/pub/databases/spot/eQTL/sumstats/QTS000037/QTD000604/QTD000604.all.tsv.gz	ENSG00000090975	12	122797420	G	A	chr12_122797420_G_A	17	0.0440415	0.976126	-0.00743319	0.248033	SNP	369	386	0.42273	ENSG00000090975	ENSG00000090975	NA	rs10744394
QTS000037	ftp://ftp.ebi.ac.uk/pub/databases/spot/eQTL/sumstats/QTS000037/QTD000604/QTD000604.all.tsv.gz	ENSG00000110801	12	122797420	G	A	chr12_122797420_G_A	17	0.0440415	0.55908	-0.121323	0.207282	SNP	369	386	0.42273	ENSG00000110801	ENSG00000110801	NA	rs10744394
QTS000037	ftp://ftp.ebi.ac.uk/pub/databases/spot/eQTL/sumstats/QTS000037/QTD000604/QTD000604.all.tsv.gz	ENSG00000110987	12	122797420	G	A	chr12_122797420_G_A	17	0.0440415	0.0386672	-0.54072	0.25958	SNP	369	386	0.42273	ENSG00000110987	ENSG00000110987	NA	rs10744394
QTS000037	ftp://ftp.ebi.ac.uk/pub/databases/spot/eQTL/sumstats/QTS000037/QTD000604/QTD000604.all.tsv.gz	ENSG00000111011	12	122797420	G	A	chr12_122797420_G_A	17	0.0440415	0.153051	-0.296862	0.206882	SNP	369	386	0.42273	ENSG00000111011	ENSG00000111011	NA	rs10744394
QTS000037	ftp://ftp.ebi.ac.uk/pub/databases/spot/eQTL/sumstats/QTS000037/QTD000604/QTD000604.all.tsv.gz	ENSG00000111328	12	122797420	G	A	chr12_122797420_G_A	17	0.0440415	0.1729	0.318466	0.232728	SNP	369	386	0.42273	ENSG00000111328	ENSG00000111328	NA	rs10744394
QTS000037	ftp://ftp.ebi.ac.uk/pub/databases/spot/eQTL/sumstats/QTS000037/QTD000604/QTD000604.all.tsv.gz	ENSG00000111358	12	122797420	G	A	chr12_122797420_G_A	17	0.0440415	0.685231	0.0967959	0.238416	SNP	369	386	0.42273	ENSG00000111358	ENSG00000111358	NA	rs10744394
QTS000037	ftp://ftp.ebi.ac.uk/pub/databases/spot/eQTL/sumstats/QTS000037/QTD000604/QTD000604.all.tsv.gz	ENSG00000111361	12	122797420	G	A	chr12_122797420_G_A	17	0.0440415	0.190058	-0.288939	0.219659	SNP	369	386	0.42273	ENSG00000111361	ENSG00000111361	NA	rs10744394
QTS000037	ftp://ftp.ebi.ac.uk/pub/databases/spot/eQTL/sumstats/QTS000037/QTD000604/QTD000604.all.tsv.gz	ENSG00000111364	12	122797420	G	A	chr12_122797420_G_A	17	0.0440415	0.404797	-0.189401	0.226811	SNP	369	386	0.42273	ENSG00000111364	ENSG00000111364	NA	rs10744394
QTS000037	ftp://ftp.ebi.ac.uk/pub/databases/spot/eQTL/sumstats/QTS000037/QTD000604/QTD000604.all.tsv.gz	ENSG00000130779	12	122797420	G	A	chr12_122797420_G_A	17	0.0440415	0.202767	-0.200233	0.156629	SNP	369	386	0.42273	ENSG00000130779	ENSG00000130779	NA	rs10744394
QTS000037	ftp://ftp.ebi.ac.uk/pub/databases/spot/eQTL/sumstats/QTS000037/QTD000604/QTD000604.all.tsv.gz	ENSG00000130921	12	122797420	G	A	chr12_122797420_G_A	17	0.0440415	0.816813	-0.0582895	0.251262	SNP	369	386	0.42273	ENSG00000130921	ENSG00000130921	NA	rs10744394
QTS000037	ftp://ftp.ebi.ac.uk/pub/databases/spot/eQTL/sumstats/QTS000037/QTD000604/QTD000604.all.tsv.gz	ENSG00000139697	12	122797420	G	A	chr12_122797420_G_A	17	0.0440415	0.728586	0.0688629	0.198138	SNP	369	386	0.42273	ENSG00000139697	ENSG00000139697	NA	rs10744394
QTS000037	ftp://ftp.ebi.ac.uk/pub/databases/spot/eQTL/sumstats/QTS000037/QTD000604/QTD000604.all.tsv.gz	ENSG00000139718	12	122797420	G	A	chr12_122797420_G_A	17	0.0440415	0.468829	-0.17514	0.241263	SNP	369	386	0.42273	ENSG00000139718	ENSG00000139718	NA	rs10744394
QTS000037	ftp://ftp.ebi.ac.uk/pub/databases/spot/eQTL/sumstats/QTS000037/QTD000604/QTD000604.all.tsv.gz	ENSG00000139719	12	122797420	G	A	chr12_122797420_G_A	17	0.0440415	0.982192	0.00535646	0.239639	SNP	369	386	0.42273	ENSG00000139719	ENSG00000139719	NA	rs10744394
QTS000037	ftp://ftp.ebi.ac.uk/pub/databases/spot/eQTL/sumstats/QTS000037/QTD000604/QTD000604.all.tsv.gz	ENSG00000139722	12	122797420	G	A	chr12_122797420_G_A	17	0.0440415	0.476417	-0.16518	0.231482	SNP	369	386	0.42273	ENSG00000139722	ENSG00000139722	NA	rs10744394
QTS000037	ftp://ftp.ebi.ac.uk/pub/databases/spot/eQTL/sumstats/QTS000037/QTD000604/QTD000604.all.tsv.gz	ENSG00000139725	12	122797420	G	A	chr12_122797420_G_A	17	0.0440415	0.516307	-0.143232	0.220242	SNP	369	386	0.42273	ENSG00000139725	ENSG00000139725	NA	rs10744394
QTS000037	ftp://ftp.ebi.ac.uk/pub/databases/spot/eQTL/sumstats/QTS000037/QTD000604/QTD000604.all.tsv.gz	ENSG00000139726	12	122797420	G	A	chr12_122797420_G_A	17	0.0440415	0.065526	-0.390347	0.210655	SNP	369	386	0.42273	ENSG00000139726	ENSG00000139726	NA	rs10744394
QTS000037	ftp://ftp.ebi.ac.uk/pub/databases/spot/eQTL/sumstats/QTS000037/QTD000604/QTD000604.all.tsv.gz	ENSG00000150977	12	122797420	G	A	chr12_122797420_G_A	17	0.0440415	0.852663	0.030888	0.166074	SNP	369	386	0.42273	ENSG00000150977	ENSG00000150977	NA	rs10744394
QTS000037	ftp://ftp.ebi.ac.uk/pub/databases/spot/eQTL/sumstats/QTS000037/QTD000604/QTD000604.all.tsv.gz	ENSG00000158023	12	122797420	G	A	chr12_122797420_G_A	17	0.0440415	0.418559	0.189139	0.233276	SNP	369	386	0.42273	ENSG00000158023	ENSG00000158023	NA	rs10744394
QTS000037	ftp://ftp.ebi.ac.uk/pub/databases/spot/eQTL/sumstats/QTS000037/QTD000604/QTD000604.all.tsv.gz	ENSG00000175727	12	122797420	G	A	chr12_122797420_G_A	17	0.0440415	0.130829	0.321009	0.211496	SNP	369	386	0.42273	ENSG00000175727	ENSG00000175727	NA	rs10744394
QTS000037	ftp://ftp.ebi.ac.uk/pub/databases/spot/eQTL/sumstats/QTS000037/QTD000604/QTD000604.all.tsv.gz	ENSG00000182196	12	122797420	G	A	chr12_122797420_G_A	17	0.0440415	0.027939	0.44443	0.200538	SNP	369	386	0.42273	ENSG00000182196	ENSG00000182196	NA	rs10744394
QTS000037	ftp://ftp.ebi.ac.uk/pub/databases/spot/eQTL/sumstats/QTS000037/QTD000604/QTD000604.all.tsv.gz	ENSG00000183955	12	122797420	G	A	chr12_122797420_G_A	17	0.0440415	0.0225528	0.580682	0.252377	SNP	369	386	0.42273	ENSG00000183955	ENSG00000183955	NA	rs10744394
QTS000037	ftp://ftp.ebi.ac.uk/pub/databases/spot/eQTL/sumstats/QTS000037/QTD000604/QTD000604.all.tsv.gz	ENSG00000184209	12	122797420	G	A	chr12_122797420_G_A	17	0.0440415	0.212668	0.290189	0.232017	SNP	369	386	0.42273	ENSG00000184209	ENSG00000184209	NA	rs10744394
QTS000037	ftp://ftp.ebi.ac.uk/pub/databases/spot/eQTL/sumstats/QTS000037/QTD000604/QTD000604.all.tsv.gz	ENSG00000184445	12	122797420	G	A	chr12_122797420_G_A	17	0.0440415	0.219754	0.335011	0.272036	SNP	369	386	0.42273	ENSG00000184445	ENSG00000184445	NA	rs10744394
QTS000037	ftp://ftp.ebi.ac.uk/pub/databases/spot/eQTL/sumstats/QTS000037/QTD000604/QTD000604.all.tsv.gz	ENSG00000185344	12	122797420	G	A	chr12_122797420_G_A	17	0.0440415	0.946593	-0.0164815	0.2457	SNP	369	386	0.42273	ENSG00000185344	ENSG00000185344	NA	rs10744394
QTS000037	ftp://ftp.ebi.ac.uk/pub/databases/spot/eQTL/sumstats/QTS000037/QTD000604/QTD000604.all.tsv.gz	ENSG00000212694	12	122797420	G	A	chr12_122797420_G_A	17	0.0440415	0.325662	0.244414	0.247986	SNP	369	386	0.42273	ENSG00000212694	ENSG00000212694	NA	rs10744394
QTS000037	ftp://ftp.ebi.ac.uk/pub/databases/spot/eQTL/sumstats/QTS000037/QTD000604/QTD000604.all.tsv.gz	ENSG00000255398	12	122797420	G	A	chr12_122797420_G_A	17	0.0440415	0.327154	0.221122	0.225049	SNP	369	386	0.42273	ENSG00000255398	ENSG00000255398	NA	rs10744394
QTS000037	ftp://ftp.ebi.ac.uk/pub/databases/spot/eQTL/sumstats/QTS000037/QTD000604/QTD000604.all.tsv.gz	ENSG00000256092	12	122797420	G	A	chr12_122797420_G_A	17	0.0440415	0.72804	0.0915475	0.262857	SNP	369	386	0.42273	ENSG00000256092	ENSG00000256092	NA	rs10744394
QTS000037	ftp://ftp.ebi.ac.uk/pub/databases/spot/eQTL/sumstats/QTS000037/QTD000604/QTD000604.all.tsv.gz	ENSG00000257097	12	122797420	G	A	chr12_122797420_G_A	17	0.0440415	0.126065	0.405182	0.263623	SNP	369	386	0.42273	ENSG00000257097	ENSG00000257097	NA	rs10744394
QTS000037	ftp://ftp.ebi.ac.uk/pub/databases/spot/eQTL/sumstats/QTS000037/QTD000604/QTD000604.all.tsv.gz	ENSG00000280138	12	122797420	G	A	chr12_122797420_G_A	17	0.0440415	0.363499	0.2138	0.234677	SNP	369	386	0.42273	ENSG00000280138	ENSG00000280138	NA	rs10744394
QTS000037	ftp://ftp.ebi.ac.uk/pub/databases/spot/eQTL/sumstats/QTS000037/QTD000604/QTD000604.all.tsv.gz	ENSG00000033030	12	122797728	G	C	chr12_122797728_G_C	36	0.103627	0.630636	-0.0743689	0.154401	SNP	40	386	0.89723	ENSG00000033030	ENSG00000033030	NA	rs12315520
QTS000037	ftp://ftp.ebi.ac.uk/pub/databases/spot/eQTL/sumstats/QTS000037/QTD000604/QTD000604.all.tsv.gz	ENSG00000051825	12	122797728	G	C	chr12_122797728_G_C	36	0.103627	0.894628	0.0202915	0.152983	SNP	40	386	0.89723	ENSG00000051825	ENSG00000051825	NA	rs12315520
QTS000037	ftp://ftp.ebi.ac.uk/pub/databases/spot/eQTL/sumstats/QTS000037/QTD000604/QTD000604.all.tsv.gz	ENSG00000086598	12	122797728	G	C	chr12_122797728_G_C	36	0.103627	0.390396	-0.136072	0.158041	SNP	40	386	0.89723	ENSG00000086598	ENSG00000086598	NA	rs12315520
QTS000037	ftp://ftp.ebi.ac.uk/pub/databases/spot/eQTL/sumstats/QTS000037/QTD000604/QTD000604.all.tsv.gz	ENSG00000090975	12	122797728	G	C	chr12_122797728_G_C	36	0.103627	0.685166	-0.0668784	0.164691	SNP	40	386	0.89723	ENSG00000090975	ENSG00000090975	NA	rs12315520
QTS000037	ftp://ftp.ebi.ac.uk/pub/databases/spot/eQTL/sumstats/QTS000037/QTD000604/QTD000604.all.tsv.gz	ENSG00000110801	12	122797728	G	C	chr12_122797728_G_C	36	0.103627	0.0708769	0.248166	0.136574	SNP	40	386	0.89723	ENSG00000110801	ENSG00000110801	NA	rs12315520
QTS000037	ftp://ftp.ebi.ac.uk/pub/databases/spot/eQTL/sumstats/QTS000037/QTD000604/QTD000604.all.tsv.gz	ENSG00000110987	12	122797728	G	C	chr12_122797728_G_C	36	0.103627	0.762644	0.0527722	0.17447	SNP	40	386	0.89723	ENSG00000110987	ENSG00000110987	NA	rs12315520
QTS000037	ftp://ftp.ebi.ac.uk/pub/databases/spot/eQTL/sumstats/QTS000037/QTD000604/QTD000604.all.tsv.gz	ENSG00000111011	12	122797728	G	C	chr12_122797728_G_C	36	0.103627	0.642897	-0.0641554	0.138135	SNP	40	386	0.89723	ENSG00000111011	ENSG00000111011	NA	rs12315520
QTS000037	ftp://ftp.ebi.ac.uk/pub/databases/spot/eQTL/sumstats/QTS000037/QTD000604/QTD000604.all.tsv.gz	ENSG00000111328	12	122797728	G	C	chr12_122797728_G_C	36	0.103627	0.513272	0.101678	0.15522	SNP	40	386	0.89723	ENSG00000111328	ENSG00000111328	NA	rs12315520
QTS000037	ftp://ftp.ebi.ac.uk/pub/databases/spot/eQTL/sumstats/QTS000037/QTD000604/QTD000604.all.tsv.gz	ENSG00000111358	12	122797728	G	C	chr12_122797728_G_C	36	0.103627	0.116942	0.247903	0.157364	SNP	40	386	0.89723	ENSG00000111358	ENSG00000111358	NA	rs12315520
QTS000037	ftp://ftp.ebi.ac.uk/pub/databases/spot/eQTL/sumstats/QTS000037/QTD000604/QTD000604.all.tsv.gz	ENSG00000111361	12	122797728	G	C	chr12_122797728_G_C	36	0.103627	0.445107	-0.112025	0.146382	SNP	40	386	0.89723	ENSG00000111361	ENSG00000111361	NA	rs12315520
QTS000037	ftp://ftp.ebi.ac.uk/pub/databases/spot/eQTL/sumstats/QTS000037/QTD000604/QTD000604.all.tsv.gz	ENSG00000111364	12	122797728	G	C	chr12_122797728_G_C	36	0.103627	0.4953	0.103018	0.150765	SNP	40	386	0.89723	ENSG00000111364	ENSG00000111364	NA	rs12315520
QTS000037	ftp://ftp.ebi.ac.uk/pub/databases/spot/eQTL/sumstats/QTS000037/QTD000604/QTD000604.all.tsv.gz	ENSG00000130779	12	122797728	G	C	chr12_122797728_G_C	36	0.103627	0.40558	0.086967	0.104319	SNP	40	386	0.89723	ENSG00000130779	ENSG00000130779	NA	rs12315520
QTS000037	ftp://ftp.ebi.ac.uk/pub/databases/spot/eQTL/sumstats/QTS000037/QTD000604/QTD000604.all.tsv.gz	ENSG00000130921	12	122797728	G	C	chr12_122797728_G_C	36	0.103627	0.735357	-0.0564958	0.166883	SNP	40	386	0.89723	ENSG00000130921	ENSG00000130921	NA	rs12315520
QTS000037	ftp://ftp.ebi.ac.uk/pub/databases/spot/eQTL/sumstats/QTS000037/QTD000604/QTD000604.all.tsv.gz	ENSG00000139697	12	122797728	G	C	chr12_122797728_G_C	36	0.103627	0.242074	0.153945	0.131162	SNP	40	386	0.89723	ENSG00000139697	ENSG00000139697	NA	rs12315520
QTS000037	ftp://ftp.ebi.ac.uk/pub/databases/spot/eQTL/sumstats/QTS000037/QTD000604/QTD000604.all.tsv.gz	ENSG00000139718	12	122797728	G	C	chr12_122797728_G_C	36	0.103627	0.761323	-0.0488142	0.160464	SNP	40	386	0.89723	ENSG00000139718	ENSG00000139718	NA	rs12315520
QTS000037	ftp://ftp.ebi.ac.uk/pub/databases/spot/eQTL/sumstats/QTS000037/QTD000604/QTD000604.all.tsv.gz	ENSG00000139719	12	122797728	G	C	chr12_122797728_G_C	36	0.103627	0.944727	0.0110521	0.159189	SNP	40	386	0.89723	ENSG00000139719	ENSG00000139719	NA	rs12315520
QTS000037	ftp://ftp.ebi.ac.uk/pub/databases/spot/eQTL/sumstats/QTS000037/QTD000604/QTD000604.all.tsv.gz	ENSG00000139722	12	122797728	G	C	chr12_122797728_G_C	36	0.103627	0.370112	0.138053	0.153644	SNP	40	386	0.89723	ENSG00000139722	ENSG00000139722	NA	rs12315520
QTS000037	ftp://ftp.ebi.ac.uk/pub/databases/spot/eQTL/sumstats/QTS000037/QTD000604/QTD000604.all.tsv.gz	ENSG00000139725	12	122797728	G	C	chr12_122797728_G_C	36	0.103627	0.39766	0.123941	0.146185	SNP	40	386	0.89723	ENSG00000139725	ENSG00000139725	NA	rs12315520
QTS000037	ftp://ftp.ebi.ac.uk/pub/databases/spot/eQTL/sumstats/QTS000037/QTD000604/QTD000604.all.tsv.gz	ENSG00000139726	12	122797728	G	C	chr12_122797728_G_C	36	0.103627	0.0384462	-0.291102	0.139587	SNP	40	386	0.89723	ENSG00000139726	ENSG00000139726	NA	rs12315520
QTS000037	ftp://ftp.ebi.ac.uk/pub/databases/spot/eQTL/sumstats/QTS000037/QTD000604/QTD000604.all.tsv.gz	ENSG00000150977	12	122797728	G	C	chr12_122797728_G_C	36	0.103627	0.857862	0.0197869	0.110322	SNP	40	386	0.89723	ENSG00000150977	ENSG00000150977	NA	rs12315520
QTS000037	ftp://ftp.ebi.ac.uk/pub/databases/spot/eQTL/sumstats/QTS000037/QTD000604/QTD000604.all.tsv.gz	ENSG00000158023	12	122797728	G	C	chr12_122797728_G_C	36	0.103627	0.916847	0.0162313	0.155243	SNP	40	386	0.89723	ENSG00000158023	ENSG00000158023	NA	rs12315520
QTS000037	ftp://ftp.ebi.ac.uk/pub/databases/spot/eQTL/sumstats/QTS000037/QTD000604/QTD000604.all.tsv.gz	ENSG00000175727	12	122797728	G	C	chr12_122797728_G_C	36	0.103627	0.26951	0.15608	0.140914	SNP	40	386	0.89723	ENSG00000175727	ENSG00000175727	NA	rs12315520
QTS000037	ftp://ftp.ebi.ac.uk/pub/databases/spot/eQTL/sumstats/QTS000037/QTD000604/QTD000604.all.tsv.gz	ENSG00000182196	12	122797728	G	C	chr12_122797728_G_C	36	0.103627	0.513233	-0.0883555	0.13487	SNP	40	386	0.89723	ENSG00000182196	ENSG00000182196	NA	rs12315520
QTS000037	ftp://ftp.ebi.ac.uk/pub/databases/spot/eQTL/sumstats/QTS000037/QTD000604/QTD000604.all.tsv.gz	ENSG00000183955	12	122797728	G	C	chr12_122797728_G_C	36	0.103627	0.692054	-0.0674559	0.170038	SNP	40	386	0.89723	ENSG00000183955	ENSG00000183955	NA	rs12315520
QTS000037	ftp://ftp.ebi.ac.uk/pub/databases/spot/eQTL/sumstats/QTS000037/QTD000604/QTD000604.all.tsv.gz	ENSG00000184209	12	122797728	G	C	chr12_122797728_G_C	36	0.103627	0.809779	0.0373111	0.154774	SNP	40	386	0.89723	ENSG00000184209	ENSG00000184209	NA	rs12315520
QTS000037	ftp://ftp.ebi.ac.uk/pub/databases/spot/eQTL/sumstats/QTS000037/QTD000604/QTD000604.all.tsv.gz	ENSG00000184445	12	122797728	G	C	chr12_122797728_G_C	36	0.103627	0.341288	-0.172719	0.181016	SNP	40	386	0.89723	ENSG00000184445	ENSG00000184445	NA	rs12315520
QTS000037	ftp://ftp.ebi.ac.uk/pub/databases/spot/eQTL/sumstats/QTS000037/QTD000604/QTD000604.all.tsv.gz	ENSG00000185344	12	122797728	G	C	chr12_122797728_G_C	36	0.103627	0.147216	0.23621	0.162261	SNP	40	386	0.89723	ENSG00000185344	ENSG00000185344	NA	rs12315520
QTS000037	ftp://ftp.ebi.ac.uk/pub/databases/spot/eQTL/sumstats/QTS000037/QTD000604/QTD000604.all.tsv.gz	ENSG00000212694	12	122797728	G	C	chr12_122797728_G_C	36	0.103627	0.94242	-0.0119475	0.165179	SNP	40	386	0.89723	ENSG00000212694	ENSG00000212694	NA	rs12315520
QTS000037	ftp://ftp.ebi.ac.uk/pub/databases/spot/eQTL/sumstats/QTS000037/QTD000604/QTD000604.all.tsv.gz	ENSG00000255398	12	122797728	G	C	chr12_122797728_G_C	36	0.103627	0.177298	-0.202002	0.149139	SNP	40	386	0.89723	ENSG00000255398	ENSG00000255398	NA	rs12315520
QTS000037	ftp://ftp.ebi.ac.uk/pub/databases/spot/eQTL/sumstats/QTS000037/QTD000604/QTD000604.all.tsv.gz	ENSG00000256092	12	122797728	G	C	chr12_122797728_G_C	36	0.103627	0.438287	0.135462	0.174379	SNP	40	386	0.89723	ENSG00000256092	ENSG00000256092	NA	rs12315520
QTS000037	ftp://ftp.ebi.ac.uk/pub/databases/spot/eQTL/sumstats/QTS000037/QTD000604/QTD000604.all.tsv.gz	ENSG00000257097	12	122797728	G	C	chr12_122797728_G_C	36	0.103627	0.139085	0.260312	0.175197	SNP	40	386	0.89723	ENSG00000257097	ENSG00000257097	NA	rs12315520
QTS000037	ftp://ftp.ebi.ac.uk/pub/databases/spot/eQTL/sumstats/QTS000037/QTD000604/QTD000604.all.tsv.gz	ENSG00000280138	12	122797728	G	C	chr12_122797728_G_C	36	0.103627	0.718702	0.0563505	0.156198	SNP	40	386	0.89723	ENSG00000280138	ENSG00000280138	NA	rs12315520
QTS000037	ftp://ftp.ebi.ac.uk/pub/databases/spot/eQTL/sumstats/QTS000037/QTD000604/QTD000604.all.tsv.gz	ENSG00000033030	12	122797745	T	C	chr12_122797745_T_C	36	0.103627	0.630636	-0.0743689	0.154401	SNP	40	386	0.89723	ENSG00000033030	ENSG00000033030	NA	rs12298293
QTS000037	ftp://ftp.ebi.ac.uk/pub/databases/spot/eQTL/sumstats/QTS000037/QTD000604/QTD000604.all.tsv.gz	ENSG00000051825	12	122797745	T	C	chr12_122797745_T_C	36	0.103627	0.894628	0.0202915	0.152983	SNP	40	386	0.89723	ENSG00000051825	ENSG00000051825	NA	rs12298293
QTS000037	ftp://ftp.ebi.ac.uk/pub/databases/spot/eQTL/sumstats/QTS000037/QTD000604/QTD000604.all.tsv.gz	ENSG00000086598	12	122797745	T	C	chr12_122797745_T_C	36	0.103627	0.390396	-0.136072	0.158041	SNP	40	386	0.89723	ENSG00000086598	ENSG00000086598	NA	rs12298293
QTS000037	ftp://ftp.ebi.ac.uk/pub/databases/spot/eQTL/sumstats/QTS000037/QTD000604/QTD000604.all.tsv.gz	ENSG00000090975	12	122797745	T	C	chr12_122797745_T_C	36	0.103627	0.685166	-0.0668784	0.164691	SNP	40	386	0.89723	ENSG00000090975	ENSG00000090975	NA	rs12298293
QTS000037	ftp://ftp.ebi.ac.uk/pub/databases/spot/eQTL/sumstats/QTS000037/QTD000604/QTD000604.all.tsv.gz	ENSG00000110801	12	122797745	T	C	chr12_122797745_T_C	36	0.103627	0.0708769	0.248166	0.136574	SNP	40	386	0.89723	ENSG00000110801	ENSG00000110801	NA	rs12298293
QTS000037	ftp://ftp.ebi.ac.uk/pub/databases/spot/eQTL/sumstats/QTS000037/QTD000604/QTD000604.all.tsv.gz	ENSG00000110987	12	122797745	T	C	chr12_122797745_T_C	36	0.103627	0.762644	0.0527722	0.17447	SNP	40	386	0.89723	ENSG00000110987	ENSG00000110987	NA	rs12298293
QTS000037	ftp://ftp.ebi.ac.uk/pub/databases/spot/eQTL/sumstats/QTS000037/QTD000604/QTD000604.all.tsv.gz	ENSG00000111011	12	122797745	T	C	chr12_122797745_T_C	36	0.103627	0.642897	-0.0641554	0.138135	SNP	40	386	0.89723	ENSG00000111011	ENSG00000111011	NA	rs12298293
QTS000037	ftp://ftp.ebi.ac.uk/pub/databases/spot/eQTL/sumstats/QTS000037/QTD000604/QTD000604.all.tsv.gz	ENSG00000111328	12	122797745	T	C	chr12_122797745_T_C	36	0.103627	0.513272	0.101678	0.15522	SNP	40	386	0.89723	ENSG00000111328	ENSG00000111328	NA	rs12298293
QTS000037	ftp://ftp.ebi.ac.uk/pub/databases/spot/eQTL/sumstats/QTS000037/QTD000604/QTD000604.all.tsv.gz	ENSG00000111358	12	122797745	T	C	chr12_122797745_T_C	36	0.103627	0.116942	0.247903	0.157364	SNP	40	386	0.89723	ENSG00000111358	ENSG00000111358	NA	rs12298293
QTS000037	ftp://ftp.ebi.ac.uk/pub/databases/spot/eQTL/sumstats/QTS000037/QTD000604/QTD000604.all.tsv.gz	ENSG00000111361	12	122797745	T	C	chr12_122797745_T_C	36	0.103627	0.445107	-0.112025	0.146382	SNP	40	386	0.89723	ENSG00000111361	ENSG00000111361	NA	rs12298293
QTS000037	ftp://ftp.ebi.ac.uk/pub/databases/spot/eQTL/sumstats/QTS000037/QTD000604/QTD000604.all.tsv.gz	ENSG00000111364	12	122797745	T	C	chr12_122797745_T_C	36	0.103627	0.4953	0.103018	0.150765	SNP	40	386	0.89723	ENSG00000111364	ENSG00000111364	NA	rs12298293
QTS000037	ftp://ftp.ebi.ac.uk/pub/databases/spot/eQTL/sumstats/QTS000037/QTD000604/QTD000604.all.tsv.gz	ENSG00000130779	12	122797745	T	C	chr12_122797745_T_C	36	0.103627	0.40558	0.086967	0.104319	SNP	40	386	0.89723	ENSG00000130779	ENSG00000130779	NA	rs12298293
QTS000037	ftp://ftp.ebi.ac.uk/pub/databases/spot/eQTL/sumstats/QTS000037/QTD000604/QTD000604.all.tsv.gz	ENSG00000130921	12	122797745	T	C	chr12_122797745_T_C	36	0.103627	0.735357	-0.0564958	0.166883	SNP	40	386	0.89723	ENSG00000130921	ENSG00000130921	NA	rs12298293
QTS000037	ftp://ftp.ebi.ac.uk/pub/databases/spot/eQTL/sumstats/QTS000037/QTD000604/QTD000604.all.tsv.gz	ENSG00000139697	12	122797745	T	C	chr12_122797745_T_C	36	0.103627	0.242074	0.153945	0.131162	SNP	40	386	0.89723	ENSG00000139697	ENSG00000139697	NA	rs12298293
QTS000037	ftp://ftp.ebi.ac.uk/pub/databases/spot/eQTL/sumstats/QTS000037/QTD000604/QTD000604.all.tsv.gz	ENSG00000139718	12	122797745	T	C	chr12_122797745_T_C	36	0.103627	0.761323	-0.0488142	0.160464	SNP	40	386	0.89723	ENSG00000139718	ENSG00000139718	NA	rs12298293
QTS000037	ftp://ftp.ebi.ac.uk/pub/databases/spot/eQTL/sumstats/QTS000037/QTD000604/QTD000604.all.tsv.gz	ENSG00000139719	12	122797745	T	C	chr12_122797745_T_C	36	0.103627	0.944727	0.0110521	0.159189	SNP	40	386	0.89723	ENSG00000139719	ENSG00000139719	NA	rs12298293
QTS000037	ftp://ftp.ebi.ac.uk/pub/databases/spot/eQTL/sumstats/QTS000037/QTD000604/QTD000604.all.tsv.gz	ENSG00000139722	12	122797745	T	C	chr12_122797745_T_C	36	0.103627	0.370112	0.138053	0.153644	SNP	40	386	0.89723	ENSG00000139722	ENSG00000139722	NA	rs12298293
QTS000037	ftp://ftp.ebi.ac.uk/pub/databases/spot/eQTL/sumstats/QTS000037/QTD000604/QTD000604.all.tsv.gz	ENSG00000139725	12	122797745	T	C	chr12_122797745_T_C	36	0.103627	0.39766	0.123941	0.146185	SNP	40	386	0.89723	ENSG00000139725	ENSG00000139725	NA	rs12298293
QTS000037	ftp://ftp.ebi.ac.uk/pub/databases/spot/eQTL/sumstats/QTS000037/QTD000604/QTD000604.all.tsv.gz	ENSG00000139726	12	122797745	T	C	chr12_122797745_T_C	36	0.103627	0.0384462	-0.291102	0.139587	SNP	40	386	0.89723	ENSG00000139726	ENSG00000139726	NA	rs12298293
QTS000037	ftp://ftp.ebi.ac.uk/pub/databases/spot/eQTL/sumstats/QTS000037/QTD000604/QTD000604.all.tsv.gz	ENSG00000150977	12	122797745	T	C	chr12_122797745_T_C	36	0.103627	0.857862	0.0197869	0.110322	SNP	40	386	0.89723	ENSG00000150977	ENSG00000150977	NA	rs12298293
QTS000037	ftp://ftp.ebi.ac.uk/pub/databases/spot/eQTL/sumstats/QTS000037/QTD000604/QTD000604.all.tsv.gz	ENSG00000158023	12	122797745	T	C	chr12_122797745_T_C	36	0.103627	0.916847	0.0162313	0.155243	SNP	40	386	0.89723	ENSG00000158023	ENSG00000158023	NA	rs12298293
QTS000037	ftp://ftp.ebi.ac.uk/pub/databases/spot/eQTL/sumstats/QTS000037/QTD000604/QTD000604.all.tsv.gz	ENSG00000175727	12	122797745	T	C	chr12_122797745_T_C	36	0.103627	0.26951	0.15608	0.140914	SNP	40	386	0.89723	ENSG00000175727	ENSG00000175727	NA	rs12298293
QTS000037	ftp://ftp.ebi.ac.uk/pub/databases/spot/eQTL/sumstats/QTS000037/QTD000604/QTD000604.all.tsv.gz	ENSG00000182196	12	122797745	T	C	chr12_122797745_T_C	36	0.103627	0.513233	-0.0883555	0.13487	SNP	40	386	0.89723	ENSG00000182196	ENSG00000182196	NA	rs12298293
QTS000037	ftp://ftp.ebi.ac.uk/pub/databases/spot/eQTL/sumstats/QTS000037/QTD000604/QTD000604.all.tsv.gz	ENSG00000183955	12	122797745	T	C	chr12_122797745_T_C	36	0.103627	0.692054	-0.0674559	0.170038	SNP	40	386	0.89723	ENSG00000183955	ENSG00000183955	NA	rs12298293
QTS000037	ftp://ftp.ebi.ac.uk/pub/databases/spot/eQTL/sumstats/QTS000037/QTD000604/QTD000604.all.tsv.gz	ENSG00000184209	12	122797745	T	C	chr12_122797745_T_C	36	0.103627	0.809779	0.0373111	0.154774	SNP	40	386	0.89723	ENSG00000184209	ENSG00000184209	NA	rs12298293
QTS000037	ftp://ftp.ebi.ac.uk/pub/databases/spot/eQTL/sumstats/QTS000037/QTD000604/QTD000604.all.tsv.gz	ENSG00000184445	12	122797745	T	C	chr12_122797745_T_C	36	0.103627	0.341288	-0.172719	0.181016	SNP	40	386	0.89723	ENSG00000184445	ENSG00000184445	NA	rs12298293
QTS000037	ftp://ftp.ebi.ac.uk/pub/databases/spot/eQTL/sumstats/QTS000037/QTD000604/QTD000604.all.tsv.gz	ENSG00000185344	12	122797745	T	C	chr12_122797745_T_C	36	0.103627	0.147216	0.23621	0.162261	SNP	40	386	0.89723	ENSG00000185344	ENSG00000185344	NA	rs12298293
QTS000037	ftp://ftp.ebi.ac.uk/pub/databases/spot/eQTL/sumstats/QTS000037/QTD000604/QTD000604.all.tsv.gz	ENSG00000212694	12	122797745	T	C	chr12_122797745_T_C	36	0.103627	0.94242	-0.0119475	0.165179	SNP	40	386	0.89723	ENSG00000212694	ENSG00000212694	NA	rs12298293
QTS000037	ftp://ftp.ebi.ac.uk/pub/databases/spot/eQTL/sumstats/QTS000037/QTD000604/QTD000604.all.tsv.gz	ENSG00000255398	12	122797745	T	C	chr12_122797745_T_C	36	0.103627	0.177298	-0.202002	0.149139	SNP	40	386	0.89723	ENSG00000255398	ENSG00000255398	NA	rs12298293
QTS000037	ftp://ftp.ebi.ac.uk/pub/databases/spot/eQTL/sumstats/QTS000037/QTD000604/QTD000604.all.tsv.gz	ENSG00000256092	12	122797745	T	C	chr12_122797745_T_C	36	0.103627	0.438287	0.135462	0.174379	SNP	40	386	0.89723	ENSG00000256092	ENSG00000256092	NA	rs12298293
QTS000037	ftp://ftp.ebi.ac.uk/pub/databases/spot/eQTL/sumstats/QTS000037/QTD000604/QTD000604.all.tsv.gz	ENSG00000257097	12	122797745	T	C	chr12_122797745_T_C	36	0.103627	0.139085	0.260312	0.175197	SNP	40	386	0.89723	ENSG00000257097	ENSG00000257097	NA	rs12298293
QTS000037	ftp://ftp.ebi.ac.uk/pub/databases/spot/eQTL/sumstats/QTS000037/QTD000604/QTD000604.all.tsv.gz	ENSG00000280138	12	122797745	T	C	chr12_122797745_T_C	36	0.103627	0.718702	0.0563505	0.156198	SNP	40	386	0.89723	ENSG00000280138	ENSG00000280138	NA	rs12298293
QTS000037	ftp://ftp.ebi.ac.uk/pub/databases/spot/eQTL/sumstats/QTS000037/QTD000604/QTD000604.all.tsv.gz	ENSG00000033030	12	122797985	G	A	chr12_122797985_G_A	56	0.160622	0.6259	0.0632469	0.129512	SNP	324	386	0.79791	ENSG00000033030	ENSG00000033030	NA	rs4759393
QTS000037	ftp://ftp.ebi.ac.uk/pub/databases/spot/eQTL/sumstats/QTS000037/QTD000604/QTD000604.all.tsv.gz	ENSG00000051825	12	122797985	G	A	chr12_122797985_G_A	56	0.160622	0.461596	-0.0945401	0.128136	SNP	324	386	0.79791	ENSG00000051825	ENSG00000051825	NA	rs4759393
QTS000037	ftp://ftp.ebi.ac.uk/pub/databases/spot/eQTL/sumstats/QTS000037/QTD000604/QTD000604.all.tsv.gz	ENSG00000086598	12	122797985	G	A	chr12_122797985_G_A	56	0.160622	0.637036	0.0627489	0.132759	SNP	324	386	0.79791	ENSG00000086598	ENSG00000086598	NA	rs4759393
QTS000037	ftp://ftp.ebi.ac.uk/pub/databases/spot/eQTL/sumstats/QTS000037/QTD000604/QTD000604.all.tsv.gz	ENSG00000090975	12	122797985	G	A	chr12_122797985_G_A	56	0.160622	0.571044	0.0783717	0.138085	SNP	324	386	0.79791	ENSG00000090975	ENSG00000090975	NA	rs4759393
QTS000037	ftp://ftp.ebi.ac.uk/pub/databases/spot/eQTL/sumstats/QTS000037/QTD000604/QTD000604.all.tsv.gz	ENSG00000110801	12	122797985	G	A	chr12_122797985_G_A	56	0.160622	0.124349	-0.177331	0.11485	SNP	324	386	0.79791	ENSG00000110801	ENSG00000110801	NA	rs4759393
QTS000037	ftp://ftp.ebi.ac.uk/pub/databases/spot/eQTL/sumstats/QTS000037/QTD000604/QTD000604.all.tsv.gz	ENSG00000110987	12	122797985	G	A	chr12_122797985_G_A	56	0.160622	0.226042	-0.177101	0.145786	SNP	324	386	0.79791	ENSG00000110987	ENSG00000110987	NA	rs4759393
QTS000037	ftp://ftp.ebi.ac.uk/pub/databases/spot/eQTL/sumstats/QTS000037/QTD000604/QTD000604.all.tsv.gz	ENSG00000111011	12	122797985	G	A	chr12_122797985_G_A	56	0.160622	0.651516	-0.0524231	0.115873	SNP	324	386	0.79791	ENSG00000111011	ENSG00000111011	NA	rs4759393
QTS000037	ftp://ftp.ebi.ac.uk/pub/databases/spot/eQTL/sumstats/QTS000037/QTD000604/QTD000604.all.tsv.gz	ENSG00000111328	12	122797985	G	A	chr12_122797985_G_A	56	0.160622	0.795812	0.0337766	0.130333	SNP	324	386	0.79791	ENSG00000111328	ENSG00000111328	NA	rs4759393
QTS000037	ftp://ftp.ebi.ac.uk/pub/databases/spot/eQTL/sumstats/QTS000037/QTD000604/QTD000604.all.tsv.gz	ENSG00000111358	12	122797985	G	A	chr12_122797985_G_A	56	0.160622	0.233409	-0.158286	0.132384	SNP	324	386	0.79791	ENSG00000111358	ENSG00000111358	NA	rs4759393
QTS000037	ftp://ftp.ebi.ac.uk/pub/databases/spot/eQTL/sumstats/QTS000037/QTD000604/QTD000604.all.tsv.gz	ENSG00000111361	12	122797985	G	A	chr12_122797985_G_A	56	0.160622	0.849673	-0.023342	0.122976	SNP	324	386	0.79791	ENSG00000111361	ENSG00000111361	NA	rs4759393
QTS000037	ftp://ftp.ebi.ac.uk/pub/databases/spot/eQTL/sumstats/QTS000037/QTD000604/QTD000604.all.tsv.gz	ENSG00000111364	12	122797985	G	A	chr12_122797985_G_A	56	0.160622	0.27354	-0.138613	0.126205	SNP	324	386	0.79791	ENSG00000111364	ENSG00000111364	NA	rs4759393
QTS000037	ftp://ftp.ebi.ac.uk/pub/databases/spot/eQTL/sumstats/QTS000037/QTD000604/QTD000604.all.tsv.gz	ENSG00000130779	12	122797985	G	A	chr12_122797985_G_A	56	0.160622	0.167532	-0.120852	0.0872074	SNP	324	386	0.79791	ENSG00000130779	ENSG00000130779	NA	rs4759393
QTS000037	ftp://ftp.ebi.ac.uk/pub/databases/spot/eQTL/sumstats/QTS000037/QTD000604/QTD000604.all.tsv.gz	ENSG00000130921	12	122797985	G	A	chr12_122797985_G_A	56	0.160622	0.892655	-0.0189223	0.140022	SNP	324	386	0.79791	ENSG00000130921	ENSG00000130921	NA	rs4759393
QTS000037	ftp://ftp.ebi.ac.uk/pub/databases/spot/eQTL/sumstats/QTS000037/QTD000604/QTD000604.all.tsv.gz	ENSG00000139697	12	122797985	G	A	chr12_122797985_G_A	56	0.160622	0.463786	-0.080966	0.110277	SNP	324	386	0.79791	ENSG00000139697	ENSG00000139697	NA	rs4759393
QTS000037	ftp://ftp.ebi.ac.uk/pub/databases/spot/eQTL/sumstats/QTS000037/QTD000604/QTD000604.all.tsv.gz	ENSG00000139718	12	122797985	G	A	chr12_122797985_G_A	56	0.160622	0.874519	-0.0212906	0.134625	SNP	324	386	0.79791	ENSG00000139718	ENSG00000139718	NA	rs4759393
QTS000037	ftp://ftp.ebi.ac.uk/pub/databases/spot/eQTL/sumstats/QTS000037/QTD000604/QTD000604.all.tsv.gz	ENSG00000139719	12	122797985	G	A	chr12_122797985_G_A	56	0.160622	0.850939	-0.0251272	0.133519	SNP	324	386	0.79791	ENSG00000139719	ENSG00000139719	NA	rs4759393
QTS000037	ftp://ftp.ebi.ac.uk/pub/databases/spot/eQTL/sumstats/QTS000037/QTD000604/QTD000604.all.tsv.gz	ENSG00000139722	12	122797985	G	A	chr12_122797985_G_A	56	0.160622	0.205539	-0.16338	0.128591	SNP	324	386	0.79791	ENSG00000139722	ENSG00000139722	NA	rs4759393
QTS000037	ftp://ftp.ebi.ac.uk/pub/databases/spot/eQTL/sumstats/QTS000037/QTD000604/QTD000604.all.tsv.gz	ENSG00000139725	12	122797985	G	A	chr12_122797985_G_A	56	0.160622	0.171682	-0.167734	0.122227	SNP	324	386	0.79791	ENSG00000139725	ENSG00000139725	NA	rs4759393
QTS000037	ftp://ftp.ebi.ac.uk/pub/databases/spot/eQTL/sumstats/QTS000037/QTD000604/QTD000604.all.tsv.gz	ENSG00000139726	12	122797985	G	A	chr12_122797985_G_A	56	0.160622	0.513715	0.0774508	0.11836	SNP	324	386	0.79791	ENSG00000139726	ENSG00000139726	NA	rs4759393
QTS000037	ftp://ftp.ebi.ac.uk/pub/databases/spot/eQTL/sumstats/QTS000037/QTD000604/QTD000604.all.tsv.gz	ENSG00000150977	12	122797985	G	A	chr12_122797985_G_A	56	0.160622	0.921958	-0.00907927	0.0925458	SNP	324	386	0.79791	ENSG00000150977	ENSG00000150977	NA	rs4759393
QTS000037	ftp://ftp.ebi.ac.uk/pub/databases/spot/eQTL/sumstats/QTS000037/QTD000604/QTD000604.all.tsv.gz	ENSG00000158023	12	122797985	G	A	chr12_122797985_G_A	56	0.160622	0.661855	0.0570182	0.130154	SNP	324	386	0.79791	ENSG00000158023	ENSG00000158023	NA	rs4759393
QTS000037	ftp://ftp.ebi.ac.uk/pub/databases/spot/eQTL/sumstats/QTS000037/QTD000604/QTD000604.all.tsv.gz	ENSG00000175727	12	122797985	G	A	chr12_122797985_G_A	56	0.160622	0.905865	-0.0140451	0.118601	SNP	324	386	0.79791	ENSG00000175727	ENSG00000175727	NA	rs4759393
QTS000037	ftp://ftp.ebi.ac.uk/pub/databases/spot/eQTL/sumstats/QTS000037/QTD000604/QTD000604.all.tsv.gz	ENSG00000182196	12	122797985	G	A	chr12_122797985_G_A	56	0.160622	0.0858328	0.194038	0.112334	SNP	324	386	0.79791	ENSG00000182196	ENSG00000182196	NA	rs4759393
QTS000037	ftp://ftp.ebi.ac.uk/pub/databases/spot/eQTL/sumstats/QTS000037/QTD000604/QTD000604.all.tsv.gz	ENSG00000183955	12	122797985	G	A	chr12_122797985_G_A	56	0.160622	0.0992961	0.234633	0.141612	SNP	324	386	0.79791	ENSG00000183955	ENSG00000183955	NA	rs4759393
QTS000037	ftp://ftp.ebi.ac.uk/pub/databases/spot/eQTL/sumstats/QTS000037/QTD000604/QTD000604.all.tsv.gz	ENSG00000184209	12	122797985	G	A	chr12_122797985_G_A	56	0.160622	0.845622	0.0253164	0.129834	SNP	324	386	0.79791	ENSG00000184209	ENSG00000184209	NA	rs4759393
QTS000037	ftp://ftp.ebi.ac.uk/pub/databases/spot/eQTL/sumstats/QTS000037/QTD000604/QTD000604.all.tsv.gz	ENSG00000184445	12	122797985	G	A	chr12_122797985_G_A	56	0.160622	0.141283	0.223562	0.151305	SNP	324	386	0.79791	ENSG00000184445	ENSG00000184445	NA	rs4759393
QTS000037	ftp://ftp.ebi.ac.uk/pub/databases/spot/eQTL/sumstats/QTS000037/QTD000604/QTD000604.all.tsv.gz	ENSG00000185344	12	122797985	G	A	chr12_122797985_G_A	56	0.160622	0.169887	-0.187686	0.13619	SNP	324	386	0.79791	ENSG00000185344	ENSG00000185344	NA	rs4759393
QTS000037	ftp://ftp.ebi.ac.uk/pub/databases/spot/eQTL/sumstats/QTS000037/QTD000604/QTD000604.all.tsv.gz	ENSG00000212694	12	122797985	G	A	chr12_122797985_G_A	56	0.160622	0.820623	0.0314585	0.138537	SNP	324	386	0.79791	ENSG00000212694	ENSG00000212694	NA	rs4759393
QTS000037	ftp://ftp.ebi.ac.uk/pub/databases/spot/eQTL/sumstats/QTS000037/QTD000604/QTD000604.all.tsv.gz	ENSG00000255398	12	122797985	G	A	chr12_122797985_G_A	56	0.160622	0.0729973	0.224734	0.124612	SNP	324	386	0.79791	ENSG00000255398	ENSG00000255398	NA	rs4759393
QTS000037	ftp://ftp.ebi.ac.uk/pub/databases/spot/eQTL/sumstats/QTS000037/QTD000604/QTD000604.all.tsv.gz	ENSG00000256092	12	122797985	G	A	chr12_122797985_G_A	56	0.160622	0.652155	-0.0661196	0.146435	SNP	324	386	0.79791	ENSG00000256092	ENSG00000256092	NA	rs4759393
QTS000037	ftp://ftp.ebi.ac.uk/pub/databases/spot/eQTL/sumstats/QTS000037/QTD000604/QTD000604.all.tsv.gz	ENSG00000257097	12	122797985	G	A	chr12_122797985_G_A	56	0.160622	0.711435	-0.0547645	0.147805	SNP	324	386	0.79791	ENSG00000257097	ENSG00000257097	NA	rs4759393
QTS000037	ftp://ftp.ebi.ac.uk/pub/databases/spot/eQTL/sumstats/QTS000037/QTD000604/QTD000604.all.tsv.gz	ENSG00000280138	12	122797985	G	A	chr12_122797985_G_A	56	0.160622	0.781711	0.0363648	0.131041	SNP	324	386	0.79791	ENSG00000280138	ENSG00000280138	NA	rs4759393
QTS000037	ftp://ftp.ebi.ac.uk/pub/databases/spot/eQTL/sumstats/QTS000037/QTD000604/QTD000604.all.tsv.gz	ENSG00000033030	12	122798379	G	A	chr12_122798379_G_A	36	0.103627	0.630636	-0.0743689	0.154401	SNP	40	386	0.89723	ENSG00000033030	ENSG00000033030	NA	rs79433554
QTS000037	ftp://ftp.ebi.ac.uk/pub/databases/spot/eQTL/sumstats/QTS000037/QTD000604/QTD000604.all.tsv.gz	ENSG00000051825	12	122798379	G	A	chr12_122798379_G_A	36	0.103627	0.894628	0.0202915	0.152983	SNP	40	386	0.89723	ENSG00000051825	ENSG00000051825	NA	rs79433554
QTS000037	ftp://ftp.ebi.ac.uk/pub/databases/spot/eQTL/sumstats/QTS000037/QTD000604/QTD000604.all.tsv.gz	ENSG00000086598	12	122798379	G	A	chr12_122798379_G_A	36	0.103627	0.390396	-0.136072	0.158041	SNP	40	386	0.89723	ENSG00000086598	ENSG00000086598	NA	rs79433554
QTS000037	ftp://ftp.ebi.ac.uk/pub/databases/spot/eQTL/sumstats/QTS000037/QTD000604/QTD000604.all.tsv.gz	ENSG00000090975	12	122798379	G	A	chr12_122798379_G_A	36	0.103627	0.685166	-0.0668784	0.164691	SNP	40	386	0.89723	ENSG00000090975	ENSG00000090975	NA	rs79433554
QTS000037	ftp://ftp.ebi.ac.uk/pub/databases/spot/eQTL/sumstats/QTS000037/QTD000604/QTD000604.all.tsv.gz	ENSG00000110801	12	122798379	G	A	chr12_122798379_G_A	36	0.103627	0.0708769	0.248166	0.136574	SNP	40	386	0.89723	ENSG00000110801	ENSG00000110801	NA	rs79433554
QTS000037	ftp://ftp.ebi.ac.uk/pub/databases/spot/eQTL/sumstats/QTS000037/QTD000604/QTD000604.all.tsv.gz	ENSG00000110987	12	122798379	G	A	chr12_122798379_G_A	36	0.103627	0.762644	0.0527722	0.17447	SNP	40	386	0.89723	ENSG00000110987	ENSG00000110987	NA	rs79433554
QTS000037	ftp://ftp.ebi.ac.uk/pub/databases/spot/eQTL/sumstats/QTS000037/QTD000604/QTD000604.all.tsv.gz	ENSG00000111011	12	122798379	G	A	chr12_122798379_G_A	36	0.103627	0.642897	-0.0641554	0.138135	SNP	40	386	0.89723	ENSG00000111011	ENSG00000111011	NA	rs79433554
QTS000037	ftp://ftp.ebi.ac.uk/pub/databases/spot/eQTL/sumstats/QTS000037/QTD000604/QTD000604.all.tsv.gz	ENSG00000111328	12	122798379	G	A	chr12_122798379_G_A	36	0.103627	0.513272	0.101678	0.15522	SNP	40	386	0.89723	ENSG00000111328	ENSG00000111328	NA	rs79433554
QTS000037	ftp://ftp.ebi.ac.uk/pub/databases/spot/eQTL/sumstats/QTS000037/QTD000604/QTD000604.all.tsv.gz	ENSG00000111358	12	122798379	G	A	chr12_122798379_G_A	36	0.103627	0.116942	0.247903	0.157364	SNP	40	386	0.89723	ENSG00000111358	ENSG00000111358	NA	rs79433554
QTS000037	ftp://ftp.ebi.ac.uk/pub/databases/spot/eQTL/sumstats/QTS000037/QTD000604/QTD000604.all.tsv.gz	ENSG00000111361	12	122798379	G	A	chr12_122798379_G_A	36	0.103627	0.445107	-0.112025	0.146382	SNP	40	386	0.89723	ENSG00000111361	ENSG00000111361	NA	rs79433554
QTS000037	ftp://ftp.ebi.ac.uk/pub/databases/spot/eQTL/sumstats/QTS000037/QTD000604/QTD000604.all.tsv.gz	ENSG00000111364	12	122798379	G	A	chr12_122798379_G_A	36	0.103627	0.4953	0.103018	0.150765	SNP	40	386	0.89723	ENSG00000111364	ENSG00000111364	NA	rs79433554
QTS000037	ftp://ftp.ebi.ac.uk/pub/databases/spot/eQTL/sumstats/QTS000037/QTD000604/QTD000604.all.tsv.gz	ENSG00000130779	12	122798379	G	A	chr12_122798379_G_A	36	0.103627	0.40558	0.086967	0.104319	SNP	40	386	0.89723	ENSG00000130779	ENSG00000130779	NA	rs79433554
QTS000037	ftp://ftp.ebi.ac.uk/pub/databases/spot/eQTL/sumstats/QTS000037/QTD000604/QTD000604.all.tsv.gz	ENSG00000130921	12	122798379	G	A	chr12_122798379_G_A	36	0.103627	0.735357	-0.0564958	0.166883	SNP	40	386	0.89723	ENSG00000130921	ENSG00000130921	NA	rs79433554
QTS000037	ftp://ftp.ebi.ac.uk/pub/databases/spot/eQTL/sumstats/QTS000037/QTD000604/QTD000604.all.tsv.gz	ENSG00000139697	12	122798379	G	A	chr12_122798379_G_A	36	0.103627	0.242074	0.153945	0.131162	SNP	40	386	0.89723	ENSG00000139697	ENSG00000139697	NA	rs79433554
QTS000037	ftp://ftp.ebi.ac.uk/pub/databases/spot/eQTL/sumstats/QTS000037/QTD000604/QTD000604.all.tsv.gz	ENSG00000139718	12	122798379	G	A	chr12_122798379_G_A	36	0.103627	0.761323	-0.0488142	0.160464	SNP	40	386	0.89723	ENSG00000139718	ENSG00000139718	NA	rs79433554
QTS000037	ftp://ftp.ebi.ac.uk/pub/databases/spot/eQTL/sumstats/QTS000037/QTD000604/QTD000604.all.tsv.gz	ENSG00000139719	12	122798379	G	A	chr12_122798379_G_A	36	0.103627	0.944727	0.0110521	0.159189	SNP	40	386	0.89723	ENSG00000139719	ENSG00000139719	NA	rs79433554
QTS000037	ftp://ftp.ebi.ac.uk/pub/databases/spot/eQTL/sumstats/QTS000037/QTD000604/QTD000604.all.tsv.gz	ENSG00000139722	12	122798379	G	A	chr12_122798379_G_A	36	0.103627	0.370112	0.138053	0.153644	SNP	40	386	0.89723	ENSG00000139722	ENSG00000139722	NA	rs79433554
QTS000037	ftp://ftp.ebi.ac.uk/pub/databases/spot/eQTL/sumstats/QTS000037/QTD000604/QTD000604.all.tsv.gz	ENSG00000139725	12	122798379	G	A	chr12_122798379_G_A	36	0.103627	0.39766	0.123941	0.146185	SNP	40	386	0.89723	ENSG00000139725	ENSG00000139725	NA	rs79433554
QTS000037	ftp://ftp.ebi.ac.uk/pub/databases/spot/eQTL/sumstats/QTS000037/QTD000604/QTD000604.all.tsv.gz	ENSG00000139726	12	122798379	G	A	chr12_122798379_G_A	36	0.103627	0.0384462	-0.291102	0.139587	SNP	40	386	0.89723	ENSG00000139726	ENSG00000139726	NA	rs79433554
QTS000037	ftp://ftp.ebi.ac.uk/pub/databases/spot/eQTL/sumstats/QTS000037/QTD000604/QTD000604.all.tsv.gz	ENSG00000150977	12	122798379	G	A	chr12_122798379_G_A	36	0.103627	0.857862	0.0197869	0.110322	SNP	40	386	0.89723	ENSG00000150977	ENSG00000150977	NA	rs79433554
QTS000037	ftp://ftp.ebi.ac.uk/pub/databases/spot/eQTL/sumstats/QTS000037/QTD000604/QTD000604.all.tsv.gz	ENSG00000158023	12	122798379	G	A	chr12_122798379_G_A	36	0.103627	0.916847	0.0162313	0.155243	SNP	40	386	0.89723	ENSG00000158023	ENSG00000158023	NA	rs79433554
QTS000037	ftp://ftp.ebi.ac.uk/pub/databases/spot/eQTL/sumstats/QTS000037/QTD000604/QTD000604.all.tsv.gz	ENSG00000175727	12	122798379	G	A	chr12_122798379_G_A	36	0.103627	0.26951	0.15608	0.140914	SNP	40	386	0.89723	ENSG00000175727	ENSG00000175727	NA	rs79433554
QTS000037	ftp://ftp.ebi.ac.uk/pub/databases/spot/eQTL/sumstats/QTS000037/QTD000604/QTD000604.all.tsv.gz	ENSG00000182196	12	122798379	G	A	chr12_122798379_G_A	36	0.103627	0.513233	-0.0883555	0.13487	SNP	40	386	0.89723	ENSG00000182196	ENSG00000182196	NA	rs79433554
QTS000037	ftp://ftp.ebi.ac.uk/pub/databases/spot/eQTL/sumstats/QTS000037/QTD000604/QTD000604.all.tsv.gz	ENSG00000183955	12	122798379	G	A	chr12_122798379_G_A	36	0.103627	0.692054	-0.0674559	0.170038	SNP	40	386	0.89723	ENSG00000183955	ENSG00000183955	NA	rs79433554
QTS000037	ftp://ftp.ebi.ac.uk/pub/databases/spot/eQTL/sumstats/QTS000037/QTD000604/QTD000604.all.tsv.gz	ENSG00000184209	12	122798379	G	A	chr12_122798379_G_A	36	0.103627	0.809779	0.0373111	0.154774	SNP	40	386	0.89723	ENSG00000184209	ENSG00000184209	NA	rs79433554
QTS000037	ftp://ftp.ebi.ac.uk/pub/databases/spot/eQTL/sumstats/QTS000037/QTD000604/QTD000604.all.tsv.gz	ENSG00000184445	12	122798379	G	A	chr12_122798379_G_A	36	0.103627	0.341288	-0.172719	0.181016	SNP	40	386	0.89723	ENSG00000184445	ENSG00000184445	NA	rs79433554
QTS000037	ftp://ftp.ebi.ac.uk/pub/databases/spot/eQTL/sumstats/QTS000037/QTD000604/QTD000604.all.tsv.gz	ENSG00000185344	12	122798379	G	A	chr12_122798379_G_A	36	0.103627	0.147216	0.23621	0.162261	SNP	40	386	0.89723	ENSG00000185344	ENSG00000185344	NA	rs79433554
QTS000037	ftp://ftp.ebi.ac.uk/pub/databases/spot/eQTL/sumstats/QTS000037/QTD000604/QTD000604.all.tsv.gz	ENSG00000212694	12	122798379	G	A	chr12_122798379_G_A	36	0.103627	0.94242	-0.0119475	0.165179	SNP	40	386	0.89723	ENSG00000212694	ENSG00000212694	NA	rs79433554
QTS000037	ftp://ftp.ebi.ac.uk/pub/databases/spot/eQTL/sumstats/QTS000037/QTD000604/QTD000604.all.tsv.gz	ENSG00000255398	12	122798379	G	A	chr12_122798379_G_A	36	0.103627	0.177298	-0.202002	0.149139	SNP	40	386	0.89723	ENSG00000255398	ENSG00000255398	NA	rs79433554
QTS000037	ftp://ftp.ebi.ac.uk/pub/databases/spot/eQTL/sumstats/QTS000037/QTD000604/QTD000604.all.tsv.gz	ENSG00000256092	12	122798379	G	A	chr12_122798379_G_A	36	0.103627	0.438287	0.135462	0.174379	SNP	40	386	0.89723	ENSG00000256092	ENSG00000256092	NA	rs79433554
QTS000037	ftp://ftp.ebi.ac.uk/pub/databases/spot/eQTL/sumstats/QTS000037/QTD000604/QTD000604.all.tsv.gz	ENSG00000257097	12	122798379	G	A	chr12_122798379_G_A	36	0.103627	0.139085	0.260312	0.175197	SNP	40	386	0.89723	ENSG00000257097	ENSG00000257097	NA	rs79433554
QTS000037	ftp://ftp.ebi.ac.uk/pub/databases/spot/eQTL/sumstats/QTS000037/QTD000604/QTD000604.all.tsv.gz	ENSG00000280138	12	122798379	G	A	chr12_122798379_G_A	36	0.103627	0.718702	0.0563505	0.156198	SNP	40	386	0.89723	ENSG00000280138	ENSG00000280138	NA	rs79433554
QTS000037	ftp://ftp.ebi.ac.uk/pub/databases/spot/eQTL/sumstats/QTS000037/QTD000604/QTD000604.all.tsv.gz	ENSG00000033030	12	122799294	A	G	chr12_122799294_A_G	41	0.119171	0.702675	-0.0548259	0.143402	SNP	46	386	0.87803	ENSG00000033030	ENSG00000033030	NA	rs839360
QTS000037	ftp://ftp.ebi.ac.uk/pub/databases/spot/eQTL/sumstats/QTS000037/QTD000604/QTD000604.all.tsv.gz	ENSG00000051825	12	122799294	A	G	chr12_122799294_A_G	41	0.119171	0.83679	-0.0293032	0.142041	SNP	46	386	0.87803	ENSG00000051825	ENSG00000051825	NA	rs839360
QTS000037	ftp://ftp.ebi.ac.uk/pub/databases/spot/eQTL/sumstats/QTS000037/QTD000604/QTD000604.all.tsv.gz	ENSG00000086598	12	122799294	A	G	chr12_122799294_A_G	41	0.119171	0.36908	-0.132117	0.146719	SNP	46	386	0.87803	ENSG00000086598	ENSG00000086598	NA	rs839360
QTS000037	ftp://ftp.ebi.ac.uk/pub/databases/spot/eQTL/sumstats/QTS000037/QTD000604/QTD000604.all.tsv.gz	ENSG00000090975	12	122799294	A	G	chr12_122799294_A_G	41	0.119171	0.956993	-0.00826209	0.152992	SNP	46	386	0.87803	ENSG00000090975	ENSG00000090975	NA	rs839360
QTS000037	ftp://ftp.ebi.ac.uk/pub/databases/spot/eQTL/sumstats/QTS000037/QTD000604/QTD000604.all.tsv.gz	ENSG00000110801	12	122799294	A	G	chr12_122799294_A_G	41	0.119171	0.129805	0.19352	0.127159	SNP	46	386	0.87803	ENSG00000110801	ENSG00000110801	NA	rs839360
QTS000037	ftp://ftp.ebi.ac.uk/pub/databases/spot/eQTL/sumstats/QTS000037/QTD000604/QTD000604.all.tsv.gz	ENSG00000110987	12	122799294	A	G	chr12_122799294_A_G	41	0.119171	0.992611	0.00150284	0.162044	SNP	46	386	0.87803	ENSG00000110987	ENSG00000110987	NA	rs839360
QTS000037	ftp://ftp.ebi.ac.uk/pub/databases/spot/eQTL/sumstats/QTS000037/QTD000604/QTD000604.all.tsv.gz	ENSG00000111011	12	122799294	A	G	chr12_122799294_A_G	41	0.119171	0.466805	-0.0934535	0.128151	SNP	46	386	0.87803	ENSG00000111011	ENSG00000111011	NA	rs839360
QTS000037	ftp://ftp.ebi.ac.uk/pub/databases/spot/eQTL/sumstats/QTS000037/QTD000604/QTD000604.all.tsv.gz	ENSG00000111328	12	122799294	A	G	chr12_122799294_A_G	41	0.119171	0.780544	0.0402556	0.14427	SNP	46	386	0.87803	ENSG00000111328	ENSG00000111328	NA	rs839360
QTS000037	ftp://ftp.ebi.ac.uk/pub/databases/spot/eQTL/sumstats/QTS000037/QTD000604/QTD000604.all.tsv.gz	ENSG00000111358	12	122799294	A	G	chr12_122799294_A_G	41	0.119171	0.134724	0.219683	0.146209	SNP	46	386	0.87803	ENSG00000111358	ENSG00000111358	NA	rs839360
QTS000037	ftp://ftp.ebi.ac.uk/pub/databases/spot/eQTL/sumstats/QTS000037/QTD000604/QTD000604.all.tsv.gz	ENSG00000111361	12	122799294	A	G	chr12_122799294_A_G	41	0.119171	0.590278	-0.0733769	0.136033	SNP	46	386	0.87803	ENSG00000111361	ENSG00000111361	NA	rs839360
QTS000037	ftp://ftp.ebi.ac.uk/pub/databases/spot/eQTL/sumstats/QTS000037/QTD000604/QTD000604.all.tsv.gz	ENSG00000111364	12	122799294	A	G	chr12_122799294_A_G	41	0.119171	0.880962	0.0210199	0.140166	SNP	46	386	0.87803	ENSG00000111364	ENSG00000111364	NA	rs839360
QTS000037	ftp://ftp.ebi.ac.uk/pub/databases/spot/eQTL/sumstats/QTS000037/QTD000604/QTD000604.all.tsv.gz	ENSG00000130779	12	122799294	A	G	chr12_122799294_A_G	41	0.119171	0.515651	0.0631409	0.0969374	SNP	46	386	0.87803	ENSG00000130779	ENSG00000130779	NA	rs839360
QTS000037	ftp://ftp.ebi.ac.uk/pub/databases/spot/eQTL/sumstats/QTS000037/QTD000604/QTD000604.all.tsv.gz	ENSG00000130921	12	122799294	A	G	chr12_122799294_A_G	41	0.119171	0.674558	-0.0651627	0.154931	SNP	46	386	0.87803	ENSG00000130921	ENSG00000130921	NA	rs839360
QTS000037	ftp://ftp.ebi.ac.uk/pub/databases/spot/eQTL/sumstats/QTS000037/QTD000604/QTD000604.all.tsv.gz	ENSG00000139697	12	122799294	A	G	chr12_122799294_A_G	41	0.119171	0.740037	0.040616	0.12222	SNP	46	386	0.87803	ENSG00000139697	ENSG00000139697	NA	rs839360
QTS000037	ftp://ftp.ebi.ac.uk/pub/databases/spot/eQTL/sumstats/QTS000037/QTD000604/QTD000604.all.tsv.gz	ENSG00000139718	12	122799294	A	G	chr12_122799294_A_G	41	0.119171	0.770807	-0.0434725	0.149	SNP	46	386	0.87803	ENSG00000139718	ENSG00000139718	NA	rs839360
QTS000037	ftp://ftp.ebi.ac.uk/pub/databases/spot/eQTL/sumstats/QTS000037/QTD000604/QTD000604.all.tsv.gz	ENSG00000139719	12	122799294	A	G	chr12_122799294_A_G	41	0.119171	0.80929	0.0357211	0.147791	SNP	46	386	0.87803	ENSG00000139719	ENSG00000139719	NA	rs839360
QTS000037	ftp://ftp.ebi.ac.uk/pub/databases/spot/eQTL/sumstats/QTS000037/QTD000604/QTD000604.all.tsv.gz	ENSG00000139722	12	122799294	A	G	chr12_122799294_A_G	41	0.119171	0.58661	0.0778259	0.142868	SNP	46	386	0.87803	ENSG00000139722	ENSG00000139722	NA	rs839360
QTS000037	ftp://ftp.ebi.ac.uk/pub/databases/spot/eQTL/sumstats/QTS000037/QTD000604/QTD000604.all.tsv.gz	ENSG00000139725	12	122799294	A	G	chr12_122799294_A_G	41	0.119171	0.39058	0.116817	0.13573	SNP	46	386	0.87803	ENSG00000139725	ENSG00000139725	NA	rs839360
QTS000037	ftp://ftp.ebi.ac.uk/pub/databases/spot/eQTL/sumstats/QTS000037/QTD000604/QTD000604.all.tsv.gz	ENSG00000139726	12	122799294	A	G	chr12_122799294_A_G	41	0.119171	0.0400756	-0.268094	0.129637	SNP	46	386	0.87803	ENSG00000139726	ENSG00000139726	NA	rs839360
QTS000037	ftp://ftp.ebi.ac.uk/pub/databases/spot/eQTL/sumstats/QTS000037/QTD000604/QTD000604.all.tsv.gz	ENSG00000150977	12	122799294	A	G	chr12_122799294_A_G	41	0.119171	0.892195	0.0139035	0.102443	SNP	46	386	0.87803	ENSG00000150977	ENSG00000150977	NA	rs839360
QTS000037	ftp://ftp.ebi.ac.uk/pub/databases/spot/eQTL/sumstats/QTS000037/QTD000604/QTD000604.all.tsv.gz	ENSG00000158023	12	122799294	A	G	chr12_122799294_A_G	41	0.119171	0.754214	-0.0451896	0.144114	SNP	46	386	0.87803	ENSG00000158023	ENSG00000158023	NA	rs839360
QTS000037	ftp://ftp.ebi.ac.uk/pub/databases/spot/eQTL/sumstats/QTS000037/QTD000604/QTD000604.all.tsv.gz	ENSG00000175727	12	122799294	A	G	chr12_122799294_A_G	41	0.119171	0.763755	0.0395106	0.131259	SNP	46	386	0.87803	ENSG00000175727	ENSG00000175727	NA	rs839360
QTS000037	ftp://ftp.ebi.ac.uk/pub/databases/spot/eQTL/sumstats/QTS000037/QTD000604/QTD000604.all.tsv.gz	ENSG00000182196	12	122799294	A	G	chr12_122799294_A_G	41	0.119171	0.536841	-0.0775024	0.125248	SNP	46	386	0.87803	ENSG00000182196	ENSG00000182196	NA	rs839360
QTS000037	ftp://ftp.ebi.ac.uk/pub/databases/spot/eQTL/sumstats/QTS000037/QTD000604/QTD000604.all.tsv.gz	ENSG00000183955	12	122799294	A	G	chr12_122799294_A_G	41	0.119171	0.711037	-0.0585879	0.157897	SNP	46	386	0.87803	ENSG00000183955	ENSG00000183955	NA	rs839360
QTS000037	ftp://ftp.ebi.ac.uk/pub/databases/spot/eQTL/sumstats/QTS000037/QTD000604/QTD000604.all.tsv.gz	ENSG00000184209	12	122799294	A	G	chr12_122799294_A_G	41	0.119171	0.564765	0.0828382	0.143604	SNP	46	386	0.87803	ENSG00000184209	ENSG00000184209	NA	rs839360
QTS000037	ftp://ftp.ebi.ac.uk/pub/databases/spot/eQTL/sumstats/QTS000037/QTD000604/QTD000604.all.tsv.gz	ENSG00000184445	12	122799294	A	G	chr12_122799294_A_G	41	0.119171	0.277965	-0.182768	0.167953	SNP	46	386	0.87803	ENSG00000184445	ENSG00000184445	NA	rs839360
QTS000037	ftp://ftp.ebi.ac.uk/pub/databases/spot/eQTL/sumstats/QTS000037/QTD000604/QTD000604.all.tsv.gz	ENSG00000185344	12	122799294	A	G	chr12_122799294_A_G	41	0.119171	0.17087	0.207287	0.150761	SNP	46	386	0.87803	ENSG00000185344	ENSG00000185344	NA	rs839360
QTS000037	ftp://ftp.ebi.ac.uk/pub/databases/spot/eQTL/sumstats/QTS000037/QTD000604/QTD000604.all.tsv.gz	ENSG00000212694	12	122799294	A	G	chr12_122799294_A_G	41	0.119171	0.777152	-0.0434668	0.153344	SNP	46	386	0.87803	ENSG00000212694	ENSG00000212694	NA	rs839360
QTS000037	ftp://ftp.ebi.ac.uk/pub/databases/spot/eQTL/sumstats/QTS000037/QTD000604/QTD000604.all.tsv.gz	ENSG00000255398	12	122799294	A	G	chr12_122799294_A_G	41	0.119171	0.0786438	-0.244063	0.137989	SNP	46	386	0.87803	ENSG00000255398	ENSG00000255398	NA	rs839360
QTS000037	ftp://ftp.ebi.ac.uk/pub/databases/spot/eQTL/sumstats/QTS000037/QTD000604/QTD000604.all.tsv.gz	ENSG00000256092	12	122799294	A	G	chr12_122799294_A_G	41	0.119171	0.4339	0.126989	0.161913	SNP	46	386	0.87803	ENSG00000256092	ENSG00000256092	NA	rs839360
QTS000037	ftp://ftp.ebi.ac.uk/pub/databases/spot/eQTL/sumstats/QTS000037/QTD000604/QTD000604.all.tsv.gz	ENSG00000257097	12	122799294	A	G	chr12_122799294_A_G	41	0.119171	0.127787	0.248803	0.162618	SNP	46	386	0.87803	ENSG00000257097	ENSG00000257097	NA	rs839360
QTS000037	ftp://ftp.ebi.ac.uk/pub/databases/spot/eQTL/sumstats/QTS000037/QTD000604/QTD000604.all.tsv.gz	ENSG00000280138	12	122799294	A	G	chr12_122799294_A_G	41	0.119171	0.600295	0.0761003	0.144978	SNP	46	386	0.87803	ENSG00000280138	ENSG00000280138	NA	rs839360
QTS000037	ftp://ftp.ebi.ac.uk/pub/databases/spot/eQTL/sumstats/QTS000037/QTD000604/QTD000604.all.tsv.gz	ENSG00000033030	12	122799317	C	T	chr12_122799317_C_T	37	0.103627	0.609044	-0.0800174	0.15618	SNP	41	386	0.87081	ENSG00000033030	ENSG00000033030	NA	rs12297553
QTS000037	ftp://ftp.ebi.ac.uk/pub/databases/spot/eQTL/sumstats/QTS000037/QTD000604/QTD000604.all.tsv.gz	ENSG00000051825	12	122799317	C	T	chr12_122799317_C_T	37	0.103627	0.835963	-0.0320887	0.154748	SNP	41	386	0.87081	ENSG00000051825	ENSG00000051825	NA	rs12297553
QTS000037	ftp://ftp.ebi.ac.uk/pub/databases/spot/eQTL/sumstats/QTS000037/QTD000604/QTD000604.all.tsv.gz	ENSG00000086598	12	122799317	C	T	chr12_122799317_C_T	37	0.103627	0.44217	-0.123194	0.159942	SNP	41	386	0.87081	ENSG00000086598	ENSG00000086598	NA	rs12297553
QTS000037	ftp://ftp.ebi.ac.uk/pub/databases/spot/eQTL/sumstats/QTS000037/QTD000604/QTD000604.all.tsv.gz	ENSG00000090975	12	122799317	C	T	chr12_122799317_C_T	37	0.103627	0.941727	-0.012201	0.166677	SNP	41	386	0.87081	ENSG00000090975	ENSG00000090975	NA	rs12297553
QTS000037	ftp://ftp.ebi.ac.uk/pub/databases/spot/eQTL/sumstats/QTS000037/QTD000604/QTD000604.all.tsv.gz	ENSG00000110801	12	122799317	C	T	chr12_122799317_C_T	37	0.103627	0.0775778	0.245351	0.138216	SNP	41	386	0.87081	ENSG00000110801	ENSG00000110801	NA	rs12297553
QTS000037	ftp://ftp.ebi.ac.uk/pub/databases/spot/eQTL/sumstats/QTS000037/QTD000604/QTD000604.all.tsv.gz	ENSG00000110987	12	122799317	C	T	chr12_122799317_C_T	37	0.103627	0.965337	0.0076826	0.17654	SNP	41	386	0.87081	ENSG00000110987	ENSG00000110987	NA	rs12297553
QTS000037	ftp://ftp.ebi.ac.uk/pub/databases/spot/eQTL/sumstats/QTS000037/QTD000604/QTD000604.all.tsv.gz	ENSG00000111011	12	122799317	C	T	chr12_122799317_C_T	37	0.103627	0.382562	-0.122131	0.139524	SNP	41	386	0.87081	ENSG00000111011	ENSG00000111011	NA	rs12297553
QTS000037	ftp://ftp.ebi.ac.uk/pub/databases/spot/eQTL/sumstats/QTS000037/QTD000604/QTD000604.all.tsv.gz	ENSG00000111328	12	122799317	C	T	chr12_122799317_C_T	37	0.103627	0.455386	0.117424	0.156965	SNP	41	386	0.87081	ENSG00000111328	ENSG00000111328	NA	rs12297553
QTS000037	ftp://ftp.ebi.ac.uk/pub/databases/spot/eQTL/sumstats/QTS000037/QTD000604/QTD000604.all.tsv.gz	ENSG00000111358	12	122799317	C	T	chr12_122799317_C_T	37	0.103627	0.155643	0.227269	0.159388	SNP	41	386	0.87081	ENSG00000111358	ENSG00000111358	NA	rs12297553
QTS000037	ftp://ftp.ebi.ac.uk/pub/databases/spot/eQTL/sumstats/QTS000037/QTD000604/QTD000604.all.tsv.gz	ENSG00000111361	12	122799317	C	T	chr12_122799317_C_T	37	0.103627	0.41326	-0.121409	0.148045	SNP	41	386	0.87081	ENSG00000111361	ENSG00000111361	NA	rs12297553
QTS000037	ftp://ftp.ebi.ac.uk/pub/databases/spot/eQTL/sumstats/QTS000037/QTD000604/QTD000604.all.tsv.gz	ENSG00000111364	12	122799317	C	T	chr12_122799317_C_T	37	0.103627	0.659598	0.0673415	0.152631	SNP	41	386	0.87081	ENSG00000111364	ENSG00000111364	NA	rs12297553
QTS000037	ftp://ftp.ebi.ac.uk/pub/databases/spot/eQTL/sumstats/QTS000037/QTD000604/QTD000604.all.tsv.gz	ENSG00000130779	12	122799317	C	T	chr12_122799317_C_T	37	0.103627	0.477053	0.0752342	0.105585	SNP	41	386	0.87081	ENSG00000130779	ENSG00000130779	NA	rs12297553
QTS000037	ftp://ftp.ebi.ac.uk/pub/databases/spot/eQTL/sumstats/QTS000037/QTD000604/QTD000604.all.tsv.gz	ENSG00000130921	12	122799317	C	T	chr12_122799317_C_T	37	0.103627	0.532956	-0.105383	0.168691	SNP	41	386	0.87081	ENSG00000130921	ENSG00000130921	NA	rs12297553
QTS000037	ftp://ftp.ebi.ac.uk/pub/databases/spot/eQTL/sumstats/QTS000037/QTD000604/QTD000604.all.tsv.gz	ENSG00000139697	12	122799317	C	T	chr12_122799317_C_T	37	0.103627	0.5592	0.0778609	0.133067	SNP	41	386	0.87081	ENSG00000139697	ENSG00000139697	NA	rs12297553
QTS000037	ftp://ftp.ebi.ac.uk/pub/databases/spot/eQTL/sumstats/QTS000037/QTD000604/QTD000604.all.tsv.gz	ENSG00000139718	12	122799317	C	T	chr12_122799317_C_T	37	0.103627	0.787271	-0.0438728	0.162335	SNP	41	386	0.87081	ENSG00000139718	ENSG00000139718	NA	rs12297553
QTS000037	ftp://ftp.ebi.ac.uk/pub/databases/spot/eQTL/sumstats/QTS000037/QTD000604/QTD000604.all.tsv.gz	ENSG00000139719	12	122799317	C	T	chr12_122799317_C_T	37	0.103627	0.802105	0.040413	0.16101	SNP	41	386	0.87081	ENSG00000139719	ENSG00000139719	NA	rs12297553
QTS000037	ftp://ftp.ebi.ac.uk/pub/databases/spot/eQTL/sumstats/QTS000037/QTD000604/QTD000604.all.tsv.gz	ENSG00000139722	12	122799317	C	T	chr12_122799317_C_T	37	0.103627	0.372298	0.13902	0.155431	SNP	41	386	0.87081	ENSG00000139722	ENSG00000139722	NA	rs12297553
QTS000037	ftp://ftp.ebi.ac.uk/pub/databases/spot/eQTL/sumstats/QTS000037/QTD000604/QTD000604.all.tsv.gz	ENSG00000139725	12	122799317	C	T	chr12_122799317_C_T	37	0.103627	0.418766	0.119869	0.147907	SNP	41	386	0.87081	ENSG00000139725	ENSG00000139725	NA	rs12297553
QTS000037	ftp://ftp.ebi.ac.uk/pub/databases/spot/eQTL/sumstats/QTS000037/QTD000604/QTD000604.all.tsv.gz	ENSG00000139726	12	122799317	C	T	chr12_122799317_C_T	37	0.103627	0.0450909	-0.285162	0.141314	SNP	41	386	0.87081	ENSG00000139726	ENSG00000139726	NA	rs12297553
QTS000037	ftp://ftp.ebi.ac.uk/pub/databases/spot/eQTL/sumstats/QTS000037/QTD000604/QTD000604.all.tsv.gz	ENSG00000150977	12	122799317	C	T	chr12_122799317_C_T	37	0.103627	0.731331	0.0383702	0.111576	SNP	41	386	0.87081	ENSG00000150977	ENSG00000150977	NA	rs12297553
QTS000037	ftp://ftp.ebi.ac.uk/pub/databases/spot/eQTL/sumstats/QTS000037/QTD000604/QTD000604.all.tsv.gz	ENSG00000158023	12	122799317	C	T	chr12_122799317_C_T	37	0.103627	0.717998	-0.0567851	0.156992	SNP	41	386	0.87081	ENSG00000158023	ENSG00000158023	NA	rs12297553
QTS000037	ftp://ftp.ebi.ac.uk/pub/databases/spot/eQTL/sumstats/QTS000037/QTD000604/QTD000604.all.tsv.gz	ENSG00000175727	12	122799317	C	T	chr12_122799317_C_T	37	0.103627	0.402723	0.119739	0.142757	SNP	41	386	0.87081	ENSG00000175727	ENSG00000175727	NA	rs12297553
QTS000037	ftp://ftp.ebi.ac.uk/pub/databases/spot/eQTL/sumstats/QTS000037/QTD000604/QTD000604.all.tsv.gz	ENSG00000182196	12	122799317	C	T	chr12_122799317_C_T	37	0.103627	0.655935	-0.0609274	0.136523	SNP	41	386	0.87081	ENSG00000182196	ENSG00000182196	NA	rs12297553
QTS000037	ftp://ftp.ebi.ac.uk/pub/databases/spot/eQTL/sumstats/QTS000037/QTD000604/QTD000604.all.tsv.gz	ENSG00000183955	12	122799317	C	T	chr12_122799317_C_T	37	0.103627	0.645281	-0.079304	0.171986	SNP	41	386	0.87081	ENSG00000183955	ENSG00000183955	NA	rs12297553
QTS000037	ftp://ftp.ebi.ac.uk/pub/databases/spot/eQTL/sumstats/QTS000037/QTD000604/QTD000604.all.tsv.gz	ENSG00000184209	12	122799317	C	T	chr12_122799317_C_T	37	0.103627	0.890462	0.021596	0.156588	SNP	41	386	0.87081	ENSG00000184209	ENSG00000184209	NA	rs12297553
QTS000037	ftp://ftp.ebi.ac.uk/pub/databases/spot/eQTL/sumstats/QTS000037/QTD000604/QTD000604.all.tsv.gz	ENSG00000184445	12	122799317	C	T	chr12_122799317_C_T	37	0.103627	0.27534	-0.200206	0.182971	SNP	41	386	0.87081	ENSG00000184445	ENSG00000184445	NA	rs12297553
QTS000037	ftp://ftp.ebi.ac.uk/pub/databases/spot/eQTL/sumstats/QTS000037/QTD000604/QTD000604.all.tsv.gz	ENSG00000185344	12	122799317	C	T	chr12_122799317_C_T	37	0.103627	0.137698	0.244684	0.164097	SNP	41	386	0.87081	ENSG00000185344	ENSG00000185344	NA	rs12297553
QTS000037	ftp://ftp.ebi.ac.uk/pub/databases/spot/eQTL/sumstats/QTS000037/QTD000604/QTD000604.all.tsv.gz	ENSG00000212694	12	122799317	C	T	chr12_122799317_C_T	37	0.103627	0.926407	-0.0154558	0.167095	SNP	41	386	0.87081	ENSG00000212694	ENSG00000212694	NA	rs12297553
QTS000037	ftp://ftp.ebi.ac.uk/pub/databases/spot/eQTL/sumstats/QTS000037/QTD000604/QTD000604.all.tsv.gz	ENSG00000255398	12	122799317	C	T	chr12_122799317_C_T	37	0.103627	0.109562	-0.24212	0.150557	SNP	41	386	0.87081	ENSG00000255398	ENSG00000255398	NA	rs12297553
QTS000037	ftp://ftp.ebi.ac.uk/pub/databases/spot/eQTL/sumstats/QTS000037/QTD000604/QTD000604.all.tsv.gz	ENSG00000256092	12	122799317	C	T	chr12_122799317_C_T	37	0.103627	0.497019	0.120103	0.176472	SNP	41	386	0.87081	ENSG00000256092	ENSG00000256092	NA	rs12297553
QTS000037	ftp://ftp.ebi.ac.uk/pub/databases/spot/eQTL/sumstats/QTS000037/QTD000604/QTD000604.all.tsv.gz	ENSG00000257097	12	122799317	C	T	chr12_122799317_C_T	37	0.103627	0.107515	0.286362	0.177032	SNP	41	386	0.87081	ENSG00000257097	ENSG00000257097	NA	rs12297553
QTS000037	ftp://ftp.ebi.ac.uk/pub/databases/spot/eQTL/sumstats/QTS000037/QTD000604/QTD000604.all.tsv.gz	ENSG00000280138	12	122799317	C	T	chr12_122799317_C_T	37	0.103627	0.475522	0.112863	0.157844	SNP	41	386	0.87081	ENSG00000280138	ENSG00000280138	NA	rs12297553
QTS000037	ftp://ftp.ebi.ac.uk/pub/databases/spot/eQTL/sumstats/QTS000037/QTD000604/QTD000604.all.tsv.gz	ENSG00000033030	12	122799848	C	T	chr12_122799848_C_T	36	0.103627	0.783611	-0.0425995	0.154891	SNP	40	386	0.89767	ENSG00000033030	ENSG00000033030	NA	rs77908463
QTS000037	ftp://ftp.ebi.ac.uk/pub/databases/spot/eQTL/sumstats/QTS000037/QTD000604/QTD000604.all.tsv.gz	ENSG00000051825	12	122799848	C	T	chr12_122799848_C_T	36	0.103627	0.969518	-0.00587038	0.153408	SNP	40	386	0.89767	ENSG00000051825	ENSG00000051825	NA	rs77908463
QTS000037	ftp://ftp.ebi.ac.uk/pub/databases/spot/eQTL/sumstats/QTS000037/QTD000604/QTD000604.all.tsv.gz	ENSG00000086598	12	122799848	C	T	chr12_122799848_C_T	36	0.103627	0.506034	-0.105689	0.158604	SNP	40	386	0.89767	ENSG00000086598	ENSG00000086598	NA	rs77908463
QTS000037	ftp://ftp.ebi.ac.uk/pub/databases/spot/eQTL/sumstats/QTS000037/QTD000604/QTD000604.all.tsv.gz	ENSG00000090975	12	122799848	C	T	chr12_122799848_C_T	36	0.103627	0.744918	-0.0538202	0.165168	SNP	40	386	0.89767	ENSG00000090975	ENSG00000090975	NA	rs77908463
QTS000037	ftp://ftp.ebi.ac.uk/pub/databases/spot/eQTL/sumstats/QTS000037/QTD000604/QTD000604.all.tsv.gz	ENSG00000110801	12	122799848	C	T	chr12_122799848_C_T	36	0.103627	0.0600784	0.258934	0.136843	SNP	40	386	0.89767	ENSG00000110801	ENSG00000110801	NA	rs77908463
QTS000037	ftp://ftp.ebi.ac.uk/pub/databases/spot/eQTL/sumstats/QTS000037/QTD000604/QTD000604.all.tsv.gz	ENSG00000110987	12	122799848	C	T	chr12_122799848_C_T	36	0.103627	0.884752	0.0253994	0.174982	SNP	40	386	0.89767	ENSG00000110987	ENSG00000110987	NA	rs77908463
QTS000037	ftp://ftp.ebi.ac.uk/pub/databases/spot/eQTL/sumstats/QTS000037/QTD000604/QTD000604.all.tsv.gz	ENSG00000111011	12	122799848	C	T	chr12_122799848_C_T	36	0.103627	0.450506	-0.104643	0.138375	SNP	40	386	0.89767	ENSG00000111011	ENSG00000111011	NA	rs77908463
QTS000037	ftp://ftp.ebi.ac.uk/pub/databases/spot/eQTL/sumstats/QTS000037/QTD000604/QTD000604.all.tsv.gz	ENSG00000111328	12	122799848	C	T	chr12_122799848_C_T	36	0.103627	0.447622	0.118405	0.155579	SNP	40	386	0.89767	ENSG00000111328	ENSG00000111328	NA	rs77908463
QTS000037	ftp://ftp.ebi.ac.uk/pub/databases/spot/eQTL/sumstats/QTS000037/QTD000604/QTD000604.all.tsv.gz	ENSG00000111358	12	122799848	C	T	chr12_122799848_C_T	36	0.103627	0.220146	0.194676	0.158217	SNP	40	386	0.89767	ENSG00000111358	ENSG00000111358	NA	rs77908463
QTS000037	ftp://ftp.ebi.ac.uk/pub/databases/spot/eQTL/sumstats/QTS000037/QTD000604/QTD000604.all.tsv.gz	ENSG00000111361	12	122799848	C	T	chr12_122799848_C_T	36	0.103627	0.355352	-0.135913	0.146671	SNP	40	386	0.89767	ENSG00000111361	ENSG00000111361	NA	rs77908463
QTS000037	ftp://ftp.ebi.ac.uk/pub/databases/spot/eQTL/sumstats/QTS000037/QTD000604/QTD000604.all.tsv.gz	ENSG00000111364	12	122799848	C	T	chr12_122799848_C_T	36	0.103627	0.546331	0.0914004	0.15122	SNP	40	386	0.89767	ENSG00000111364	ENSG00000111364	NA	rs77908463
QTS000037	ftp://ftp.ebi.ac.uk/pub/databases/spot/eQTL/sumstats/QTS000037/QTD000604/QTD000604.all.tsv.gz	ENSG00000130779	12	122799848	C	T	chr12_122799848_C_T	36	0.103627	0.353424	0.097276	0.104554	SNP	40	386	0.89767	ENSG00000130779	ENSG00000130779	NA	rs77908463
QTS000037	ftp://ftp.ebi.ac.uk/pub/databases/spot/eQTL/sumstats/QTS000037/QTD000604/QTD000604.all.tsv.gz	ENSG00000130921	12	122799848	C	T	chr12_122799848_C_T	36	0.103627	0.61103	-0.0852249	0.167272	SNP	40	386	0.89767	ENSG00000130921	ENSG00000130921	NA	rs77908463
QTS000037	ftp://ftp.ebi.ac.uk/pub/databases/spot/eQTL/sumstats/QTS000037/QTD000604/QTD000604.all.tsv.gz	ENSG00000139697	12	122799848	C	T	chr12_122799848_C_T	36	0.103627	0.433767	0.1034	0.131799	SNP	40	386	0.89767	ENSG00000139697	ENSG00000139697	NA	rs77908463
QTS000037	ftp://ftp.ebi.ac.uk/pub/databases/spot/eQTL/sumstats/QTS000037/QTD000604/QTD000604.all.tsv.gz	ENSG00000139718	12	122799848	C	T	chr12_122799848_C_T	36	0.103627	0.951663	-0.00976981	0.160942	SNP	40	386	0.89767	ENSG00000139718	ENSG00000139718	NA	rs77908463
QTS000037	ftp://ftp.ebi.ac.uk/pub/databases/spot/eQTL/sumstats/QTS000037/QTD000604/QTD000604.all.tsv.gz	ENSG00000139719	12	122799848	C	T	chr12_122799848_C_T	36	0.103627	0.974426	-0.0051245	0.159626	SNP	40	386	0.89767	ENSG00000139719	ENSG00000139719	NA	rs77908463
QTS000037	ftp://ftp.ebi.ac.uk/pub/databases/spot/eQTL/sumstats/QTS000037/QTD000604/QTD000604.all.tsv.gz	ENSG00000139722	12	122799848	C	T	chr12_122799848_C_T	36	0.103627	0.480462	0.109022	0.154196	SNP	40	386	0.89767	ENSG00000139722	ENSG00000139722	NA	rs77908463
QTS000037	ftp://ftp.ebi.ac.uk/pub/databases/spot/eQTL/sumstats/QTS000037/QTD000604/QTD000604.all.tsv.gz	ENSG00000139725	12	122799848	C	T	chr12_122799848_C_T	36	0.103627	0.413422	0.120185	0.146603	SNP	40	386	0.89767	ENSG00000139725	ENSG00000139725	NA	rs77908463
QTS000037	ftp://ftp.ebi.ac.uk/pub/databases/spot/eQTL/sumstats/QTS000037/QTD000604/QTD000604.all.tsv.gz	ENSG00000139726	12	122799848	C	T	chr12_122799848_C_T	36	0.103627	0.0362262	-0.295284	0.139928	SNP	40	386	0.89767	ENSG00000139726	ENSG00000139726	NA	rs77908463
QTS000037	ftp://ftp.ebi.ac.uk/pub/databases/spot/eQTL/sumstats/QTS000037/QTD000604/QTD000604.all.tsv.gz	ENSG00000150977	12	122799848	C	T	chr12_122799848_C_T	36	0.103627	0.653561	0.04971	0.110571	SNP	40	386	0.89767	ENSG00000150977	ENSG00000150977	NA	rs77908463
QTS000037	ftp://ftp.ebi.ac.uk/pub/databases/spot/eQTL/sumstats/QTS000037/QTD000604/QTD000604.all.tsv.gz	ENSG00000158023	12	122799848	C	T	chr12_122799848_C_T	36	0.103627	0.815407	-0.0363907	0.155648	SNP	40	386	0.89767	ENSG00000158023	ENSG00000158023	NA	rs77908463
QTS000037	ftp://ftp.ebi.ac.uk/pub/databases/spot/eQTL/sumstats/QTS000037/QTD000604/QTD000604.all.tsv.gz	ENSG00000175727	12	122799848	C	T	chr12_122799848_C_T	36	0.103627	0.346284	0.133555	0.141431	SNP	40	386	0.89767	ENSG00000175727	ENSG00000175727	NA	rs77908463
QTS000037	ftp://ftp.ebi.ac.uk/pub/databases/spot/eQTL/sumstats/QTS000037/QTD000604/QTD000604.all.tsv.gz	ENSG00000182196	12	122799848	C	T	chr12_122799848_C_T	36	0.103627	0.502416	-0.0908818	0.13523	SNP	40	386	0.89767	ENSG00000182196	ENSG00000182196	NA	rs77908463
QTS000037	ftp://ftp.ebi.ac.uk/pub/databases/spot/eQTL/sumstats/QTS000037/QTD000604/QTD000604.all.tsv.gz	ENSG00000183955	12	122799848	C	T	chr12_122799848_C_T	36	0.103627	0.722602	-0.0606264	0.170518	SNP	40	386	0.89767	ENSG00000183955	ENSG00000183955	NA	rs77908463
QTS000037	ftp://ftp.ebi.ac.uk/pub/databases/spot/eQTL/sumstats/QTS000037/QTD000604/QTD000604.all.tsv.gz	ENSG00000184209	12	122799848	C	T	chr12_122799848_C_T	36	0.103627	0.74503	0.0505414	0.155177	SNP	40	386	0.89767	ENSG00000184209	ENSG00000184209	NA	rs77908463
QTS000037	ftp://ftp.ebi.ac.uk/pub/databases/spot/eQTL/sumstats/QTS000037/QTD000604/QTD000604.all.tsv.gz	ENSG00000184445	12	122799848	C	T	chr12_122799848_C_T	36	0.103627	0.335025	-0.175445	0.181499	SNP	40	386	0.89767	ENSG00000184445	ENSG00000184445	NA	rs77908463
QTS000037	ftp://ftp.ebi.ac.uk/pub/databases/spot/eQTL/sumstats/QTS000037/QTD000604/QTD000604.all.tsv.gz	ENSG00000185344	12	122799848	C	T	chr12_122799848_C_T	36	0.103627	0.147793	0.236521	0.162707	SNP	40	386	0.89767	ENSG00000185344	ENSG00000185344	NA	rs77908463
QTS000037	ftp://ftp.ebi.ac.uk/pub/databases/spot/eQTL/sumstats/QTS000037/QTD000604/QTD000604.all.tsv.gz	ENSG00000212694	12	122799848	C	T	chr12_122799848_C_T	36	0.103627	0.953698	-0.00963056	0.165632	SNP	40	386	0.89767	ENSG00000212694	ENSG00000212694	NA	rs77908463
QTS000037	ftp://ftp.ebi.ac.uk/pub/databases/spot/eQTL/sumstats/QTS000037/QTD000604/QTD000604.all.tsv.gz	ENSG00000255398	12	122799848	C	T	chr12_122799848_C_T	36	0.103627	0.141098	-0.220853	0.149402	SNP	40	386	0.89767	ENSG00000255398	ENSG00000255398	NA	rs77908463
QTS000037	ftp://ftp.ebi.ac.uk/pub/databases/spot/eQTL/sumstats/QTS000037/QTD000604/QTD000604.all.tsv.gz	ENSG00000256092	12	122799848	C	T	chr12_122799848_C_T	36	0.103627	0.46031	0.129402	0.174883	SNP	40	386	0.89767	ENSG00000256092	ENSG00000256092	NA	rs77908463
QTS000037	ftp://ftp.ebi.ac.uk/pub/databases/spot/eQTL/sumstats/QTS000037/QTD000604/QTD000604.all.tsv.gz	ENSG00000257097	12	122799848	C	T	chr12_122799848_C_T	36	0.103627	0.106091	0.284997	0.175468	SNP	40	386	0.89767	ENSG00000257097	ENSG00000257097	NA	rs77908463
QTS000037	ftp://ftp.ebi.ac.uk/pub/databases/spot/eQTL/sumstats/QTS000037/QTD000604/QTD000604.all.tsv.gz	ENSG00000280138	12	122799848	C	T	chr12_122799848_C_T	36	0.103627	0.622868	0.0771362	0.156576	SNP	40	386	0.89767	ENSG00000280138	ENSG00000280138	NA	rs77908463
QTS000037	ftp://ftp.ebi.ac.uk/pub/databases/spot/eQTL/sumstats/QTS000037/QTD000604/QTD000604.all.tsv.gz	ENSG00000033030	12	122799925	G	A	chr12_122799925_G_A	36	0.103627	0.784766	-0.0424078	0.155042	SNP	40	386	0.89721	ENSG00000033030	ENSG00000033030	NA	rs75482067
QTS000037	ftp://ftp.ebi.ac.uk/pub/databases/spot/eQTL/sumstats/QTS000037/QTD000604/QTD000604.all.tsv.gz	ENSG00000051825	12	122799925	G	A	chr12_122799925_G_A	36	0.103627	0.968886	-0.00599797	0.153557	SNP	40	386	0.89721	ENSG00000051825	ENSG00000051825	NA	rs75482067
QTS000037	ftp://ftp.ebi.ac.uk/pub/databases/spot/eQTL/sumstats/QTS000037/QTD000604/QTD000604.all.tsv.gz	ENSG00000086598	12	122799925	G	A	chr12_122799925_G_A	36	0.103627	0.506426	-0.105694	0.158759	SNP	40	386	0.89721	ENSG00000086598	ENSG00000086598	NA	rs75482067
QTS000037	ftp://ftp.ebi.ac.uk/pub/databases/spot/eQTL/sumstats/QTS000037/QTD000604/QTD000604.all.tsv.gz	ENSG00000090975	12	122799925	G	A	chr12_122799925_G_A	36	0.103627	0.746483	-0.0535304	0.16533	SNP	40	386	0.89721	ENSG00000090975	ENSG00000090975	NA	rs75482067
QTS000037	ftp://ftp.ebi.ac.uk/pub/databases/spot/eQTL/sumstats/QTS000037/QTD000604/QTD000604.all.tsv.gz	ENSG00000110801	12	122799925	G	A	chr12_122799925_G_A	36	0.103627	0.0597997	0.259466	0.136973	SNP	40	386	0.89721	ENSG00000110801	ENSG00000110801	NA	rs75482067
QTS000037	ftp://ftp.ebi.ac.uk/pub/databases/spot/eQTL/sumstats/QTS000037/QTD000604/QTD000604.all.tsv.gz	ENSG00000110987	12	122799925	G	A	chr12_122799925_G_A	36	0.103627	0.885792	0.0251931	0.175152	SNP	40	386	0.89721	ENSG00000110987	ENSG00000110987	NA	rs75482067
QTS000037	ftp://ftp.ebi.ac.uk/pub/databases/spot/eQTL/sumstats/QTS000037/QTD000604/QTD000604.all.tsv.gz	ENSG00000111011	12	122799925	G	A	chr12_122799925_G_A	36	0.103627	0.449696	-0.104932	0.138509	SNP	40	386	0.89721	ENSG00000111011	ENSG00000111011	NA	rs75482067
QTS000037	ftp://ftp.ebi.ac.uk/pub/databases/spot/eQTL/sumstats/QTS000037/QTD000604/QTD000604.all.tsv.gz	ENSG00000111328	12	122799925	G	A	chr12_122799925_G_A	36	0.103627	0.445918	0.118965	0.155729	SNP	40	386	0.89721	ENSG00000111328	ENSG00000111328	NA	rs75482067
QTS000037	ftp://ftp.ebi.ac.uk/pub/databases/spot/eQTL/sumstats/QTS000037/QTD000604/QTD000604.all.tsv.gz	ENSG00000111358	12	122799925	G	A	chr12_122799925_G_A	36	0.103627	0.219388	0.195185	0.158369	SNP	40	386	0.89721	ENSG00000111358	ENSG00000111358	NA	rs75482067
QTS000037	ftp://ftp.ebi.ac.uk/pub/databases/spot/eQTL/sumstats/QTS000037/QTD000604/QTD000604.all.tsv.gz	ENSG00000111361	12	122799925	G	A	chr12_122799925_G_A	36	0.103627	0.353279	-0.136632	0.14681	SNP	40	386	0.89721	ENSG00000111361	ENSG00000111361	NA	rs75482067
QTS000037	ftp://ftp.ebi.ac.uk/pub/databases/spot/eQTL/sumstats/QTS000037/QTD000604/QTD000604.all.tsv.gz	ENSG00000111364	12	122799925	G	A	chr12_122799925_G_A	36	0.103627	0.543104	0.0922256	0.151365	SNP	40	386	0.89721	ENSG00000111364	ENSG00000111364	NA	rs75482067
QTS000037	ftp://ftp.ebi.ac.uk/pub/databases/spot/eQTL/sumstats/QTS000037/QTD000604/QTD000604.all.tsv.gz	ENSG00000130779	12	122799925	G	A	chr12_122799925_G_A	36	0.103627	0.352728	0.0975113	0.104655	SNP	40	386	0.89721	ENSG00000130779	ENSG00000130779	NA	rs75482067
QTS000037	ftp://ftp.ebi.ac.uk/pub/databases/spot/eQTL/sumstats/QTS000037/QTD000604/QTD000604.all.tsv.gz	ENSG00000130921	12	122799925	G	A	chr12_122799925_G_A	36	0.103627	0.610461	-0.0854439	0.167434	SNP	40	386	0.89721	ENSG00000130921	ENSG00000130921	NA	rs75482067
QTS000037	ftp://ftp.ebi.ac.uk/pub/databases/spot/eQTL/sumstats/QTS000037/QTD000604/QTD000604.all.tsv.gz	ENSG00000139697	12	122799925	G	A	chr12_122799925_G_A	36	0.103627	0.433853	0.103482	0.131928	SNP	40	386	0.89721	ENSG00000139697	ENSG00000139697	NA	rs75482067
QTS000037	ftp://ftp.ebi.ac.uk/pub/databases/spot/eQTL/sumstats/QTS000037/QTD000604/QTD000604.all.tsv.gz	ENSG00000139718	12	122799925	G	A	chr12_122799925_G_A	36	0.103627	0.951374	-0.00983792	0.161099	SNP	40	386	0.89721	ENSG00000139718	ENSG00000139718	NA	rs75482067
QTS000037	ftp://ftp.ebi.ac.uk/pub/databases/spot/eQTL/sumstats/QTS000037/QTD000604/QTD000604.all.tsv.gz	ENSG00000139719	12	122799925	G	A	chr12_122799925_G_A	36	0.103627	0.974352	-0.0051442	0.159781	SNP	40	386	0.89721	ENSG00000139719	ENSG00000139719	NA	rs75482067
QTS000037	ftp://ftp.ebi.ac.uk/pub/databases/spot/eQTL/sumstats/QTS000037/QTD000604/QTD000604.all.tsv.gz	ENSG00000139722	12	122799925	G	A	chr12_122799925_G_A	36	0.103627	0.481186	0.108949	0.154347	SNP	40	386	0.89721	ENSG00000139722	ENSG00000139722	NA	rs75482067
QTS000037	ftp://ftp.ebi.ac.uk/pub/databases/spot/eQTL/sumstats/QTS000037/QTD000604/QTD000604.all.tsv.gz	ENSG00000139725	12	122799925	G	A	chr12_122799925_G_A	36	0.103627	0.414449	0.120038	0.146747	SNP	40	386	0.89721	ENSG00000139725	ENSG00000139725	NA	rs75482067
QTS000037	ftp://ftp.ebi.ac.uk/pub/databases/spot/eQTL/sumstats/QTS000037/QTD000604/QTD000604.all.tsv.gz	ENSG00000139726	12	122799925	G	A	chr12_122799925_G_A	36	0.103627	0.0363715	-0.295345	0.140067	SNP	40	386	0.89721	ENSG00000139726	ENSG00000139726	NA	rs75482067
QTS000037	ftp://ftp.ebi.ac.uk/pub/databases/spot/eQTL/sumstats/QTS000037/QTD000604/QTD000604.all.tsv.gz	ENSG00000150977	12	122799925	G	A	chr12_122799925_G_A	36	0.103627	0.652654	0.0498979	0.110679	SNP	40	386	0.89721	ENSG00000150977	ENSG00000150977	NA	rs75482067
QTS000037	ftp://ftp.ebi.ac.uk/pub/databases/spot/eQTL/sumstats/QTS000037/QTD000604/QTD000604.all.tsv.gz	ENSG00000158023	12	122799925	G	A	chr12_122799925_G_A	36	0.103627	0.814111	-0.0366865	0.1558	SNP	40	386	0.89721	ENSG00000158023	ENSG00000158023	NA	rs75482067
QTS000037	ftp://ftp.ebi.ac.uk/pub/databases/spot/eQTL/sumstats/QTS000037/QTD000604/QTD000604.all.tsv.gz	ENSG00000175727	12	122799925	G	A	chr12_122799925_G_A	36	0.103627	0.344296	0.134236	0.141566	SNP	40	386	0.89721	ENSG00000175727	ENSG00000175727	NA	rs75482067
QTS000037	ftp://ftp.ebi.ac.uk/pub/databases/spot/eQTL/sumstats/QTS000037/QTD000604/QTD000604.all.tsv.gz	ENSG00000182196	12	122799925	G	A	chr12_122799925_G_A	36	0.103627	0.503814	-0.0906734	0.135363	SNP	40	386	0.89721	ENSG00000182196	ENSG00000182196	NA	rs75482067
QTS000037	ftp://ftp.ebi.ac.uk/pub/databases/spot/eQTL/sumstats/QTS000037/QTD000604/QTD000604.all.tsv.gz	ENSG00000183955	12	122799925	G	A	chr12_122799925_G_A	36	0.103627	0.724792	-0.0601861	0.170685	SNP	40	386	0.89721	ENSG00000183955	ENSG00000183955	NA	rs75482067
QTS000037	ftp://ftp.ebi.ac.uk/pub/databases/spot/eQTL/sumstats/QTS000037/QTD000604/QTD000604.all.tsv.gz	ENSG00000184209	12	122799925	G	A	chr12_122799925_G_A	36	0.103627	0.748114	0.0499574	0.155329	SNP	40	386	0.89721	ENSG00000184209	ENSG00000184209	NA	rs75482067
QTS000037	ftp://ftp.ebi.ac.uk/pub/databases/spot/eQTL/sumstats/QTS000037/QTD000604/QTD000604.all.tsv.gz	ENSG00000184445	12	122799925	G	A	chr12_122799925_G_A	36	0.103627	0.335786	-0.17534	0.181677	SNP	40	386	0.89721	ENSG00000184445	ENSG00000184445	NA	rs75482067
QTS000037	ftp://ftp.ebi.ac.uk/pub/databases/spot/eQTL/sumstats/QTS000037/QTD000604/QTD000604.all.tsv.gz	ENSG00000185344	12	122799925	G	A	chr12_122799925_G_A	36	0.103627	0.147477	0.236935	0.162864	SNP	40	386	0.89721	ENSG00000185344	ENSG00000185344	NA	rs75482067
QTS000037	ftp://ftp.ebi.ac.uk/pub/databases/spot/eQTL/sumstats/QTS000037/QTD000604/QTD000604.all.tsv.gz	ENSG00000212694	12	122799925	G	A	chr12_122799925_G_A	36	0.103627	0.952415	-0.0099074	0.165793	SNP	40	386	0.89721	ENSG00000212694	ENSG00000212694	NA	rs75482067
QTS000037	ftp://ftp.ebi.ac.uk/pub/databases/spot/eQTL/sumstats/QTS000037/QTD000604/QTD000604.all.tsv.gz	ENSG00000255398	12	122799925	G	A	chr12_122799925_G_A	36	0.103627	0.141874	-0.22064	0.149551	SNP	40	386	0.89721	ENSG00000255398	ENSG00000255398	NA	rs75482067
QTS000037	ftp://ftp.ebi.ac.uk/pub/databases/spot/eQTL/sumstats/QTS000037/QTD000604/QTD000604.all.tsv.gz	ENSG00000256092	12	122799925	G	A	chr12_122799925_G_A	36	0.103627	0.460974	0.129337	0.175054	SNP	40	386	0.89721	ENSG00000256092	ENSG00000256092	NA	rs75482067
QTS000037	ftp://ftp.ebi.ac.uk/pub/databases/spot/eQTL/sumstats/QTS000037/QTD000604/QTD000604.all.tsv.gz	ENSG00000257097	12	122799925	G	A	chr12_122799925_G_A	36	0.103627	0.10611	0.285259	0.175639	SNP	40	386	0.89721	ENSG00000257097	ENSG00000257097	NA	rs75482067
QTS000037	ftp://ftp.ebi.ac.uk/pub/databases/spot/eQTL/sumstats/QTS000037/QTD000604/QTD000604.all.tsv.gz	ENSG00000280138	12	122799925	G	A	chr12_122799925_G_A	36	0.103627	0.622028	0.0773978	0.156728	SNP	40	386	0.89721	ENSG00000280138	ENSG00000280138	NA	rs75482067
QTS000037	ftp://ftp.ebi.ac.uk/pub/databases/spot/eQTL/sumstats/QTS000037/QTD000604/QTD000604.all.tsv.gz	ENSG00000033030	12	122799927	T	TGCCACC	chr12_122799927_T_TGCCACC	6	0.015544	0.542842	-0.230061	0.377343	INDEL	6	386	0.98833	ENSG00000033030	ENSG00000033030	NA	rs199828059
QTS000037	ftp://ftp.ebi.ac.uk/pub/databases/spot/eQTL/sumstats/QTS000037/QTD000604/QTD000604.all.tsv.gz	ENSG00000051825	12	122799927	T	TGCCACC	chr12_122799927_T_TGCCACC	6	0.015544	0.553904	-0.221603	0.373674	INDEL	6	386	0.98833	ENSG00000051825	ENSG00000051825	NA	rs199828059
QTS000037	ftp://ftp.ebi.ac.uk/pub/databases/spot/eQTL/sumstats/QTS000037/QTD000604/QTD000604.all.tsv.gz	ENSG00000086598	12	122799927	T	TGCCACC	chr12_122799927_T_TGCCACC	6	0.015544	0.310502	-0.392657	0.386075	INDEL	6	386	0.98833	ENSG00000086598	ENSG00000086598	NA	rs199828059
QTS000037	ftp://ftp.ebi.ac.uk/pub/databases/spot/eQTL/sumstats/QTS000037/QTD000604/QTD000604.all.tsv.gz	ENSG00000090975	12	122799927	T	TGCCACC	chr12_122799927_T_TGCCACC	6	0.015544	0.117133	0.629923	0.400072	INDEL	6	386	0.98833	ENSG00000090975	ENSG00000090975	NA	rs199828059
QTS000037	ftp://ftp.ebi.ac.uk/pub/databases/spot/eQTL/sumstats/QTS000037/QTD000604/QTD000604.all.tsv.gz	ENSG00000110801	12	122799927	T	TGCCACC	chr12_122799927_T_TGCCACC	6	0.015544	0.856774	0.0608995	0.33694	INDEL	6	386	0.98833	ENSG00000110801	ENSG00000110801	NA	rs199828059
QTS000037	ftp://ftp.ebi.ac.uk/pub/databases/spot/eQTL/sumstats/QTS000037/QTD000604/QTD000604.all.tsv.gz	ENSG00000110987	12	122799927	T	TGCCACC	chr12_122799927_T_TGCCACC	6	0.015544	0.92747	0.0388925	0.426656	INDEL	6	386	0.98833	ENSG00000110987	ENSG00000110987	NA	rs199828059
QTS000037	ftp://ftp.ebi.ac.uk/pub/databases/spot/eQTL/sumstats/QTS000037/QTD000604/QTD000604.all.tsv.gz	ENSG00000111011	12	122799927	T	TGCCACC	chr12_122799927_T_TGCCACC	6	0.015544	0.483805	-0.236782	0.337461	INDEL	6	386	0.98833	ENSG00000111011	ENSG00000111011	NA	rs199828059
QTS000037	ftp://ftp.ebi.ac.uk/pub/databases/spot/eQTL/sumstats/QTS000037/QTD000604/QTD000604.all.tsv.gz	ENSG00000111328	12	122799927	T	TGCCACC	chr12_122799927_T_TGCCACC	6	0.015544	0.490567	0.26213	0.379442	INDEL	6	386	0.98833	ENSG00000111328	ENSG00000111328	NA	rs199828059
QTS000037	ftp://ftp.ebi.ac.uk/pub/databases/spot/eQTL/sumstats/QTS000037/QTD000604/QTD000604.all.tsv.gz	ENSG00000111358	12	122799927	T	TGCCACC	chr12_122799927_T_TGCCACC	6	0.015544	0.843541	0.0765609	0.387349	INDEL	6	386	0.98833	ENSG00000111358	ENSG00000111358	NA	rs199828059
QTS000037	ftp://ftp.ebi.ac.uk/pub/databases/spot/eQTL/sumstats/QTS000037/QTD000604/QTD000604.all.tsv.gz	ENSG00000111361	12	122799927	T	TGCCACC	chr12_122799927_T_TGCCACC	6	0.015544	0.644942	0.165364	0.358256	INDEL	6	386	0.98833	ENSG00000111361	ENSG00000111361	NA	rs199828059
QTS000037	ftp://ftp.ebi.ac.uk/pub/databases/spot/eQTL/sumstats/QTS000037/QTD000604/QTD000604.all.tsv.gz	ENSG00000111364	12	122799927	T	TGCCACC	chr12_122799927_T_TGCCACC	6	0.015544	0.0747483	-0.655705	0.365813	INDEL	6	386	0.98833	ENSG00000111364	ENSG00000111364	NA	rs199828059
QTS000037	ftp://ftp.ebi.ac.uk/pub/databases/spot/eQTL/sumstats/QTS000037/QTD000604/QTD000604.all.tsv.gz	ENSG00000130779	12	122799927	T	TGCCACC	chr12_122799927_T_TGCCACC	6	0.015544	0.303999	-0.262646	0.254785	INDEL	6	386	0.98833	ENSG00000130779	ENSG00000130779	NA	rs199828059
QTS000037	ftp://ftp.ebi.ac.uk/pub/databases/spot/eQTL/sumstats/QTS000037/QTD000604/QTD000604.all.tsv.gz	ENSG00000130921	12	122799927	T	TGCCACC	chr12_122799927_T_TGCCACC	6	0.015544	0.229911	-0.489701	0.406493	INDEL	6	386	0.98833	ENSG00000130921	ENSG00000130921	NA	rs199828059
QTS000037	ftp://ftp.ebi.ac.uk/pub/databases/spot/eQTL/sumstats/QTS000037/QTD000604/QTD000604.all.tsv.gz	ENSG00000139697	12	122799927	T	TGCCACC	chr12_122799927_T_TGCCACC	6	0.015544	0.413324	-0.263458	0.321303	INDEL	6	386	0.98833	ENSG00000139697	ENSG00000139697	NA	rs199828059
QTS000037	ftp://ftp.ebi.ac.uk/pub/databases/spot/eQTL/sumstats/QTS000037/QTD000604/QTD000604.all.tsv.gz	ENSG00000139718	12	122799927	T	TGCCACC	chr12_122799927_T_TGCCACC	6	0.015544	0.934498	0.0322961	0.392406	INDEL	6	386	0.98833	ENSG00000139718	ENSG00000139718	NA	rs199828059
QTS000037	ftp://ftp.ebi.ac.uk/pub/databases/spot/eQTL/sumstats/QTS000037/QTD000604/QTD000604.all.tsv.gz	ENSG00000139719	12	122799927	T	TGCCACC	chr12_122799927_T_TGCCACC	6	0.015544	0.539116	0.239235	0.388789	INDEL	6	386	0.98833	ENSG00000139719	ENSG00000139719	NA	rs199828059
QTS000037	ftp://ftp.ebi.ac.uk/pub/databases/spot/eQTL/sumstats/QTS000037/QTD000604/QTD000604.all.tsv.gz	ENSG00000139722	12	122799927	T	TGCCACC	chr12_122799927_T_TGCCACC	6	0.015544	0.572444	0.212711	0.376149	INDEL	6	386	0.98833	ENSG00000139722	ENSG00000139722	NA	rs199828059
QTS000037	ftp://ftp.ebi.ac.uk/pub/databases/spot/eQTL/sumstats/QTS000037/QTD000604/QTD000604.all.tsv.gz	ENSG00000139725	12	122799927	T	TGCCACC	chr12_122799927_T_TGCCACC	6	0.015544	0.918578	0.0366595	0.358108	INDEL	6	386	0.98833	ENSG00000139725	ENSG00000139725	NA	rs199828059
QTS000037	ftp://ftp.ebi.ac.uk/pub/databases/spot/eQTL/sumstats/QTS000037/QTD000604/QTD000604.all.tsv.gz	ENSG00000139726	12	122799927	T	TGCCACC	chr12_122799927_T_TGCCACC	6	0.015544	0.292624	0.363428	0.344322	INDEL	6	386	0.98833	ENSG00000139726	ENSG00000139726	NA	rs199828059
QTS000037	ftp://ftp.ebi.ac.uk/pub/databases/spot/eQTL/sumstats/QTS000037/QTD000604/QTD000604.all.tsv.gz	ENSG00000150977	12	122799927	T	TGCCACC	chr12_122799927_T_TGCCACC	6	0.015544	0.797607	0.0692657	0.269698	INDEL	6	386	0.98833	ENSG00000150977	ENSG00000150977	NA	rs199828059
QTS000037	ftp://ftp.ebi.ac.uk/pub/databases/spot/eQTL/sumstats/QTS000037/QTD000604/QTD000604.all.tsv.gz	ENSG00000158023	12	122799927	T	TGCCACC	chr12_122799927_T_TGCCACC	6	0.015544	0.831495	-0.0808721	0.379511	INDEL	6	386	0.98833	ENSG00000158023	ENSG00000158023	NA	rs199828059
QTS000037	ftp://ftp.ebi.ac.uk/pub/databases/spot/eQTL/sumstats/QTS000037/QTD000604/QTD000604.all.tsv.gz	ENSG00000175727	12	122799927	T	TGCCACC	chr12_122799927_T_TGCCACC	6	0.015544	0.230433	0.414318	0.344306	INDEL	6	386	0.98833	ENSG00000175727	ENSG00000175727	NA	rs199828059
QTS000037	ftp://ftp.ebi.ac.uk/pub/databases/spot/eQTL/sumstats/QTS000037/QTD000604/QTD000604.all.tsv.gz	ENSG00000182196	12	122799927	T	TGCCACC	chr12_122799927_T_TGCCACC	6	0.015544	0.899272	0.0418463	0.330119	INDEL	6	386	0.98833	ENSG00000182196	ENSG00000182196	NA	rs199828059
QTS000037	ftp://ftp.ebi.ac.uk/pub/databases/spot/eQTL/sumstats/QTS000037/QTD000604/QTD000604.all.tsv.gz	ENSG00000183955	12	122799927	T	TGCCACC	chr12_122799927_T_TGCCACC	6	0.015544	0.0200389	0.961292	0.409651	INDEL	6	386	0.98833	ENSG00000183955	ENSG00000183955	NA	rs199828059
QTS000037	ftp://ftp.ebi.ac.uk/pub/databases/spot/eQTL/sumstats/QTS000037/QTD000604/QTD000604.all.tsv.gz	ENSG00000184209	12	122799927	T	TGCCACC	chr12_122799927_T_TGCCACC	6	0.015544	0.366712	-0.341708	0.377601	INDEL	6	386	0.98833	ENSG00000184209	ENSG00000184209	NA	rs199828059
QTS000037	ftp://ftp.ebi.ac.uk/pub/databases/spot/eQTL/sumstats/QTS000037/QTD000604/QTD000604.all.tsv.gz	ENSG00000184445	12	122799927	T	TGCCACC	chr12_122799927_T_TGCCACC	6	0.015544	0.748195	-0.14261	0.443556	INDEL	6	386	0.98833	ENSG00000184445	ENSG00000184445	NA	rs199828059
QTS000037	ftp://ftp.ebi.ac.uk/pub/databases/spot/eQTL/sumstats/QTS000037/QTD000604/QTD000604.all.tsv.gz	ENSG00000185344	12	122799927	T	TGCCACC	chr12_122799927_T_TGCCACC	6	0.015544	0.612036	-0.202595	0.398761	INDEL	6	386	0.98833	ENSG00000185344	ENSG00000185344	NA	rs199828059
QTS000037	ftp://ftp.ebi.ac.uk/pub/databases/spot/eQTL/sumstats/QTS000037/QTD000604/QTD000604.all.tsv.gz	ENSG00000212694	12	122799927	T	TGCCACC	chr12_122799927_T_TGCCACC	6	0.015544	0.497501	0.274187	0.403327	INDEL	6	386	0.98833	ENSG00000212694	ENSG00000212694	NA	rs199828059
QTS000037	ftp://ftp.ebi.ac.uk/pub/databases/spot/eQTL/sumstats/QTS000037/QTD000604/QTD000604.all.tsv.gz	ENSG00000255398	12	122799927	T	TGCCACC	chr12_122799927_T_TGCCACC	6	0.015544	0.498056	0.248502	0.366017	INDEL	6	386	0.98833	ENSG00000255398	ENSG00000255398	NA	rs199828059
QTS000037	ftp://ftp.ebi.ac.uk/pub/databases/spot/eQTL/sumstats/QTS000037/QTD000604/QTD000604.all.tsv.gz	ENSG00000256092	12	122799927	T	TGCCACC	chr12_122799927_T_TGCCACC	6	0.015544	0.629031	-0.206526	0.426773	INDEL	6	386	0.98833	ENSG00000256092	ENSG00000256092	NA	rs199828059
QTS000037	ftp://ftp.ebi.ac.uk/pub/databases/spot/eQTL/sumstats/QTS000037/QTD000604/QTD000604.all.tsv.gz	ENSG00000257097	12	122799927	T	TGCCACC	chr12_122799927_T_TGCCACC	6	0.015544	0.323739	-0.425294	0.429794	INDEL	6	386	0.98833	ENSG00000257097	ENSG00000257097	NA	rs199828059
QTS000037	ftp://ftp.ebi.ac.uk/pub/databases/spot/eQTL/sumstats/QTS000037/QTD000604/QTD000604.all.tsv.gz	ENSG00000280138	12	122799927	T	TGCCACC	chr12_122799927_T_TGCCACC	6	0.015544	0.602595	-0.199111	0.381733	INDEL	6	386	0.98833	ENSG00000280138	ENSG00000280138	NA	rs199828059
QTS000037	ftp://ftp.ebi.ac.uk/pub/databases/spot/eQTL/sumstats/QTS000037/QTD000604/QTD000604.all.tsv.gz	ENSG00000033030	12	122800164	CTTTTTTT	C	chr12_122800164_CTTTTTTT_C	8	0.0207254	0.175748	0.429708	0.316115	INDEL	8	386	0.91198	ENSG00000033030	ENSG00000033030	NA	rs1306442082
QTS000037	ftp://ftp.ebi.ac.uk/pub/databases/spot/eQTL/sumstats/QTS000037/QTD000604/QTD000604.all.tsv.gz	ENSG00000051825	12	122800164	CTTTTTTT	C	chr12_122800164_CTTTTTTT_C	8	0.0207254	0.953271	-0.018463	0.314632	INDEL	8	386	0.91198	ENSG00000051825	ENSG00000051825	NA	rs1306442082
QTS000037	ftp://ftp.ebi.ac.uk/pub/databases/spot/eQTL/sumstats/QTS000037/QTD000604/QTD000604.all.tsv.gz	ENSG00000086598	12	122800164	CTTTTTTT	C	chr12_122800164_CTTTTTTT_C	8	0.0207254	0.633226	0.155586	0.325487	INDEL	8	386	0.91198	ENSG00000086598	ENSG00000086598	NA	rs1306442082
QTS000037	ftp://ftp.ebi.ac.uk/pub/databases/spot/eQTL/sumstats/QTS000037/QTD000604/QTD000604.all.tsv.gz	ENSG00000090975	12	122800164	CTTTTTTT	C	chr12_122800164_CTTTTTTT_C	8	0.0207254	0.253383	-0.386863	0.337618	INDEL	8	386	0.91198	ENSG00000090975	ENSG00000090975	NA	rs1306442082
QTS000037	ftp://ftp.ebi.ac.uk/pub/databases/spot/eQTL/sumstats/QTS000037/QTD000604/QTD000604.all.tsv.gz	ENSG00000110801	12	122800164	CTTTTTTT	C	chr12_122800164_CTTTTTTT_C	8	0.0207254	0.649997	0.128764	0.283289	INDEL	8	386	0.91198	ENSG00000110801	ENSG00000110801	NA	rs1306442082
QTS000037	ftp://ftp.ebi.ac.uk/pub/databases/spot/eQTL/sumstats/QTS000037/QTD000604/QTD000604.all.tsv.gz	ENSG00000110987	12	122800164	CTTTTTTT	C	chr12_122800164_CTTTTTTT_C	8	0.0207254	0.970201	-0.013426	0.3589	INDEL	8	386	0.91198	ENSG00000110987	ENSG00000110987	NA	rs1306442082
QTS000037	ftp://ftp.ebi.ac.uk/pub/databases/spot/eQTL/sumstats/QTS000037/QTD000604/QTD000604.all.tsv.gz	ENSG00000111011	12	122800164	CTTTTTTT	C	chr12_122800164_CTTTTTTT_C	8	0.0207254	0.735411	-0.0961789	0.284164	INDEL	8	386	0.91198	ENSG00000111011	ENSG00000111011	NA	rs1306442082
QTS000037	ftp://ftp.ebi.ac.uk/pub/databases/spot/eQTL/sumstats/QTS000037/QTD000604/QTD000604.all.tsv.gz	ENSG00000111328	12	122800164	CTTTTTTT	C	chr12_122800164_CTTTTTTT_C	8	0.0207254	0.820013	-0.0728152	0.319557	INDEL	8	386	0.91198	ENSG00000111328	ENSG00000111328	NA	rs1306442082
QTS000037	ftp://ftp.ebi.ac.uk/pub/databases/spot/eQTL/sumstats/QTS000037/QTD000604/QTD000604.all.tsv.gz	ENSG00000111358	12	122800164	CTTTTTTT	C	chr12_122800164_CTTTTTTT_C	8	0.0207254	0.114262	0.51357	0.323597	INDEL	8	386	0.91198	ENSG00000111358	ENSG00000111358	NA	rs1306442082
QTS000037	ftp://ftp.ebi.ac.uk/pub/databases/spot/eQTL/sumstats/QTS000037/QTD000604/QTD000604.all.tsv.gz	ENSG00000111361	12	122800164	CTTTTTTT	C	chr12_122800164_CTTTTTTT_C	8	0.0207254	0.297126	-0.314347	0.300619	INDEL	8	386	0.91198	ENSG00000111361	ENSG00000111361	NA	rs1306442082
QTS000037	ftp://ftp.ebi.ac.uk/pub/databases/spot/eQTL/sumstats/QTS000037/QTD000604/QTD000604.all.tsv.gz	ENSG00000111364	12	122800164	CTTTTTTT	C	chr12_122800164_CTTTTTTT_C	8	0.0207254	0.721737	-0.110703	0.310353	INDEL	8	386	0.91198	ENSG00000111364	ENSG00000111364	NA	rs1306442082
QTS000037	ftp://ftp.ebi.ac.uk/pub/databases/spot/eQTL/sumstats/QTS000037/QTD000604/QTD000604.all.tsv.gz	ENSG00000130779	12	122800164	CTTTTTTT	C	chr12_122800164_CTTTTTTT_C	8	0.0207254	0.966204	-0.00912016	0.214954	INDEL	8	386	0.91198	ENSG00000130779	ENSG00000130779	NA	rs1306442082
QTS000037	ftp://ftp.ebi.ac.uk/pub/databases/spot/eQTL/sumstats/QTS000037/QTD000604/QTD000604.all.tsv.gz	ENSG00000130921	12	122800164	CTTTTTTT	C	chr12_122800164_CTTTTTTT_C	8	0.0207254	0.461358	0.253052	0.342795	INDEL	8	386	0.91198	ENSG00000130921	ENSG00000130921	NA	rs1306442082
QTS000037	ftp://ftp.ebi.ac.uk/pub/databases/spot/eQTL/sumstats/QTS000037/QTD000604/QTD000604.all.tsv.gz	ENSG00000139697	12	122800164	CTTTTTTT	C	chr12_122800164_CTTTTTTT_C	8	0.0207254	0.659055	-0.119607	0.270632	INDEL	8	386	0.91198	ENSG00000139697	ENSG00000139697	NA	rs1306442082
QTS000037	ftp://ftp.ebi.ac.uk/pub/databases/spot/eQTL/sumstats/QTS000037/QTD000604/QTD000604.all.tsv.gz	ENSG00000139718	12	122800164	CTTTTTTT	C	chr12_122800164_CTTTTTTT_C	8	0.0207254	0.879132	-0.0502652	0.330068	INDEL	8	386	0.91198	ENSG00000139718	ENSG00000139718	NA	rs1306442082
QTS000037	ftp://ftp.ebi.ac.uk/pub/databases/spot/eQTL/sumstats/QTS000037/QTD000604/QTD000604.all.tsv.gz	ENSG00000139719	12	122800164	CTTTTTTT	C	chr12_122800164_CTTTTTTT_C	8	0.0207254	0.594768	-0.174324	0.327127	INDEL	8	386	0.91198	ENSG00000139719	ENSG00000139719	NA	rs1306442082
QTS000037	ftp://ftp.ebi.ac.uk/pub/databases/spot/eQTL/sumstats/QTS000037/QTD000604/QTD000604.all.tsv.gz	ENSG00000139722	12	122800164	CTTTTTTT	C	chr12_122800164_CTTTTTTT_C	8	0.0207254	0.847369	-0.0610376	0.316658	INDEL	8	386	0.91198	ENSG00000139722	ENSG00000139722	NA	rs1306442082
QTS000037	ftp://ftp.ebi.ac.uk/pub/databases/spot/eQTL/sumstats/QTS000037/QTD000604/QTD000604.all.tsv.gz	ENSG00000139725	12	122800164	CTTTTTTT	C	chr12_122800164_CTTTTTTT_C	8	0.0207254	0.414817	0.245761	0.300681	INDEL	8	386	0.91198	ENSG00000139725	ENSG00000139725	NA	rs1306442082
QTS000037	ftp://ftp.ebi.ac.uk/pub/databases/spot/eQTL/sumstats/QTS000037/QTD000604/QTD000604.all.tsv.gz	ENSG00000139726	12	122800164	CTTTTTTT	C	chr12_122800164_CTTTTTTT_C	8	0.0207254	0.0787074	0.509336	0.288031	INDEL	8	386	0.91198	ENSG00000139726	ENSG00000139726	NA	rs1306442082
QTS000037	ftp://ftp.ebi.ac.uk/pub/databases/spot/eQTL/sumstats/QTS000037/QTD000604/QTD000604.all.tsv.gz	ENSG00000150977	12	122800164	CTTTTTTT	C	chr12_122800164_CTTTTTTT_C	8	0.0207254	0.770733	-0.0662083	0.226851	INDEL	8	386	0.91198	ENSG00000150977	ENSG00000150977	NA	rs1306442082
QTS000037	ftp://ftp.ebi.ac.uk/pub/databases/spot/eQTL/sumstats/QTS000037/QTD000604/QTD000604.all.tsv.gz	ENSG00000158023	12	122800164	CTTTTTTT	C	chr12_122800164_CTTTTTTT_C	8	0.0207254	0.616776	-0.159941	0.319053	INDEL	8	386	0.91198	ENSG00000158023	ENSG00000158023	NA	rs1306442082
QTS000037	ftp://ftp.ebi.ac.uk/pub/databases/spot/eQTL/sumstats/QTS000037/QTD000604/QTD000604.all.tsv.gz	ENSG00000175727	12	122800164	CTTTTTTT	C	chr12_122800164_CTTTTTTT_C	8	0.0207254	0.0396023	0.59571	0.287362	INDEL	8	386	0.91198	ENSG00000175727	ENSG00000175727	NA	rs1306442082
QTS000037	ftp://ftp.ebi.ac.uk/pub/databases/spot/eQTL/sumstats/QTS000037/QTD000604/QTD000604.all.tsv.gz	ENSG00000182196	12	122800164	CTTTTTTT	C	chr12_122800164_CTTTTTTT_C	8	0.0207254	0.988996	0.0038353	0.277701	INDEL	8	386	0.91198	ENSG00000182196	ENSG00000182196	NA	rs1306442082
QTS000037	ftp://ftp.ebi.ac.uk/pub/databases/spot/eQTL/sumstats/QTS000037/QTD000604/QTD000604.all.tsv.gz	ENSG00000183955	12	122800164	CTTTTTTT	C	chr12_122800164_CTTTTTTT_C	8	0.0207254	0.943892	-0.0246564	0.349844	INDEL	8	386	0.91198	ENSG00000183955	ENSG00000183955	NA	rs1306442082
QTS000037	ftp://ftp.ebi.ac.uk/pub/databases/spot/eQTL/sumstats/QTS000037/QTD000604/QTD000604.all.tsv.gz	ENSG00000184209	12	122800164	CTTTTTTT	C	chr12_122800164_CTTTTTTT_C	8	0.0207254	0.644505	-0.147054	0.318166	INDEL	8	386	0.91198	ENSG00000184209	ENSG00000184209	NA	rs1306442082
QTS000037	ftp://ftp.ebi.ac.uk/pub/databases/spot/eQTL/sumstats/QTS000037/QTD000604/QTD000604.all.tsv.gz	ENSG00000184445	12	122800164	CTTTTTTT	C	chr12_122800164_CTTTTTTT_C	8	0.0207254	0.681109	0.153551	0.37304	INDEL	8	386	0.91198	ENSG00000184445	ENSG00000184445	NA	rs1306442082
QTS000037	ftp://ftp.ebi.ac.uk/pub/databases/spot/eQTL/sumstats/QTS000037/QTD000604/QTD000604.all.tsv.gz	ENSG00000185344	12	122800164	CTTTTTTT	C	chr12_122800164_CTTTTTTT_C	8	0.0207254	0.496336	-0.228516	0.335236	INDEL	8	386	0.91198	ENSG00000185344	ENSG00000185344	NA	rs1306442082
QTS000037	ftp://ftp.ebi.ac.uk/pub/databases/spot/eQTL/sumstats/QTS000037/QTD000604/QTD000604.all.tsv.gz	ENSG00000212694	12	122800164	CTTTTTTT	C	chr12_122800164_CTTTTTTT_C	8	0.0207254	0.291227	0.35848	0.338649	INDEL	8	386	0.91198	ENSG00000212694	ENSG00000212694	NA	rs1306442082
QTS000037	ftp://ftp.ebi.ac.uk/pub/databases/spot/eQTL/sumstats/QTS000037/QTD000604/QTD000604.all.tsv.gz	ENSG00000255398	12	122800164	CTTTTTTT	C	chr12_122800164_CTTTTTTT_C	8	0.0207254	0.264954	-0.343541	0.30721	INDEL	8	386	0.91198	ENSG00000255398	ENSG00000255398	NA	rs1306442082
QTS000037	ftp://ftp.ebi.ac.uk/pub/databases/spot/eQTL/sumstats/QTS000037/QTD000604/QTD000604.all.tsv.gz	ENSG00000256092	12	122800164	CTTTTTTT	C	chr12_122800164_CTTTTTTT_C	8	0.0207254	0.0827806	0.621427	0.356211	INDEL	8	386	0.91198	ENSG00000256092	ENSG00000256092	NA	rs1306442082
QTS000037	ftp://ftp.ebi.ac.uk/pub/databases/spot/eQTL/sumstats/QTS000037/QTD000604/QTD000604.all.tsv.gz	ENSG00000257097	12	122800164	CTTTTTTT	C	chr12_122800164_CTTTTTTT_C	8	0.0207254	0.727114	-0.126663	0.362397	INDEL	8	386	0.91198	ENSG00000257097	ENSG00000257097	NA	rs1306442082
QTS000037	ftp://ftp.ebi.ac.uk/pub/databases/spot/eQTL/sumstats/QTS000037/QTD000604/QTD000604.all.tsv.gz	ENSG00000280138	12	122800164	CTTTTTTT	C	chr12_122800164_CTTTTTTT_C	8	0.0207254	0.214604	0.398493	0.319966	INDEL	8	386	0.91198	ENSG00000280138	ENSG00000280138	NA	rs1306442082
QTS000037	ftp://ftp.ebi.ac.uk/pub/databases/spot/eQTL/sumstats/QTS000037/QTD000604/QTD000604.all.tsv.gz	ENSG00000033030	12	122800577	G	A	chr12_122800577_G_A	36	0.103627	0.784766	-0.0424078	0.155042	SNP	40	386	0.89721	ENSG00000033030	ENSG00000033030	NA	rs12321131
QTS000037	ftp://ftp.ebi.ac.uk/pub/databases/spot/eQTL/sumstats/QTS000037/QTD000604/QTD000604.all.tsv.gz	ENSG00000051825	12	122800577	G	A	chr12_122800577_G_A	36	0.103627	0.968886	-0.00599797	0.153557	SNP	40	386	0.89721	ENSG00000051825	ENSG00000051825	NA	rs12321131
QTS000037	ftp://ftp.ebi.ac.uk/pub/databases/spot/eQTL/sumstats/QTS000037/QTD000604/QTD000604.all.tsv.gz	ENSG00000086598	12	122800577	G	A	chr12_122800577_G_A	36	0.103627	0.506426	-0.105694	0.158759	SNP	40	386	0.89721	ENSG00000086598	ENSG00000086598	NA	rs12321131
QTS000037	ftp://ftp.ebi.ac.uk/pub/databases/spot/eQTL/sumstats/QTS000037/QTD000604/QTD000604.all.tsv.gz	ENSG00000090975	12	122800577	G	A	chr12_122800577_G_A	36	0.103627	0.746483	-0.0535304	0.16533	SNP	40	386	0.89721	ENSG00000090975	ENSG00000090975	NA	rs12321131
QTS000037	ftp://ftp.ebi.ac.uk/pub/databases/spot/eQTL/sumstats/QTS000037/QTD000604/QTD000604.all.tsv.gz	ENSG00000110801	12	122800577	G	A	chr12_122800577_G_A	36	0.103627	0.0597997	0.259466	0.136973	SNP	40	386	0.89721	ENSG00000110801	ENSG00000110801	NA	rs12321131
QTS000037	ftp://ftp.ebi.ac.uk/pub/databases/spot/eQTL/sumstats/QTS000037/QTD000604/QTD000604.all.tsv.gz	ENSG00000110987	12	122800577	G	A	chr12_122800577_G_A	36	0.103627	0.885792	0.0251931	0.175152	SNP	40	386	0.89721	ENSG00000110987	ENSG00000110987	NA	rs12321131
QTS000037	ftp://ftp.ebi.ac.uk/pub/databases/spot/eQTL/sumstats/QTS000037/QTD000604/QTD000604.all.tsv.gz	ENSG00000111011	12	122800577	G	A	chr12_122800577_G_A	36	0.103627	0.449696	-0.104932	0.138509	SNP	40	386	0.89721	ENSG00000111011	ENSG00000111011	NA	rs12321131
QTS000037	ftp://ftp.ebi.ac.uk/pub/databases/spot/eQTL/sumstats/QTS000037/QTD000604/QTD000604.all.tsv.gz	ENSG00000111328	12	122800577	G	A	chr12_122800577_G_A	36	0.103627	0.445918	0.118965	0.155729	SNP	40	386	0.89721	ENSG00000111328	ENSG00000111328	NA	rs12321131
QTS000037	ftp://ftp.ebi.ac.uk/pub/databases/spot/eQTL/sumstats/QTS000037/QTD000604/QTD000604.all.tsv.gz	ENSG00000111358	12	122800577	G	A	chr12_122800577_G_A	36	0.103627	0.219388	0.195185	0.158369	SNP	40	386	0.89721	ENSG00000111358	ENSG00000111358	NA	rs12321131
QTS000037	ftp://ftp.ebi.ac.uk/pub/databases/spot/eQTL/sumstats/QTS000037/QTD000604/QTD000604.all.tsv.gz	ENSG00000111361	12	122800577	G	A	chr12_122800577_G_A	36	0.103627	0.353279	-0.136632	0.14681	SNP	40	386	0.89721	ENSG00000111361	ENSG00000111361	NA	rs12321131
QTS000037	ftp://ftp.ebi.ac.uk/pub/databases/spot/eQTL/sumstats/QTS000037/QTD000604/QTD000604.all.tsv.gz	ENSG00000111364	12	122800577	G	A	chr12_122800577_G_A	36	0.103627	0.543104	0.0922256	0.151365	SNP	40	386	0.89721	ENSG00000111364	ENSG00000111364	NA	rs12321131
QTS000037	ftp://ftp.ebi.ac.uk/pub/databases/spot/eQTL/sumstats/QTS000037/QTD000604/QTD000604.all.tsv.gz	ENSG00000130779	12	122800577	G	A	chr12_122800577_G_A	36	0.103627	0.352728	0.0975113	0.104655	SNP	40	386	0.89721	ENSG00000130779	ENSG00000130779	NA	rs12321131
QTS000037	ftp://ftp.ebi.ac.uk/pub/databases/spot/eQTL/sumstats/QTS000037/QTD000604/QTD000604.all.tsv.gz	ENSG00000130921	12	122800577	G	A	chr12_122800577_G_A	36	0.103627	0.610461	-0.0854439	0.167434	SNP	40	386	0.89721	ENSG00000130921	ENSG00000130921	NA	rs12321131
QTS000037	ftp://ftp.ebi.ac.uk/pub/databases/spot/eQTL/sumstats/QTS000037/QTD000604/QTD000604.all.tsv.gz	ENSG00000139697	12	122800577	G	A	chr12_122800577_G_A	36	0.103627	0.433853	0.103482	0.131928	SNP	40	386	0.89721	ENSG00000139697	ENSG00000139697	NA	rs12321131
QTS000037	ftp://ftp.ebi.ac.uk/pub/databases/spot/eQTL/sumstats/QTS000037/QTD000604/QTD000604.all.tsv.gz	ENSG00000139718	12	122800577	G	A	chr12_122800577_G_A	36	0.103627	0.951374	-0.00983792	0.161099	SNP	40	386	0.89721	ENSG00000139718	ENSG00000139718	NA	rs12321131
QTS000037	ftp://ftp.ebi.ac.uk/pub/databases/spot/eQTL/sumstats/QTS000037/QTD000604/QTD000604.all.tsv.gz	ENSG00000139719	12	122800577	G	A	chr12_122800577_G_A	36	0.103627	0.974352	-0.0051442	0.159781	SNP	40	386	0.89721	ENSG00000139719	ENSG00000139719	NA	rs12321131
QTS000037	ftp://ftp.ebi.ac.uk/pub/databases/spot/eQTL/sumstats/QTS000037/QTD000604/QTD000604.all.tsv.gz	ENSG00000139722	12	122800577	G	A	chr12_122800577_G_A	36	0.103627	0.481186	0.108949	0.154347	SNP	40	386	0.89721	ENSG00000139722	ENSG00000139722	NA	rs12321131
QTS000037	ftp://ftp.ebi.ac.uk/pub/databases/spot/eQTL/sumstats/QTS000037/QTD000604/QTD000604.all.tsv.gz	ENSG00000139725	12	122800577	G	A	chr12_122800577_G_A	36	0.103627	0.414449	0.120038	0.146747	SNP	40	386	0.89721	ENSG00000139725	ENSG00000139725	NA	rs12321131
QTS000037	ftp://ftp.ebi.ac.uk/pub/databases/spot/eQTL/sumstats/QTS000037/QTD000604/QTD000604.all.tsv.gz	ENSG00000139726	12	122800577	G	A	chr12_122800577_G_A	36	0.103627	0.0363715	-0.295345	0.140067	SNP	40	386	0.89721	ENSG00000139726	ENSG00000139726	NA	rs12321131
QTS000037	ftp://ftp.ebi.ac.uk/pub/databases/spot/eQTL/sumstats/QTS000037/QTD000604/QTD000604.all.tsv.gz	ENSG00000150977	12	122800577	G	A	chr12_122800577_G_A	36	0.103627	0.652654	0.0498979	0.110679	SNP	40	386	0.89721	ENSG00000150977	ENSG00000150977	NA	rs12321131
QTS000037	ftp://ftp.ebi.ac.uk/pub/databases/spot/eQTL/sumstats/QTS000037/QTD000604/QTD000604.all.tsv.gz	ENSG00000158023	12	122800577	G	A	chr12_122800577_G_A	36	0.103627	0.814111	-0.0366865	0.1558	SNP	40	386	0.89721	ENSG00000158023	ENSG00000158023	NA	rs12321131
QTS000037	ftp://ftp.ebi.ac.uk/pub/databases/spot/eQTL/sumstats/QTS000037/QTD000604/QTD000604.all.tsv.gz	ENSG00000175727	12	122800577	G	A	chr12_122800577_G_A	36	0.103627	0.344296	0.134236	0.141566	SNP	40	386	0.89721	ENSG00000175727	ENSG00000175727	NA	rs12321131
QTS000037	ftp://ftp.ebi.ac.uk/pub/databases/spot/eQTL/sumstats/QTS000037/QTD000604/QTD000604.all.tsv.gz	ENSG00000182196	12	122800577	G	A	chr12_122800577_G_A	36	0.103627	0.503814	-0.0906734	0.135363	SNP	40	386	0.89721	ENSG00000182196	ENSG00000182196	NA	rs12321131
QTS000037	ftp://ftp.ebi.ac.uk/pub/databases/spot/eQTL/sumstats/QTS000037/QTD000604/QTD000604.all.tsv.gz	ENSG00000183955	12	122800577	G	A	chr12_122800577_G_A	36	0.103627	0.724792	-0.0601861	0.170685	SNP	40	386	0.89721	ENSG00000183955	ENSG00000183955	NA	rs12321131
QTS000037	ftp://ftp.ebi.ac.uk/pub/databases/spot/eQTL/sumstats/QTS000037/QTD000604/QTD000604.all.tsv.gz	ENSG00000184209	12	122800577	G	A	chr12_122800577_G_A	36	0.103627	0.748114	0.0499574	0.155329	SNP	40	386	0.89721	ENSG00000184209	ENSG00000184209	NA	rs12321131
QTS000037	ftp://ftp.ebi.ac.uk/pub/databases/spot/eQTL/sumstats/QTS000037/QTD000604/QTD000604.all.tsv.gz	ENSG00000184445	12	122800577	G	A	chr12_122800577_G_A	36	0.103627	0.335786	-0.17534	0.181677	SNP	40	386	0.89721	ENSG00000184445	ENSG00000184445	NA	rs12321131
QTS000037	ftp://ftp.ebi.ac.uk/pub/databases/spot/eQTL/sumstats/QTS000037/QTD000604/QTD000604.all.tsv.gz	ENSG00000185344	12	122800577	G	A	chr12_122800577_G_A	36	0.103627	0.147477	0.236935	0.162864	SNP	40	386	0.89721	ENSG00000185344	ENSG00000185344	NA	rs12321131
QTS000037	ftp://ftp.ebi.ac.uk/pub/databases/spot/eQTL/sumstats/QTS000037/QTD000604/QTD000604.all.tsv.gz	ENSG00000212694	12	122800577	G	A	chr12_122800577_G_A	36	0.103627	0.952415	-0.0099074	0.165793	SNP	40	386	0.89721	ENSG00000212694	ENSG00000212694	NA	rs12321131
QTS000037	ftp://ftp.ebi.ac.uk/pub/databases/spot/eQTL/sumstats/QTS000037/QTD000604/QTD000604.all.tsv.gz	ENSG00000255398	12	122800577	G	A	chr12_122800577_G_A	36	0.103627	0.141874	-0.22064	0.149551	SNP	40	386	0.89721	ENSG00000255398	ENSG00000255398	NA	rs12321131
QTS000037	ftp://ftp.ebi.ac.uk/pub/databases/spot/eQTL/sumstats/QTS000037/QTD000604/QTD000604.all.tsv.gz	ENSG00000256092	12	122800577	G	A	chr12_122800577_G_A	36	0.103627	0.460974	0.129337	0.175054	SNP	40	386	0.89721	ENSG00000256092	ENSG00000256092	NA	rs12321131
QTS000037	ftp://ftp.ebi.ac.uk/pub/databases/spot/eQTL/sumstats/QTS000037/QTD000604/QTD000604.all.tsv.gz	ENSG00000257097	12	122800577	G	A	chr12_122800577_G_A	36	0.103627	0.10611	0.285259	0.175639	SNP	40	386	0.89721	ENSG00000257097	ENSG00000257097	NA	rs12321131
QTS000037	ftp://ftp.ebi.ac.uk/pub/databases/spot/eQTL/sumstats/QTS000037/QTD000604/QTD000604.all.tsv.gz	ENSG00000280138	12	122800577	G	A	chr12_122800577_G_A	36	0.103627	0.622028	0.0773978	0.156728	SNP	40	386	0.89721	ENSG00000280138	ENSG00000280138	NA	rs12321131
QTS000037	ftp://ftp.ebi.ac.uk/pub/databases/spot/eQTL/sumstats/QTS000037/QTD000604/QTD000604.all.tsv.gz	ENSG00000033030	12	122800584	C	T	chr12_122800584_C_T	61	0.176166	0.854043	-0.0224218	0.121707	SNP	318	386	0.84287	ENSG00000033030	ENSG00000033030	NA	rs4759392
QTS000037	ftp://ftp.ebi.ac.uk/pub/databases/spot/eQTL/sumstats/QTS000037/QTD000604/QTD000604.all.tsv.gz	ENSG00000051825	12	122800584	C	T	chr12_122800584_C_T	61	0.176166	0.620541	-0.0597345	0.120446	SNP	318	386	0.84287	ENSG00000051825	ENSG00000051825	NA	rs4759392
QTS000037	ftp://ftp.ebi.ac.uk/pub/databases/spot/eQTL/sumstats/QTS000037/QTD000604/QTD000604.all.tsv.gz	ENSG00000086598	12	122800584	C	T	chr12_122800584_C_T	61	0.176166	0.926376	0.011545	0.124762	SNP	318	386	0.84287	ENSG00000086598	ENSG00000086598	NA	rs4759392
QTS000037	ftp://ftp.ebi.ac.uk/pub/databases/spot/eQTL/sumstats/QTS000037/QTD000604/QTD000604.all.tsv.gz	ENSG00000090975	12	122800584	C	T	chr12_122800584_C_T	61	0.176166	0.400961	0.10907	0.12955	SNP	318	386	0.84287	ENSG00000090975	ENSG00000090975	NA	rs4759392
QTS000037	ftp://ftp.ebi.ac.uk/pub/databases/spot/eQTL/sumstats/QTS000037/QTD000604/QTD000604.all.tsv.gz	ENSG00000110801	12	122800584	C	T	chr12_122800584_C_T	61	0.176166	0.102517	-0.176878	0.107775	SNP	318	386	0.84287	ENSG00000110801	ENSG00000110801	NA	rs4759392
QTS000037	ftp://ftp.ebi.ac.uk/pub/databases/spot/eQTL/sumstats/QTS000037/QTD000604/QTD000604.all.tsv.gz	ENSG00000110987	12	122800584	C	T	chr12_122800584_C_T	61	0.176166	0.308292	-0.140064	0.137087	SNP	318	386	0.84287	ENSG00000110987	ENSG00000110987	NA	rs4759392
QTS000037	ftp://ftp.ebi.ac.uk/pub/databases/spot/eQTL/sumstats/QTS000037/QTD000604/QTD000604.all.tsv.gz	ENSG00000111011	12	122800584	C	T	chr12_122800584_C_T	61	0.176166	0.970351	0.00405297	0.10889	SNP	318	386	0.84287	ENSG00000111011	ENSG00000111011	NA	rs4759392
QTS000037	ftp://ftp.ebi.ac.uk/pub/databases/spot/eQTL/sumstats/QTS000037/QTD000604/QTD000604.all.tsv.gz	ENSG00000111328	12	122800584	C	T	chr12_122800584_C_T	61	0.176166	0.764893	0.0366611	0.122401	SNP	318	386	0.84287	ENSG00000111328	ENSG00000111328	NA	rs4759392
QTS000037	ftp://ftp.ebi.ac.uk/pub/databases/spot/eQTL/sumstats/QTS000037/QTD000604/QTD000604.all.tsv.gz	ENSG00000111358	12	122800584	C	T	chr12_122800584_C_T	61	0.176166	0.156129	-0.176785	0.124129	SNP	318	386	0.84287	ENSG00000111358	ENSG00000111358	NA	rs4759392
QTS000037	ftp://ftp.ebi.ac.uk/pub/databases/spot/eQTL/sumstats/QTS000037/QTD000604/QTD000604.all.tsv.gz	ENSG00000111361	12	122800584	C	T	chr12_122800584_C_T	61	0.176166	0.731557	0.0396754	0.115473	SNP	318	386	0.84287	ENSG00000111361	ENSG00000111361	NA	rs4759392
QTS000037	ftp://ftp.ebi.ac.uk/pub/databases/spot/eQTL/sumstats/QTS000037/QTD000604/QTD000604.all.tsv.gz	ENSG00000111364	12	122800584	C	T	chr12_122800584_C_T	61	0.176166	0.383828	-0.103607	0.118678	SNP	318	386	0.84287	ENSG00000111364	ENSG00000111364	NA	rs4759392
QTS000037	ftp://ftp.ebi.ac.uk/pub/databases/spot/eQTL/sumstats/QTS000037/QTD000604/QTD000604.all.tsv.gz	ENSG00000130779	12	122800584	C	T	chr12_122800584_C_T	61	0.176166	0.190028	-0.107802	0.0819484	SNP	318	386	0.84287	ENSG00000130779	ENSG00000130779	NA	rs4759392
QTS000037	ftp://ftp.ebi.ac.uk/pub/databases/spot/eQTL/sumstats/QTS000037/QTD000604/QTD000604.all.tsv.gz	ENSG00000130921	12	122800584	C	T	chr12_122800584_C_T	61	0.176166	0.86177	-0.0229308	0.131504	SNP	318	386	0.84287	ENSG00000130921	ENSG00000130921	NA	rs4759392
QTS000037	ftp://ftp.ebi.ac.uk/pub/databases/spot/eQTL/sumstats/QTS000037/QTD000604/QTD000604.all.tsv.gz	ENSG00000139697	12	122800584	C	T	chr12_122800584_C_T	61	0.176166	0.84718	-0.0200172	0.103718	SNP	318	386	0.84287	ENSG00000139697	ENSG00000139697	NA	rs4759392
QTS000037	ftp://ftp.ebi.ac.uk/pub/databases/spot/eQTL/sumstats/QTS000037/QTD000604/QTD000604.all.tsv.gz	ENSG00000139718	12	122800584	C	T	chr12_122800584_C_T	61	0.176166	0.721667	-0.0451	0.126404	SNP	318	386	0.84287	ENSG00000139718	ENSG00000139718	NA	rs4759392
QTS000037	ftp://ftp.ebi.ac.uk/pub/databases/spot/eQTL/sumstats/QTS000037/QTD000604/QTD000604.all.tsv.gz	ENSG00000139719	12	122800584	C	T	chr12_122800584_C_T	61	0.176166	0.910317	0.0141458	0.125409	SNP	318	386	0.84287	ENSG00000139719	ENSG00000139719	NA	rs4759392
QTS000037	ftp://ftp.ebi.ac.uk/pub/databases/spot/eQTL/sumstats/QTS000037/QTD000604/QTD000604.all.tsv.gz	ENSG00000139722	12	122800584	C	T	chr12_122800584_C_T	61	0.176166	0.351318	-0.113091	0.121021	SNP	318	386	0.84287	ENSG00000139722	ENSG00000139722	NA	rs4759392
QTS000037	ftp://ftp.ebi.ac.uk/pub/databases/spot/eQTL/sumstats/QTS000037/QTD000604/QTD000604.all.tsv.gz	ENSG00000139725	12	122800584	C	T	chr12_122800584_C_T	61	0.176166	0.13476	-0.172289	0.114677	SNP	318	386	0.84287	ENSG00000139725	ENSG00000139725	NA	rs4759392
QTS000037	ftp://ftp.ebi.ac.uk/pub/databases/spot/eQTL/sumstats/QTS000037/QTD000604/QTD000604.all.tsv.gz	ENSG00000139726	12	122800584	C	T	chr12_122800584_C_T	61	0.176166	0.999614	-5.39095e-05	0.111297	SNP	318	386	0.84287	ENSG00000139726	ENSG00000139726	NA	rs4759392
QTS000037	ftp://ftp.ebi.ac.uk/pub/databases/spot/eQTL/sumstats/QTS000037/QTD000604/QTD000604.all.tsv.gz	ENSG00000150977	12	122800584	C	T	chr12_122800584_C_T	61	0.176166	0.795637	-0.0225419	0.0869052	SNP	318	386	0.84287	ENSG00000150977	ENSG00000150977	NA	rs4759392
QTS000037	ftp://ftp.ebi.ac.uk/pub/databases/spot/eQTL/sumstats/QTS000037/QTD000604/QTD000604.all.tsv.gz	ENSG00000158023	12	122800584	C	T	chr12_122800584_C_T	61	0.176166	0.350619	0.11418	0.122009	SNP	318	386	0.84287	ENSG00000158023	ENSG00000158023	NA	rs4759392
QTS000037	ftp://ftp.ebi.ac.uk/pub/databases/spot/eQTL/sumstats/QTS000037/QTD000604/QTD000604.all.tsv.gz	ENSG00000175727	12	122800584	C	T	chr12_122800584_C_T	61	0.176166	0.434033	-0.0871919	0.111204	SNP	318	386	0.84287	ENSG00000175727	ENSG00000175727	NA	rs4759392
QTS000037	ftp://ftp.ebi.ac.uk/pub/databases/spot/eQTL/sumstats/QTS000037/QTD000604/QTD000604.all.tsv.gz	ENSG00000182196	12	122800584	C	T	chr12_122800584_C_T	61	0.176166	0.101495	0.173803	0.105584	SNP	318	386	0.84287	ENSG00000182196	ENSG00000182196	NA	rs4759392
QTS000037	ftp://ftp.ebi.ac.uk/pub/databases/spot/eQTL/sumstats/QTS000037/QTD000604/QTD000604.all.tsv.gz	ENSG00000183955	12	122800584	C	T	chr12_122800584_C_T	61	0.176166	0.120069	0.207916	0.133114	SNP	318	386	0.84287	ENSG00000183955	ENSG00000183955	NA	rs4759392
QTS000037	ftp://ftp.ebi.ac.uk/pub/databases/spot/eQTL/sumstats/QTS000037/QTD000604/QTD000604.all.tsv.gz	ENSG00000184209	12	122800584	C	T	chr12_122800584_C_T	61	0.176166	0.84809	0.0233925	0.121941	SNP	318	386	0.84287	ENSG00000184209	ENSG00000184209	NA	rs4759392
QTS000037	ftp://ftp.ebi.ac.uk/pub/databases/spot/eQTL/sumstats/QTS000037/QTD000604/QTD000604.all.tsv.gz	ENSG00000184445	12	122800584	C	T	chr12_122800584_C_T	61	0.176166	0.185205	0.189219	0.142268	SNP	318	386	0.84287	ENSG00000184445	ENSG00000184445	NA	rs4759392
QTS000037	ftp://ftp.ebi.ac.uk/pub/databases/spot/eQTL/sumstats/QTS000037/QTD000604/QTD000604.all.tsv.gz	ENSG00000185344	12	122800584	C	T	chr12_122800584_C_T	61	0.176166	0.247877	-0.148514	0.128107	SNP	318	386	0.84287	ENSG00000185344	ENSG00000185344	NA	rs4759392
QTS000037	ftp://ftp.ebi.ac.uk/pub/databases/spot/eQTL/sumstats/QTS000037/QTD000604/QTD000604.all.tsv.gz	ENSG00000212694	12	122800584	C	T	chr12_122800584_C_T	61	0.176166	0.882069	-0.0193312	0.130125	SNP	318	386	0.84287	ENSG00000212694	ENSG00000212694	NA	rs4759392
QTS000037	ftp://ftp.ebi.ac.uk/pub/databases/spot/eQTL/sumstats/QTS000037/QTD000604/QTD000604.all.tsv.gz	ENSG00000255398	12	122800584	C	T	chr12_122800584_C_T	61	0.176166	0.0197138	0.273665	0.11631	SNP	318	386	0.84287	ENSG00000255398	ENSG00000255398	NA	rs4759392
QTS000037	ftp://ftp.ebi.ac.uk/pub/databases/spot/eQTL/sumstats/QTS000037/QTD000604/QTD000604.all.tsv.gz	ENSG00000256092	12	122800584	C	T	chr12_122800584_C_T	61	0.176166	0.254929	-0.156598	0.137112	SNP	318	386	0.84287	ENSG00000256092	ENSG00000256092	NA	rs4759392
QTS000037	ftp://ftp.ebi.ac.uk/pub/databases/spot/eQTL/sumstats/QTS000037/QTD000604/QTD000604.all.tsv.gz	ENSG00000257097	12	122800584	C	T	chr12_122800584_C_T	61	0.176166	0.671617	-0.0589394	0.138802	SNP	318	386	0.84287	ENSG00000257097	ENSG00000257097	NA	rs4759392
QTS000037	ftp://ftp.ebi.ac.uk/pub/databases/spot/eQTL/sumstats/QTS000037/QTD000604/QTD000604.all.tsv.gz	ENSG00000280138	12	122800584	C	T	chr12_122800584_C_T	61	0.176166	0.762596	-0.0372326	0.123069	SNP	318	386	0.84287	ENSG00000280138	ENSG00000280138	NA	rs4759392
QTS000037	ftp://ftp.ebi.ac.uk/pub/databases/spot/eQTL/sumstats/QTS000037/QTD000604/QTD000604.all.tsv.gz	ENSG00000033030	12	122800774	AAGAG	A	chr12_122800774_AAGAG_A	54	0.15544	0.722352	0.0458236	0.128763	INDEL	326	386	0.82724	ENSG00000033030	ENSG00000033030	NA	rs34306275
QTS000037	ftp://ftp.ebi.ac.uk/pub/databases/spot/eQTL/sumstats/QTS000037/QTD000604/QTD000604.all.tsv.gz	ENSG00000033030	12	122800774	AAGAG	A	chr12_122800774_AAGAG_A	54	0.15544	0.722352	0.0458236	0.128763	INDEL	326	386	0.82724	ENSG00000033030	ENSG00000033030	NA	rs397778766
QTS000037	ftp://ftp.ebi.ac.uk/pub/databases/spot/eQTL/sumstats/QTS000037/QTD000604/QTD000604.all.tsv.gz	ENSG00000051825	12	122800774	AAGAG	A	chr12_122800774_AAGAG_A	54	0.15544	0.589773	-0.0688378	0.127445	INDEL	326	386	0.82724	ENSG00000051825	ENSG00000051825	NA	rs34306275
QTS000037	ftp://ftp.ebi.ac.uk/pub/databases/spot/eQTL/sumstats/QTS000037/QTD000604/QTD000604.all.tsv.gz	ENSG00000051825	12	122800774	AAGAG	A	chr12_122800774_AAGAG_A	54	0.15544	0.589773	-0.0688378	0.127445	INDEL	326	386	0.82724	ENSG00000051825	ENSG00000051825	NA	rs397778766
QTS000037	ftp://ftp.ebi.ac.uk/pub/databases/spot/eQTL/sumstats/QTS000037/QTD000604/QTD000604.all.tsv.gz	ENSG00000086598	12	122800774	AAGAG	A	chr12_122800774_AAGAG_A	54	0.15544	0.760025	0.04038	0.131997	INDEL	326	386	0.82724	ENSG00000086598	ENSG00000086598	NA	rs34306275
QTS000037	ftp://ftp.ebi.ac.uk/pub/databases/spot/eQTL/sumstats/QTS000037/QTD000604/QTD000604.all.tsv.gz	ENSG00000086598	12	122800774	AAGAG	A	chr12_122800774_AAGAG_A	54	0.15544	0.760025	0.04038	0.131997	INDEL	326	386	0.82724	ENSG00000086598	ENSG00000086598	NA	rs397778766
QTS000037	ftp://ftp.ebi.ac.uk/pub/databases/spot/eQTL/sumstats/QTS000037/QTD000604/QTD000604.all.tsv.gz	ENSG00000090975	12	122800774	AAGAG	A	chr12_122800774_AAGAG_A	54	0.15544	0.651722	0.0620724	0.137288	INDEL	326	386	0.82724	ENSG00000090975	ENSG00000090975	NA	rs34306275
QTS000037	ftp://ftp.ebi.ac.uk/pub/databases/spot/eQTL/sumstats/QTS000037/QTD000604/QTD000604.all.tsv.gz	ENSG00000090975	12	122800774	AAGAG	A	chr12_122800774_AAGAG_A	54	0.15544	0.651722	0.0620724	0.137288	INDEL	326	386	0.82724	ENSG00000090975	ENSG00000090975	NA	rs397778766
QTS000037	ftp://ftp.ebi.ac.uk/pub/databases/spot/eQTL/sumstats/QTS000037/QTD000604/QTD000604.all.tsv.gz	ENSG00000110801	12	122800774	AAGAG	A	chr12_122800774_AAGAG_A	54	0.15544	0.129291	-0.173986	0.114169	INDEL	326	386	0.82724	ENSG00000110801	ENSG00000110801	NA	rs34306275
QTS000037	ftp://ftp.ebi.ac.uk/pub/databases/spot/eQTL/sumstats/QTS000037/QTD000604/QTD000604.all.tsv.gz	ENSG00000110801	12	122800774	AAGAG	A	chr12_122800774_AAGAG_A	54	0.15544	0.129291	-0.173986	0.114169	INDEL	326	386	0.82724	ENSG00000110801	ENSG00000110801	NA	rs397778766
QTS000037	ftp://ftp.ebi.ac.uk/pub/databases/spot/eQTL/sumstats/QTS000037/QTD000604/QTD000604.all.tsv.gz	ENSG00000110987	12	122800774	AAGAG	A	chr12_122800774_AAGAG_A	54	0.15544	0.261682	-0.163246	0.144981	INDEL	326	386	0.82724	ENSG00000110987	ENSG00000110987	NA	rs34306275
QTS000037	ftp://ftp.ebi.ac.uk/pub/databases/spot/eQTL/sumstats/QTS000037/QTD000604/QTD000604.all.tsv.gz	ENSG00000110987	12	122800774	AAGAG	A	chr12_122800774_AAGAG_A	54	0.15544	0.261682	-0.163246	0.144981	INDEL	326	386	0.82724	ENSG00000110987	ENSG00000110987	NA	rs397778766
QTS000037	ftp://ftp.ebi.ac.uk/pub/databases/spot/eQTL/sumstats/QTS000037/QTD000604/QTD000604.all.tsv.gz	ENSG00000111011	12	122800774	AAGAG	A	chr12_122800774_AAGAG_A	54	0.15544	0.920082	-0.0115774	0.11523	INDEL	326	386	0.82724	ENSG00000111011	ENSG00000111011	NA	rs34306275
QTS000037	ftp://ftp.ebi.ac.uk/pub/databases/spot/eQTL/sumstats/QTS000037/QTD000604/QTD000604.all.tsv.gz	ENSG00000111011	12	122800774	AAGAG	A	chr12_122800774_AAGAG_A	54	0.15544	0.920082	-0.0115774	0.11523	INDEL	326	386	0.82724	ENSG00000111011	ENSG00000111011	NA	rs397778766
QTS000037	ftp://ftp.ebi.ac.uk/pub/databases/spot/eQTL/sumstats/QTS000037/QTD000604/QTD000604.all.tsv.gz	ENSG00000111328	12	122800774	AAGAG	A	chr12_122800774_AAGAG_A	54	0.15544	0.810082	0.0311775	0.129542	INDEL	326	386	0.82724	ENSG00000111328	ENSG00000111328	NA	rs34306275
QTS000037	ftp://ftp.ebi.ac.uk/pub/databases/spot/eQTL/sumstats/QTS000037/QTD000604/QTD000604.all.tsv.gz	ENSG00000111328	12	122800774	AAGAG	A	chr12_122800774_AAGAG_A	54	0.15544	0.810082	0.0311775	0.129542	INDEL	326	386	0.82724	ENSG00000111328	ENSG00000111328	NA	rs397778766
QTS000037	ftp://ftp.ebi.ac.uk/pub/databases/spot/eQTL/sumstats/QTS000037/QTD000604/QTD000604.all.tsv.gz	ENSG00000111358	12	122800774	AAGAG	A	chr12_122800774_AAGAG_A	54	0.15544	0.385003	-0.114797	0.131822	INDEL	326	386	0.82724	ENSG00000111358	ENSG00000111358	NA	rs34306275
QTS000037	ftp://ftp.ebi.ac.uk/pub/databases/spot/eQTL/sumstats/QTS000037/QTD000604/QTD000604.all.tsv.gz	ENSG00000111358	12	122800774	AAGAG	A	chr12_122800774_AAGAG_A	54	0.15544	0.385003	-0.114797	0.131822	INDEL	326	386	0.82724	ENSG00000111358	ENSG00000111358	NA	rs397778766
QTS000037	ftp://ftp.ebi.ac.uk/pub/databases/spot/eQTL/sumstats/QTS000037/QTD000604/QTD000604.all.tsv.gz	ENSG00000111361	12	122800774	AAGAG	A	chr12_122800774_AAGAG_A	54	0.15544	0.953378	-0.0071567	0.122237	INDEL	326	386	0.82724	ENSG00000111361	ENSG00000111361	NA	rs34306275
QTS000037	ftp://ftp.ebi.ac.uk/pub/databases/spot/eQTL/sumstats/QTS000037/QTD000604/QTD000604.all.tsv.gz	ENSG00000111361	12	122800774	AAGAG	A	chr12_122800774_AAGAG_A	54	0.15544	0.953378	-0.0071567	0.122237	INDEL	326	386	0.82724	ENSG00000111361	ENSG00000111361	NA	rs397778766
QTS000037	ftp://ftp.ebi.ac.uk/pub/databases/spot/eQTL/sumstats/QTS000037/QTD000604/QTD000604.all.tsv.gz	ENSG00000111364	12	122800774	AAGAG	A	chr12_122800774_AAGAG_A	54	0.15544	0.28824	-0.133635	0.125461	INDEL	326	386	0.82724	ENSG00000111364	ENSG00000111364	NA	rs34306275
QTS000037	ftp://ftp.ebi.ac.uk/pub/databases/spot/eQTL/sumstats/QTS000037/QTD000604/QTD000604.all.tsv.gz	ENSG00000111364	12	122800774	AAGAG	A	chr12_122800774_AAGAG_A	54	0.15544	0.28824	-0.133635	0.125461	INDEL	326	386	0.82724	ENSG00000111364	ENSG00000111364	NA	rs397778766
QTS000037	ftp://ftp.ebi.ac.uk/pub/databases/spot/eQTL/sumstats/QTS000037/QTD000604/QTD000604.all.tsv.gz	ENSG00000130779	12	122800774	AAGAG	A	chr12_122800774_AAGAG_A	54	0.15544	0.152054	-0.124627	0.0866403	INDEL	326	386	0.82724	ENSG00000130779	ENSG00000130779	NA	rs34306275
QTS000037	ftp://ftp.ebi.ac.uk/pub/databases/spot/eQTL/sumstats/QTS000037/QTD000604/QTD000604.all.tsv.gz	ENSG00000130779	12	122800774	AAGAG	A	chr12_122800774_AAGAG_A	54	0.15544	0.152054	-0.124627	0.0866403	INDEL	326	386	0.82724	ENSG00000130779	ENSG00000130779	NA	rs397778766
QTS000037	ftp://ftp.ebi.ac.uk/pub/databases/spot/eQTL/sumstats/QTS000037/QTD000604/QTD000604.all.tsv.gz	ENSG00000130921	12	122800774	AAGAG	A	chr12_122800774_AAGAG_A	54	0.15544	0.913206	0.0151905	0.139171	INDEL	326	386	0.82724	ENSG00000130921	ENSG00000130921	NA	rs34306275
QTS000037	ftp://ftp.ebi.ac.uk/pub/databases/spot/eQTL/sumstats/QTS000037/QTD000604/QTD000604.all.tsv.gz	ENSG00000130921	12	122800774	AAGAG	A	chr12_122800774_AAGAG_A	54	0.15544	0.913206	0.0151905	0.139171	INDEL	326	386	0.82724	ENSG00000130921	ENSG00000130921	NA	rs397778766
QTS000037	ftp://ftp.ebi.ac.uk/pub/databases/spot/eQTL/sumstats/QTS000037/QTD000604/QTD000604.all.tsv.gz	ENSG00000139697	12	122800774	AAGAG	A	chr12_122800774_AAGAG_A	54	0.15544	0.704524	-0.0416769	0.109726	INDEL	326	386	0.82724	ENSG00000139697	ENSG00000139697	NA	rs34306275
QTS000037	ftp://ftp.ebi.ac.uk/pub/databases/spot/eQTL/sumstats/QTS000037/QTD000604/QTD000604.all.tsv.gz	ENSG00000139697	12	122800774	AAGAG	A	chr12_122800774_AAGAG_A	54	0.15544	0.704524	-0.0416769	0.109726	INDEL	326	386	0.82724	ENSG00000139697	ENSG00000139697	NA	rs397778766
QTS000037	ftp://ftp.ebi.ac.uk/pub/databases/spot/eQTL/sumstats/QTS000037/QTD000604/QTD000604.all.tsv.gz	ENSG00000139718	12	122800774	AAGAG	A	chr12_122800774_AAGAG_A	54	0.15544	0.666336	-0.0577637	0.133744	INDEL	326	386	0.82724	ENSG00000139718	ENSG00000139718	NA	rs34306275
QTS000037	ftp://ftp.ebi.ac.uk/pub/databases/spot/eQTL/sumstats/QTS000037/QTD000604/QTD000604.all.tsv.gz	ENSG00000139718	12	122800774	AAGAG	A	chr12_122800774_AAGAG_A	54	0.15544	0.666336	-0.0577637	0.133744	INDEL	326	386	0.82724	ENSG00000139718	ENSG00000139718	NA	rs397778766
QTS000037	ftp://ftp.ebi.ac.uk/pub/databases/spot/eQTL/sumstats/QTS000037/QTD000604/QTD000604.all.tsv.gz	ENSG00000139719	12	122800774	AAGAG	A	chr12_122800774_AAGAG_A	54	0.15544	0.923914	-0.0126927	0.132715	INDEL	326	386	0.82724	ENSG00000139719	ENSG00000139719	NA	rs34306275
QTS000037	ftp://ftp.ebi.ac.uk/pub/databases/spot/eQTL/sumstats/QTS000037/QTD000604/QTD000604.all.tsv.gz	ENSG00000139719	12	122800774	AAGAG	A	chr12_122800774_AAGAG_A	54	0.15544	0.923914	-0.0126927	0.132715	INDEL	326	386	0.82724	ENSG00000139719	ENSG00000139719	NA	rs397778766
QTS000037	ftp://ftp.ebi.ac.uk/pub/databases/spot/eQTL/sumstats/QTS000037/QTD000604/QTD000604.all.tsv.gz	ENSG00000139722	12	122800774	AAGAG	A	chr12_122800774_AAGAG_A	54	0.15544	0.29036	-0.135719	0.127981	INDEL	326	386	0.82724	ENSG00000139722	ENSG00000139722	NA	rs34306275
QTS000037	ftp://ftp.ebi.ac.uk/pub/databases/spot/eQTL/sumstats/QTS000037/QTD000604/QTD000604.all.tsv.gz	ENSG00000139722	12	122800774	AAGAG	A	chr12_122800774_AAGAG_A	54	0.15544	0.29036	-0.135719	0.127981	INDEL	326	386	0.82724	ENSG00000139722	ENSG00000139722	NA	rs397778766
QTS000037	ftp://ftp.ebi.ac.uk/pub/databases/spot/eQTL/sumstats/QTS000037/QTD000604/QTD000604.all.tsv.gz	ENSG00000139725	12	122800774	AAGAG	A	chr12_122800774_AAGAG_A	54	0.15544	0.212502	-0.152129	0.121589	INDEL	326	386	0.82724	ENSG00000139725	ENSG00000139725	NA	rs34306275
QTS000037	ftp://ftp.ebi.ac.uk/pub/databases/spot/eQTL/sumstats/QTS000037/QTD000604/QTD000604.all.tsv.gz	ENSG00000139725	12	122800774	AAGAG	A	chr12_122800774_AAGAG_A	54	0.15544	0.212502	-0.152129	0.121589	INDEL	326	386	0.82724	ENSG00000139725	ENSG00000139725	NA	rs397778766
QTS000037	ftp://ftp.ebi.ac.uk/pub/databases/spot/eQTL/sumstats/QTS000037/QTD000604/QTD000604.all.tsv.gz	ENSG00000139726	12	122800774	AAGAG	A	chr12_122800774_AAGAG_A	54	0.15544	0.461791	0.0867289	0.117601	INDEL	326	386	0.82724	ENSG00000139726	ENSG00000139726	NA	rs34306275
QTS000037	ftp://ftp.ebi.ac.uk/pub/databases/spot/eQTL/sumstats/QTS000037/QTD000604/QTD000604.all.tsv.gz	ENSG00000139726	12	122800774	AAGAG	A	chr12_122800774_AAGAG_A	54	0.15544	0.461791	0.0867289	0.117601	INDEL	326	386	0.82724	ENSG00000139726	ENSG00000139726	NA	rs397778766
QTS000037	ftp://ftp.ebi.ac.uk/pub/databases/spot/eQTL/sumstats/QTS000037/QTD000604/QTD000604.all.tsv.gz	ENSG00000150977	12	122800774	AAGAG	A	chr12_122800774_AAGAG_A	54	0.15544	0.679883	-0.0379987	0.0919404	INDEL	326	386	0.82724	ENSG00000150977	ENSG00000150977	NA	rs34306275
QTS000037	ftp://ftp.ebi.ac.uk/pub/databases/spot/eQTL/sumstats/QTS000037/QTD000604/QTD000604.all.tsv.gz	ENSG00000150977	12	122800774	AAGAG	A	chr12_122800774_AAGAG_A	54	0.15544	0.679883	-0.0379987	0.0919404	INDEL	326	386	0.82724	ENSG00000150977	ENSG00000150977	NA	rs397778766
QTS000037	ftp://ftp.ebi.ac.uk/pub/databases/spot/eQTL/sumstats/QTS000037/QTD000604/QTD000604.all.tsv.gz	ENSG00000158023	12	122800774	AAGAG	A	chr12_122800774_AAGAG_A	54	0.15544	0.436497	0.100768	0.129211	INDEL	326	386	0.82724	ENSG00000158023	ENSG00000158023	NA	rs34306275
QTS000037	ftp://ftp.ebi.ac.uk/pub/databases/spot/eQTL/sumstats/QTS000037/QTD000604/QTD000604.all.tsv.gz	ENSG00000158023	12	122800774	AAGAG	A	chr12_122800774_AAGAG_A	54	0.15544	0.436497	0.100768	0.129211	INDEL	326	386	0.82724	ENSG00000158023	ENSG00000158023	NA	rs397778766
QTS000037	ftp://ftp.ebi.ac.uk/pub/databases/spot/eQTL/sumstats/QTS000037/QTD000604/QTD000604.all.tsv.gz	ENSG00000175727	12	122800774	AAGAG	A	chr12_122800774_AAGAG_A	54	0.15544	0.997992	-0.000297019	0.117883	INDEL	326	386	0.82724	ENSG00000175727	ENSG00000175727	NA	rs34306275
QTS000037	ftp://ftp.ebi.ac.uk/pub/databases/spot/eQTL/sumstats/QTS000037/QTD000604/QTD000604.all.tsv.gz	ENSG00000175727	12	122800774	AAGAG	A	chr12_122800774_AAGAG_A	54	0.15544	0.997992	-0.000297019	0.117883	INDEL	326	386	0.82724	ENSG00000175727	ENSG00000175727	NA	rs397778766
QTS000037	ftp://ftp.ebi.ac.uk/pub/databases/spot/eQTL/sumstats/QTS000037/QTD000604/QTD000604.all.tsv.gz	ENSG00000182196	12	122800774	AAGAG	A	chr12_122800774_AAGAG_A	54	0.15544	0.0830543	0.194574	0.111633	INDEL	326	386	0.82724	ENSG00000182196	ENSG00000182196	NA	rs34306275
QTS000037	ftp://ftp.ebi.ac.uk/pub/databases/spot/eQTL/sumstats/QTS000037/QTD000604/QTD000604.all.tsv.gz	ENSG00000182196	12	122800774	AAGAG	A	chr12_122800774_AAGAG_A	54	0.15544	0.0830543	0.194574	0.111633	INDEL	326	386	0.82724	ENSG00000182196	ENSG00000182196	NA	rs397778766
QTS000037	ftp://ftp.ebi.ac.uk/pub/databases/spot/eQTL/sumstats/QTS000037/QTD000604/QTD000604.all.tsv.gz	ENSG00000183955	12	122800774	AAGAG	A	chr12_122800774_AAGAG_A	54	0.15544	0.104247	0.229879	0.140779	INDEL	326	386	0.82724	ENSG00000183955	ENSG00000183955	NA	rs34306275
QTS000037	ftp://ftp.ebi.ac.uk/pub/databases/spot/eQTL/sumstats/QTS000037/QTD000604/QTD000604.all.tsv.gz	ENSG00000183955	12	122800774	AAGAG	A	chr12_122800774_AAGAG_A	54	0.15544	0.104247	0.229879	0.140779	INDEL	326	386	0.82724	ENSG00000183955	ENSG00000183955	NA	rs397778766
QTS000037	ftp://ftp.ebi.ac.uk/pub/databases/spot/eQTL/sumstats/QTS000037/QTD000604/QTD000604.all.tsv.gz	ENSG00000184209	12	122800774	AAGAG	A	chr12_122800774_AAGAG_A	54	0.15544	0.997015	-0.000483542	0.129057	INDEL	326	386	0.82724	ENSG00000184209	ENSG00000184209	NA	rs34306275
QTS000037	ftp://ftp.ebi.ac.uk/pub/databases/spot/eQTL/sumstats/QTS000037/QTD000604/QTD000604.all.tsv.gz	ENSG00000184209	12	122800774	AAGAG	A	chr12_122800774_AAGAG_A	54	0.15544	0.997015	-0.000483542	0.129057	INDEL	326	386	0.82724	ENSG00000184209	ENSG00000184209	NA	rs397778766
QTS000037	ftp://ftp.ebi.ac.uk/pub/databases/spot/eQTL/sumstats/QTS000037/QTD000604/QTD000604.all.tsv.gz	ENSG00000184445	12	122800774	AAGAG	A	chr12_122800774_AAGAG_A	54	0.15544	0.112056	0.239901	0.15023	INDEL	326	386	0.82724	ENSG00000184445	ENSG00000184445	NA	rs34306275
QTS000037	ftp://ftp.ebi.ac.uk/pub/databases/spot/eQTL/sumstats/QTS000037/QTD000604/QTD000604.all.tsv.gz	ENSG00000184445	12	122800774	AAGAG	A	chr12_122800774_AAGAG_A	54	0.15544	0.112056	0.239901	0.15023	INDEL	326	386	0.82724	ENSG00000184445	ENSG00000184445	NA	rs397778766
QTS000037	ftp://ftp.ebi.ac.uk/pub/databases/spot/eQTL/sumstats/QTS000037/QTD000604/QTD000604.all.tsv.gz	ENSG00000185344	12	122800774	AAGAG	A	chr12_122800774_AAGAG_A	54	0.15544	0.141637	-0.199669	0.135255	INDEL	326	386	0.82724	ENSG00000185344	ENSG00000185344	NA	rs34306275
QTS000037	ftp://ftp.ebi.ac.uk/pub/databases/spot/eQTL/sumstats/QTS000037/QTD000604/QTD000604.all.tsv.gz	ENSG00000185344	12	122800774	AAGAG	A	chr12_122800774_AAGAG_A	54	0.15544	0.141637	-0.199669	0.135255	INDEL	326	386	0.82724	ENSG00000185344	ENSG00000185344	NA	rs397778766
QTS000037	ftp://ftp.ebi.ac.uk/pub/databases/spot/eQTL/sumstats/QTS000037/QTD000604/QTD000604.all.tsv.gz	ENSG00000212694	12	122800774	AAGAG	A	chr12_122800774_AAGAG_A	54	0.15544	0.776873	0.0390774	0.137681	INDEL	326	386	0.82724	ENSG00000212694	ENSG00000212694	NA	rs34306275
QTS000037	ftp://ftp.ebi.ac.uk/pub/databases/spot/eQTL/sumstats/QTS000037/QTD000604/QTD000604.all.tsv.gz	ENSG00000212694	12	122800774	AAGAG	A	chr12_122800774_AAGAG_A	54	0.15544	0.776873	0.0390774	0.137681	INDEL	326	386	0.82724	ENSG00000212694	ENSG00000212694	NA	rs397778766
QTS000037	ftp://ftp.ebi.ac.uk/pub/databases/spot/eQTL/sumstats/QTS000037/QTD000604/QTD000604.all.tsv.gz	ENSG00000255398	12	122800774	AAGAG	A	chr12_122800774_AAGAG_A	54	0.15544	0.0430067	0.251808	0.123548	INDEL	326	386	0.82724	ENSG00000255398	ENSG00000255398	NA	rs34306275
QTS000037	ftp://ftp.ebi.ac.uk/pub/databases/spot/eQTL/sumstats/QTS000037/QTD000604/QTD000604.all.tsv.gz	ENSG00000255398	12	122800774	AAGAG	A	chr12_122800774_AAGAG_A	54	0.15544	0.0430067	0.251808	0.123548	INDEL	326	386	0.82724	ENSG00000255398	ENSG00000255398	NA	rs397778766
QTS000037	ftp://ftp.ebi.ac.uk/pub/databases/spot/eQTL/sumstats/QTS000037/QTD000604/QTD000604.all.tsv.gz	ENSG00000256092	12	122800774	AAGAG	A	chr12_122800774_AAGAG_A	54	0.15544	0.601967	-0.0760316	0.145515	INDEL	326	386	0.82724	ENSG00000256092	ENSG00000256092	NA	rs34306275
QTS000037	ftp://ftp.ebi.ac.uk/pub/databases/spot/eQTL/sumstats/QTS000037/QTD000604/QTD000604.all.tsv.gz	ENSG00000256092	12	122800774	AAGAG	A	chr12_122800774_AAGAG_A	54	0.15544	0.601967	-0.0760316	0.145515	INDEL	326	386	0.82724	ENSG00000256092	ENSG00000256092	NA	rs397778766
QTS000037	ftp://ftp.ebi.ac.uk/pub/databases/spot/eQTL/sumstats/QTS000037/QTD000604/QTD000604.all.tsv.gz	ENSG00000257097	12	122800774	AAGAG	A	chr12_122800774_AAGAG_A	54	0.15544	0.546827	-0.0886258	0.146811	INDEL	326	386	0.82724	ENSG00000257097	ENSG00000257097	NA	rs34306275
QTS000037	ftp://ftp.ebi.ac.uk/pub/databases/spot/eQTL/sumstats/QTS000037/QTD000604/QTD000604.all.tsv.gz	ENSG00000257097	12	122800774	AAGAG	A	chr12_122800774_AAGAG_A	54	0.15544	0.546827	-0.0886258	0.146811	INDEL	326	386	0.82724	ENSG00000257097	ENSG00000257097	NA	rs397778766
QTS000037	ftp://ftp.ebi.ac.uk/pub/databases/spot/eQTL/sumstats/QTS000037/QTD000604/QTD000604.all.tsv.gz	ENSG00000280138	12	122800774	AAGAG	A	chr12_122800774_AAGAG_A	54	0.15544	0.858731	0.0232182	0.130259	INDEL	326	386	0.82724	ENSG00000280138	ENSG00000280138	NA	rs34306275
QTS000037	ftp://ftp.ebi.ac.uk/pub/databases/spot/eQTL/sumstats/QTS000037/QTD000604/QTD000604.all.tsv.gz	ENSG00000280138	12	122800774	AAGAG	A	chr12_122800774_AAGAG_A	54	0.15544	0.858731	0.0232182	0.130259	INDEL	326	386	0.82724	ENSG00000280138	ENSG00000280138	NA	rs397778766
QTS000037	ftp://ftp.ebi.ac.uk/pub/databases/spot/eQTL/sumstats/QTS000037/QTD000604/QTD000604.all.tsv.gz	ENSG00000033030	12	122801931	C	T	chr12_122801931_C_T	36	0.103627	0.784766	-0.0424078	0.155042	SNP	40	386	0.89721	ENSG00000033030	ENSG00000033030	NA	rs11060064
QTS000037	ftp://ftp.ebi.ac.uk/pub/databases/spot/eQTL/sumstats/QTS000037/QTD000604/QTD000604.all.tsv.gz	ENSG00000051825	12	122801931	C	T	chr12_122801931_C_T	36	0.103627	0.968886	-0.00599797	0.153557	SNP	40	386	0.89721	ENSG00000051825	ENSG00000051825	NA	rs11060064
QTS000037	ftp://ftp.ebi.ac.uk/pub/databases/spot/eQTL/sumstats/QTS000037/QTD000604/QTD000604.all.tsv.gz	ENSG00000086598	12	122801931	C	T	chr12_122801931_C_T	36	0.103627	0.506426	-0.105694	0.158759	SNP	40	386	0.89721	ENSG00000086598	ENSG00000086598	NA	rs11060064
QTS000037	ftp://ftp.ebi.ac.uk/pub/databases/spot/eQTL/sumstats/QTS000037/QTD000604/QTD000604.all.tsv.gz	ENSG00000090975	12	122801931	C	T	chr12_122801931_C_T	36	0.103627	0.746483	-0.0535304	0.16533	SNP	40	386	0.89721	ENSG00000090975	ENSG00000090975	NA	rs11060064
QTS000037	ftp://ftp.ebi.ac.uk/pub/databases/spot/eQTL/sumstats/QTS000037/QTD000604/QTD000604.all.tsv.gz	ENSG00000110801	12	122801931	C	T	chr12_122801931_C_T	36	0.103627	0.0597997	0.259466	0.136973	SNP	40	386	0.89721	ENSG00000110801	ENSG00000110801	NA	rs11060064
QTS000037	ftp://ftp.ebi.ac.uk/pub/databases/spot/eQTL/sumstats/QTS000037/QTD000604/QTD000604.all.tsv.gz	ENSG00000110987	12	122801931	C	T	chr12_122801931_C_T	36	0.103627	0.885792	0.0251931	0.175152	SNP	40	386	0.89721	ENSG00000110987	ENSG00000110987	NA	rs11060064
QTS000037	ftp://ftp.ebi.ac.uk/pub/databases/spot/eQTL/sumstats/QTS000037/QTD000604/QTD000604.all.tsv.gz	ENSG00000111011	12	122801931	C	T	chr12_122801931_C_T	36	0.103627	0.449696	-0.104932	0.138509	SNP	40	386	0.89721	ENSG00000111011	ENSG00000111011	NA	rs11060064
QTS000037	ftp://ftp.ebi.ac.uk/pub/databases/spot/eQTL/sumstats/QTS000037/QTD000604/QTD000604.all.tsv.gz	ENSG00000111328	12	122801931	C	T	chr12_122801931_C_T	36	0.103627	0.445918	0.118965	0.155729	SNP	40	386	0.89721	ENSG00000111328	ENSG00000111328	NA	rs11060064
QTS000037	ftp://ftp.ebi.ac.uk/pub/databases/spot/eQTL/sumstats/QTS000037/QTD000604/QTD000604.all.tsv.gz	ENSG00000111358	12	122801931	C	T	chr12_122801931_C_T	36	0.103627	0.219388	0.195185	0.158369	SNP	40	386	0.89721	ENSG00000111358	ENSG00000111358	NA	rs11060064
QTS000037	ftp://ftp.ebi.ac.uk/pub/databases/spot/eQTL/sumstats/QTS000037/QTD000604/QTD000604.all.tsv.gz	ENSG00000111361	12	122801931	C	T	chr12_122801931_C_T	36	0.103627	0.353279	-0.136632	0.14681	SNP	40	386	0.89721	ENSG00000111361	ENSG00000111361	NA	rs11060064
QTS000037	ftp://ftp.ebi.ac.uk/pub/databases/spot/eQTL/sumstats/QTS000037/QTD000604/QTD000604.all.tsv.gz	ENSG00000111364	12	122801931	C	T	chr12_122801931_C_T	36	0.103627	0.543104	0.0922256	0.151365	SNP	40	386	0.89721	ENSG00000111364	ENSG00000111364	NA	rs11060064
QTS000037	ftp://ftp.ebi.ac.uk/pub/databases/spot/eQTL/sumstats/QTS000037/QTD000604/QTD000604.all.tsv.gz	ENSG00000130779	12	122801931	C	T	chr12_122801931_C_T	36	0.103627	0.352728	0.0975113	0.104655	SNP	40	386	0.89721	ENSG00000130779	ENSG00000130779	NA	rs11060064
QTS000037	ftp://ftp.ebi.ac.uk/pub/databases/spot/eQTL/sumstats/QTS000037/QTD000604/QTD000604.all.tsv.gz	ENSG00000130921	12	122801931	C	T	chr12_122801931_C_T	36	0.103627	0.610461	-0.0854439	0.167434	SNP	40	386	0.89721	ENSG00000130921	ENSG00000130921	NA	rs11060064
QTS000037	ftp://ftp.ebi.ac.uk/pub/databases/spot/eQTL/sumstats/QTS000037/QTD000604/QTD000604.all.tsv.gz	ENSG00000139697	12	122801931	C	T	chr12_122801931_C_T	36	0.103627	0.433853	0.103482	0.131928	SNP	40	386	0.89721	ENSG00000139697	ENSG00000139697	NA	rs11060064
QTS000037	ftp://ftp.ebi.ac.uk/pub/databases/spot/eQTL/sumstats/QTS000037/QTD000604/QTD000604.all.tsv.gz	ENSG00000139718	12	122801931	C	T	chr12_122801931_C_T	36	0.103627	0.951374	-0.00983792	0.161099	SNP	40	386	0.89721	ENSG00000139718	ENSG00000139718	NA	rs11060064
QTS000037	ftp://ftp.ebi.ac.uk/pub/databases/spot/eQTL/sumstats/QTS000037/QTD000604/QTD000604.all.tsv.gz	ENSG00000139719	12	122801931	C	T	chr12_122801931_C_T	36	0.103627	0.974352	-0.0051442	0.159781	SNP	40	386	0.89721	ENSG00000139719	ENSG00000139719	NA	rs11060064
QTS000037	ftp://ftp.ebi.ac.uk/pub/databases/spot/eQTL/sumstats/QTS000037/QTD000604/QTD000604.all.tsv.gz	ENSG00000139722	12	122801931	C	T	chr12_122801931_C_T	36	0.103627	0.481186	0.108949	0.154347	SNP	40	386	0.89721	ENSG00000139722	ENSG00000139722	NA	rs11060064
QTS000037	ftp://ftp.ebi.ac.uk/pub/databases/spot/eQTL/sumstats/QTS000037/QTD000604/QTD000604.all.tsv.gz	ENSG00000139725	12	122801931	C	T	chr12_122801931_C_T	36	0.103627	0.414449	0.120038	0.146747	SNP	40	386	0.89721	ENSG00000139725	ENSG00000139725	NA	rs11060064
QTS000037	ftp://ftp.ebi.ac.uk/pub/databases/spot/eQTL/sumstats/QTS000037/QTD000604/QTD000604.all.tsv.gz	ENSG00000139726	12	122801931	C	T	chr12_122801931_C_T	36	0.103627	0.0363715	-0.295345	0.140067	SNP	40	386	0.89721	ENSG00000139726	ENSG00000139726	NA	rs11060064
QTS000037	ftp://ftp.ebi.ac.uk/pub/databases/spot/eQTL/sumstats/QTS000037/QTD000604/QTD000604.all.tsv.gz	ENSG00000150977	12	122801931	C	T	chr12_122801931_C_T	36	0.103627	0.652654	0.0498979	0.110679	SNP	40	386	0.89721	ENSG00000150977	ENSG00000150977	NA	rs11060064
QTS000037	ftp://ftp.ebi.ac.uk/pub/databases/spot/eQTL/sumstats/QTS000037/QTD000604/QTD000604.all.tsv.gz	ENSG00000158023	12	122801931	C	T	chr12_122801931_C_T	36	0.103627	0.814111	-0.0366865	0.1558	SNP	40	386	0.89721	ENSG00000158023	ENSG00000158023	NA	rs11060064
QTS000037	ftp://ftp.ebi.ac.uk/pub/databases/spot/eQTL/sumstats/QTS000037/QTD000604/QTD000604.all.tsv.gz	ENSG00000175727	12	122801931	C	T	chr12_122801931_C_T	36	0.103627	0.344296	0.134236	0.141566	SNP	40	386	0.89721	ENSG00000175727	ENSG00000175727	NA	rs11060064
QTS000037	ftp://ftp.ebi.ac.uk/pub/databases/spot/eQTL/sumstats/QTS000037/QTD000604/QTD000604.all.tsv.gz	ENSG00000182196	12	122801931	C	T	chr12_122801931_C_T	36	0.103627	0.503814	-0.0906734	0.135363	SNP	40	386	0.89721	ENSG00000182196	ENSG00000182196	NA	rs11060064
QTS000037	ftp://ftp.ebi.ac.uk/pub/databases/spot/eQTL/sumstats/QTS000037/QTD000604/QTD000604.all.tsv.gz	ENSG00000183955	12	122801931	C	T	chr12_122801931_C_T	36	0.103627	0.724792	-0.0601861	0.170685	SNP	40	386	0.89721	ENSG00000183955	ENSG00000183955	NA	rs11060064
QTS000037	ftp://ftp.ebi.ac.uk/pub/databases/spot/eQTL/sumstats/QTS000037/QTD000604/QTD000604.all.tsv.gz	ENSG00000184209	12	122801931	C	T	chr12_122801931_C_T	36	0.103627	0.748114	0.0499574	0.155329	SNP	40	386	0.89721	ENSG00000184209	ENSG00000184209	NA	rs11060064
