## Supplemental Dataset 3 for "State-Dependent 3D Enhancer Architecture Resolves a Shared Schizophrenia and Multiple Sclerosis Ketone and Lactate Sensing Logic Gate": EBI_Immune_eQTL_Targeted_DeepSweep_Hits.tsv (part 1368 of 1639)

STUDY	FTP_PATH	RAW_TABIX_OUTPUT
QTS000037	ftp://ftp.ebi.ac.uk/pub/databases/spot/eQTL/sumstats/QTS000037/QTD000604/QTD000604.all.tsv.gz	ENSG00000184445	12	122801931	C	T	chr12_122801931_C_T	36	0.103627	0.335786	-0.17534	0.181677	SNP	40	386	0.89721	ENSG00000184445	ENSG00000184445	NA	rs11060064
QTS000037	ftp://ftp.ebi.ac.uk/pub/databases/spot/eQTL/sumstats/QTS000037/QTD000604/QTD000604.all.tsv.gz	ENSG00000185344	12	122801931	C	T	chr12_122801931_C_T	36	0.103627	0.147477	0.236935	0.162864	SNP	40	386	0.89721	ENSG00000185344	ENSG00000185344	NA	rs11060064
QTS000037	ftp://ftp.ebi.ac.uk/pub/databases/spot/eQTL/sumstats/QTS000037/QTD000604/QTD000604.all.tsv.gz	ENSG00000212694	12	122801931	C	T	chr12_122801931_C_T	36	0.103627	0.952415	-0.0099074	0.165793	SNP	40	386	0.89721	ENSG00000212694	ENSG00000212694	NA	rs11060064
QTS000037	ftp://ftp.ebi.ac.uk/pub/databases/spot/eQTL/sumstats/QTS000037/QTD000604/QTD000604.all.tsv.gz	ENSG00000255398	12	122801931	C	T	chr12_122801931_C_T	36	0.103627	0.141874	-0.22064	0.149551	SNP	40	386	0.89721	ENSG00000255398	ENSG00000255398	NA	rs11060064
QTS000037	ftp://ftp.ebi.ac.uk/pub/databases/spot/eQTL/sumstats/QTS000037/QTD000604/QTD000604.all.tsv.gz	ENSG00000256092	12	122801931	C	T	chr12_122801931_C_T	36	0.103627	0.460974	0.129337	0.175054	SNP	40	386	0.89721	ENSG00000256092	ENSG00000256092	NA	rs11060064
QTS000037	ftp://ftp.ebi.ac.uk/pub/databases/spot/eQTL/sumstats/QTS000037/QTD000604/QTD000604.all.tsv.gz	ENSG00000257097	12	122801931	C	T	chr12_122801931_C_T	36	0.103627	0.10611	0.285259	0.175639	SNP	40	386	0.89721	ENSG00000257097	ENSG00000257097	NA	rs11060064
QTS000037	ftp://ftp.ebi.ac.uk/pub/databases/spot/eQTL/sumstats/QTS000037/QTD000604/QTD000604.all.tsv.gz	ENSG00000280138	12	122801931	C	T	chr12_122801931_C_T	36	0.103627	0.622028	0.0773978	0.156728	SNP	40	386	0.89721	ENSG00000280138	ENSG00000280138	NA	rs11060064
QTS000037	ftp://ftp.ebi.ac.uk/pub/databases/spot/eQTL/sumstats/QTS000037/QTD000604/QTD000604.all.tsv.gz	ENSG00000033030	12	122801944	A	G	chr12_122801944_A_G	36	0.103627	0.784815	-0.0423979	0.155043	SNP	40	386	0.89716	ENSG00000033030	ENSG00000033030	NA	rs11060065
QTS000037	ftp://ftp.ebi.ac.uk/pub/databases/spot/eQTL/sumstats/QTS000037/QTD000604/QTD000604.all.tsv.gz	ENSG00000051825	12	122801944	A	G	chr12_122801944_A_G	36	0.103627	0.968779	-0.00601866	0.153558	SNP	40	386	0.89716	ENSG00000051825	ENSG00000051825	NA	rs11060065
QTS000037	ftp://ftp.ebi.ac.uk/pub/databases/spot/eQTL/sumstats/QTS000037/QTD000604/QTD000604.all.tsv.gz	ENSG00000086598	12	122801944	A	G	chr12_122801944_A_G	36	0.103627	0.506441	-0.105691	0.15876	SNP	40	386	0.89716	ENSG00000086598	ENSG00000086598	NA	rs11060065
QTS000037	ftp://ftp.ebi.ac.uk/pub/databases/spot/eQTL/sumstats/QTS000037/QTD000604/QTD000604.all.tsv.gz	ENSG00000090975	12	122801944	A	G	chr12_122801944_A_G	36	0.103627	0.746389	-0.0535511	0.16533	SNP	40	386	0.89716	ENSG00000090975	ENSG00000090975	NA	rs11060065
QTS000037	ftp://ftp.ebi.ac.uk/pub/databases/spot/eQTL/sumstats/QTS000037/QTD000604/QTD000604.all.tsv.gz	ENSG00000110801	12	122801944	A	G	chr12_122801944_A_G	36	0.103627	0.0597976	0.259469	0.136974	SNP	40	386	0.89716	ENSG00000110801	ENSG00000110801	NA	rs11060065
QTS000037	ftp://ftp.ebi.ac.uk/pub/databases/spot/eQTL/sumstats/QTS000037/QTD000604/QTD000604.all.tsv.gz	ENSG00000110987	12	122801944	A	G	chr12_122801944_A_G	36	0.103627	0.885463	0.0252663	0.175153	SNP	40	386	0.89716	ENSG00000110987	ENSG00000110987	NA	rs11060065
QTS000037	ftp://ftp.ebi.ac.uk/pub/databases/spot/eQTL/sumstats/QTS000037/QTD000604/QTD000604.all.tsv.gz	ENSG00000111011	12	122801944	A	G	chr12_122801944_A_G	36	0.103627	0.449399	-0.105001	0.138509	SNP	40	386	0.89716	ENSG00000111011	ENSG00000111011	NA	rs11060065
QTS000037	ftp://ftp.ebi.ac.uk/pub/databases/spot/eQTL/sumstats/QTS000037/QTD000604/QTD000604.all.tsv.gz	ENSG00000111328	12	122801944	A	G	chr12_122801944_A_G	36	0.103627	0.445997	0.118945	0.15573	SNP	40	386	0.89716	ENSG00000111328	ENSG00000111328	NA	rs11060065
QTS000037	ftp://ftp.ebi.ac.uk/pub/databases/spot/eQTL/sumstats/QTS000037/QTD000604/QTD000604.all.tsv.gz	ENSG00000111358	12	122801944	A	G	chr12_122801944_A_G	36	0.103627	0.219401	0.19518	0.158369	SNP	40	386	0.89716	ENSG00000111358	ENSG00000111358	NA	rs11060065
QTS000037	ftp://ftp.ebi.ac.uk/pub/databases/spot/eQTL/sumstats/QTS000037/QTD000604/QTD000604.all.tsv.gz	ENSG00000111361	12	122801944	A	G	chr12_122801944_A_G	36	0.103627	0.353429	-0.13659	0.146811	SNP	40	386	0.89716	ENSG00000111361	ENSG00000111361	NA	rs11060065
QTS000037	ftp://ftp.ebi.ac.uk/pub/databases/spot/eQTL/sumstats/QTS000037/QTD000604/QTD000604.all.tsv.gz	ENSG00000111364	12	122801944	A	G	chr12_122801944_A_G	36	0.103627	0.54303	0.0922427	0.151366	SNP	40	386	0.89716	ENSG00000111364	ENSG00000111364	NA	rs11060065
QTS000037	ftp://ftp.ebi.ac.uk/pub/databases/spot/eQTL/sumstats/QTS000037/QTD000604/QTD000604.all.tsv.gz	ENSG00000130779	12	122801944	A	G	chr12_122801944_A_G	36	0.103627	0.352691	0.097519	0.104656	SNP	40	386	0.89716	ENSG00000130779	ENSG00000130779	NA	rs11060065
QTS000037	ftp://ftp.ebi.ac.uk/pub/databases/spot/eQTL/sumstats/QTS000037/QTD000604/QTD000604.all.tsv.gz	ENSG00000130921	12	122801944	A	G	chr12_122801944_A_G	36	0.103627	0.610544	-0.0854243	0.167435	SNP	40	386	0.89716	ENSG00000130921	ENSG00000130921	NA	rs11060065
QTS000037	ftp://ftp.ebi.ac.uk/pub/databases/spot/eQTL/sumstats/QTS000037/QTD000604/QTD000604.all.tsv.gz	ENSG00000139697	12	122801944	A	G	chr12_122801944_A_G	36	0.103627	0.433908	0.10347	0.131928	SNP	40	386	0.89716	ENSG00000139697	ENSG00000139697	NA	rs11060065
QTS000037	ftp://ftp.ebi.ac.uk/pub/databases/spot/eQTL/sumstats/QTS000037/QTD000604/QTD000604.all.tsv.gz	ENSG00000139718	12	122801944	A	G	chr12_122801944_A_G	36	0.103627	0.951502	-0.00981186	0.161099	SNP	40	386	0.89716	ENSG00000139718	ENSG00000139718	NA	rs11060065
QTS000037	ftp://ftp.ebi.ac.uk/pub/databases/spot/eQTL/sumstats/QTS000037/QTD000604/QTD000604.all.tsv.gz	ENSG00000139719	12	122801944	A	G	chr12_122801944_A_G	36	0.103627	0.974406	-0.00513345	0.159782	SNP	40	386	0.89716	ENSG00000139719	ENSG00000139719	NA	rs11060065
QTS000037	ftp://ftp.ebi.ac.uk/pub/databases/spot/eQTL/sumstats/QTS000037/QTD000604/QTD000604.all.tsv.gz	ENSG00000139722	12	122801944	A	G	chr12_122801944_A_G	36	0.103627	0.481162	0.108955	0.154347	SNP	40	386	0.89716	ENSG00000139722	ENSG00000139722	NA	rs11060065
QTS000037	ftp://ftp.ebi.ac.uk/pub/databases/spot/eQTL/sumstats/QTS000037/QTD000604/QTD000604.all.tsv.gz	ENSG00000139725	12	122801944	A	G	chr12_122801944_A_G	36	0.103627	0.414672	0.119982	0.146748	SNP	40	386	0.89716	ENSG00000139725	ENSG00000139725	NA	rs11060065
QTS000037	ftp://ftp.ebi.ac.uk/pub/databases/spot/eQTL/sumstats/QTS000037/QTD000604/QTD000604.all.tsv.gz	ENSG00000139726	12	122801944	A	G	chr12_122801944_A_G	36	0.103627	0.0363864	-0.295322	0.140068	SNP	40	386	0.89716	ENSG00000139726	ENSG00000139726	NA	rs11060065
QTS000037	ftp://ftp.ebi.ac.uk/pub/databases/spot/eQTL/sumstats/QTS000037/QTD000604/QTD000604.all.tsv.gz	ENSG00000150977	12	122801944	A	G	chr12_122801944_A_G	36	0.103627	0.652855	0.0498672	0.110679	SNP	40	386	0.89716	ENSG00000150977	ENSG00000150977	NA	rs11060065
QTS000037	ftp://ftp.ebi.ac.uk/pub/databases/spot/eQTL/sumstats/QTS000037/QTD000604/QTD000604.all.tsv.gz	ENSG00000158023	12	122801944	A	G	chr12_122801944_A_G	36	0.103627	0.814174	-0.0366739	0.1558	SNP	40	386	0.89716	ENSG00000158023	ENSG00000158023	NA	rs11060065
QTS000037	ftp://ftp.ebi.ac.uk/pub/databases/spot/eQTL/sumstats/QTS000037/QTD000604/QTD000604.all.tsv.gz	ENSG00000175727	12	122801944	A	G	chr12_122801944_A_G	36	0.103627	0.344252	0.134248	0.141566	SNP	40	386	0.89716	ENSG00000175727	ENSG00000175727	NA	rs11060065
QTS000037	ftp://ftp.ebi.ac.uk/pub/databases/spot/eQTL/sumstats/QTS000037/QTD000604/QTD000604.all.tsv.gz	ENSG00000182196	12	122801944	A	G	chr12_122801944_A_G	36	0.103627	0.503705	-0.0906968	0.135363	SNP	40	386	0.89716	ENSG00000182196	ENSG00000182196	NA	rs11060065
QTS000037	ftp://ftp.ebi.ac.uk/pub/databases/spot/eQTL/sumstats/QTS000037/QTD000604/QTD000604.all.tsv.gz	ENSG00000183955	12	122801944	A	G	chr12_122801944_A_G	36	0.103627	0.72457	-0.0602369	0.170686	SNP	40	386	0.89716	ENSG00000183955	ENSG00000183955	NA	rs11060065
QTS000037	ftp://ftp.ebi.ac.uk/pub/databases/spot/eQTL/sumstats/QTS000037/QTD000604/QTD000604.all.tsv.gz	ENSG00000184209	12	122801944	A	G	chr12_122801944_A_G	36	0.103627	0.748253	0.0499289	0.15533	SNP	40	386	0.89716	ENSG00000184209	ENSG00000184209	NA	rs11060065
QTS000037	ftp://ftp.ebi.ac.uk/pub/databases/spot/eQTL/sumstats/QTS000037/QTD000604/QTD000604.all.tsv.gz	ENSG00000184445	12	122801944	A	G	chr12_122801944_A_G	36	0.103627	0.335731	-0.175361	0.181677	SNP	40	386	0.89716	ENSG00000184445	ENSG00000184445	NA	rs11060065
QTS000037	ftp://ftp.ebi.ac.uk/pub/databases/spot/eQTL/sumstats/QTS000037/QTD000604/QTD000604.all.tsv.gz	ENSG00000185344	12	122801944	A	G	chr12_122801944_A_G	36	0.103627	0.147523	0.236909	0.162865	SNP	40	386	0.89716	ENSG00000185344	ENSG00000185344	NA	rs11060065
QTS000037	ftp://ftp.ebi.ac.uk/pub/databases/spot/eQTL/sumstats/QTS000037/QTD000604/QTD000604.all.tsv.gz	ENSG00000212694	12	122801944	A	G	chr12_122801944_A_G	36	0.103627	0.952101	-0.00997288	0.165793	SNP	40	386	0.89716	ENSG00000212694	ENSG00000212694	NA	rs11060065
QTS000037	ftp://ftp.ebi.ac.uk/pub/databases/spot/eQTL/sumstats/QTS000037/QTD000604/QTD000604.all.tsv.gz	ENSG00000255398	12	122801944	A	G	chr12_122801944_A_G	36	0.103627	0.141857	-0.22065	0.149551	SNP	40	386	0.89716	ENSG00000255398	ENSG00000255398	NA	rs11060065
QTS000037	ftp://ftp.ebi.ac.uk/pub/databases/spot/eQTL/sumstats/QTS000037/QTD000604/QTD000604.all.tsv.gz	ENSG00000256092	12	122801944	A	G	chr12_122801944_A_G	36	0.103627	0.460809	0.129384	0.175055	SNP	40	386	0.89716	ENSG00000256092	ENSG00000256092	NA	rs11060065
QTS000037	ftp://ftp.ebi.ac.uk/pub/databases/spot/eQTL/sumstats/QTS000037/QTD000604/QTD000604.all.tsv.gz	ENSG00000257097	12	122801944	A	G	chr12_122801944_A_G	36	0.103627	0.10613	0.285244	0.17564	SNP	40	386	0.89716	ENSG00000257097	ENSG00000257097	NA	rs11060065
QTS000037	ftp://ftp.ebi.ac.uk/pub/databases/spot/eQTL/sumstats/QTS000037/QTD000604/QTD000604.all.tsv.gz	ENSG00000280138	12	122801944	A	G	chr12_122801944_A_G	36	0.103627	0.621865	0.0774342	0.156728	SNP	40	386	0.89716	ENSG00000280138	ENSG00000280138	NA	rs11060065
QTS000037	ftp://ftp.ebi.ac.uk/pub/databases/spot/eQTL/sumstats/QTS000037/QTD000604/QTD000604.all.tsv.gz	ENSG00000033030	12	122802227	C	T	chr12_122802227_C_T	36	0.103627	0.784766	-0.0424078	0.155042	SNP	40	386	0.89721	ENSG00000033030	ENSG00000033030	NA	rs79775390
QTS000037	ftp://ftp.ebi.ac.uk/pub/databases/spot/eQTL/sumstats/QTS000037/QTD000604/QTD000604.all.tsv.gz	ENSG00000051825	12	122802227	C	T	chr12_122802227_C_T	36	0.103627	0.968886	-0.00599797	0.153557	SNP	40	386	0.89721	ENSG00000051825	ENSG00000051825	NA	rs79775390
QTS000037	ftp://ftp.ebi.ac.uk/pub/databases/spot/eQTL/sumstats/QTS000037/QTD000604/QTD000604.all.tsv.gz	ENSG00000086598	12	122802227	C	T	chr12_122802227_C_T	36	0.103627	0.506426	-0.105694	0.158759	SNP	40	386	0.89721	ENSG00000086598	ENSG00000086598	NA	rs79775390
QTS000037	ftp://ftp.ebi.ac.uk/pub/databases/spot/eQTL/sumstats/QTS000037/QTD000604/QTD000604.all.tsv.gz	ENSG00000090975	12	122802227	C	T	chr12_122802227_C_T	36	0.103627	0.746483	-0.0535304	0.16533	SNP	40	386	0.89721	ENSG00000090975	ENSG00000090975	NA	rs79775390
QTS000037	ftp://ftp.ebi.ac.uk/pub/databases/spot/eQTL/sumstats/QTS000037/QTD000604/QTD000604.all.tsv.gz	ENSG00000110801	12	122802227	C	T	chr12_122802227_C_T	36	0.103627	0.0597997	0.259466	0.136973	SNP	40	386	0.89721	ENSG00000110801	ENSG00000110801	NA	rs79775390
QTS000037	ftp://ftp.ebi.ac.uk/pub/databases/spot/eQTL/sumstats/QTS000037/QTD000604/QTD000604.all.tsv.gz	ENSG00000110987	12	122802227	C	T	chr12_122802227_C_T	36	0.103627	0.885792	0.0251931	0.175152	SNP	40	386	0.89721	ENSG00000110987	ENSG00000110987	NA	rs79775390
QTS000037	ftp://ftp.ebi.ac.uk/pub/databases/spot/eQTL/sumstats/QTS000037/QTD000604/QTD000604.all.tsv.gz	ENSG00000111011	12	122802227	C	T	chr12_122802227_C_T	36	0.103627	0.449696	-0.104932	0.138509	SNP	40	386	0.89721	ENSG00000111011	ENSG00000111011	NA	rs79775390
QTS000037	ftp://ftp.ebi.ac.uk/pub/databases/spot/eQTL/sumstats/QTS000037/QTD000604/QTD000604.all.tsv.gz	ENSG00000111328	12	122802227	C	T	chr12_122802227_C_T	36	0.103627	0.445918	0.118965	0.155729	SNP	40	386	0.89721	ENSG00000111328	ENSG00000111328	NA	rs79775390
QTS000037	ftp://ftp.ebi.ac.uk/pub/databases/spot/eQTL/sumstats/QTS000037/QTD000604/QTD000604.all.tsv.gz	ENSG00000111358	12	122802227	C	T	chr12_122802227_C_T	36	0.103627	0.219388	0.195185	0.158369	SNP	40	386	0.89721	ENSG00000111358	ENSG00000111358	NA	rs79775390
QTS000037	ftp://ftp.ebi.ac.uk/pub/databases/spot/eQTL/sumstats/QTS000037/QTD000604/QTD000604.all.tsv.gz	ENSG00000111361	12	122802227	C	T	chr12_122802227_C_T	36	0.103627	0.353279	-0.136632	0.14681	SNP	40	386	0.89721	ENSG00000111361	ENSG00000111361	NA	rs79775390
QTS000037	ftp://ftp.ebi.ac.uk/pub/databases/spot/eQTL/sumstats/QTS000037/QTD000604/QTD000604.all.tsv.gz	ENSG00000111364	12	122802227	C	T	chr12_122802227_C_T	36	0.103627	0.543104	0.0922256	0.151365	SNP	40	386	0.89721	ENSG00000111364	ENSG00000111364	NA	rs79775390
QTS000037	ftp://ftp.ebi.ac.uk/pub/databases/spot/eQTL/sumstats/QTS000037/QTD000604/QTD000604.all.tsv.gz	ENSG00000130779	12	122802227	C	T	chr12_122802227_C_T	36	0.103627	0.352728	0.0975113	0.104655	SNP	40	386	0.89721	ENSG00000130779	ENSG00000130779	NA	rs79775390
QTS000037	ftp://ftp.ebi.ac.uk/pub/databases/spot/eQTL/sumstats/QTS000037/QTD000604/QTD000604.all.tsv.gz	ENSG00000130921	12	122802227	C	T	chr12_122802227_C_T	36	0.103627	0.610461	-0.0854439	0.167434	SNP	40	386	0.89721	ENSG00000130921	ENSG00000130921	NA	rs79775390
QTS000037	ftp://ftp.ebi.ac.uk/pub/databases/spot/eQTL/sumstats/QTS000037/QTD000604/QTD000604.all.tsv.gz	ENSG00000139697	12	122802227	C	T	chr12_122802227_C_T	36	0.103627	0.433853	0.103482	0.131928	SNP	40	386	0.89721	ENSG00000139697	ENSG00000139697	NA	rs79775390
QTS000037	ftp://ftp.ebi.ac.uk/pub/databases/spot/eQTL/sumstats/QTS000037/QTD000604/QTD000604.all.tsv.gz	ENSG00000139718	12	122802227	C	T	chr12_122802227_C_T	36	0.103627	0.951374	-0.00983792	0.161099	SNP	40	386	0.89721	ENSG00000139718	ENSG00000139718	NA	rs79775390
QTS000037	ftp://ftp.ebi.ac.uk/pub/databases/spot/eQTL/sumstats/QTS000037/QTD000604/QTD000604.all.tsv.gz	ENSG00000139719	12	122802227	C	T	chr12_122802227_C_T	36	0.103627	0.974352	-0.0051442	0.159781	SNP	40	386	0.89721	ENSG00000139719	ENSG00000139719	NA	rs79775390
QTS000037	ftp://ftp.ebi.ac.uk/pub/databases/spot/eQTL/sumstats/QTS000037/QTD000604/QTD000604.all.tsv.gz	ENSG00000139722	12	122802227	C	T	chr12_122802227_C_T	36	0.103627	0.481186	0.108949	0.154347	SNP	40	386	0.89721	ENSG00000139722	ENSG00000139722	NA	rs79775390
QTS000037	ftp://ftp.ebi.ac.uk/pub/databases/spot/eQTL/sumstats/QTS000037/QTD000604/QTD000604.all.tsv.gz	ENSG00000139725	12	122802227	C	T	chr12_122802227_C_T	36	0.103627	0.414449	0.120038	0.146747	SNP	40	386	0.89721	ENSG00000139725	ENSG00000139725	NA	rs79775390
QTS000037	ftp://ftp.ebi.ac.uk/pub/databases/spot/eQTL/sumstats/QTS000037/QTD000604/QTD000604.all.tsv.gz	ENSG00000139726	12	122802227	C	T	chr12_122802227_C_T	36	0.103627	0.0363715	-0.295345	0.140067	SNP	40	386	0.89721	ENSG00000139726	ENSG00000139726	NA	rs79775390
QTS000037	ftp://ftp.ebi.ac.uk/pub/databases/spot/eQTL/sumstats/QTS000037/QTD000604/QTD000604.all.tsv.gz	ENSG00000150977	12	122802227	C	T	chr12_122802227_C_T	36	0.103627	0.652654	0.0498979	0.110679	SNP	40	386	0.89721	ENSG00000150977	ENSG00000150977	NA	rs79775390
QTS000037	ftp://ftp.ebi.ac.uk/pub/databases/spot/eQTL/sumstats/QTS000037/QTD000604/QTD000604.all.tsv.gz	ENSG00000158023	12	122802227	C	T	chr12_122802227_C_T	36	0.103627	0.814111	-0.0366865	0.1558	SNP	40	386	0.89721	ENSG00000158023	ENSG00000158023	NA	rs79775390
QTS000037	ftp://ftp.ebi.ac.uk/pub/databases/spot/eQTL/sumstats/QTS000037/QTD000604/QTD000604.all.tsv.gz	ENSG00000175727	12	122802227	C	T	chr12_122802227_C_T	36	0.103627	0.344296	0.134236	0.141566	SNP	40	386	0.89721	ENSG00000175727	ENSG00000175727	NA	rs79775390
QTS000037	ftp://ftp.ebi.ac.uk/pub/databases/spot/eQTL/sumstats/QTS000037/QTD000604/QTD000604.all.tsv.gz	ENSG00000182196	12	122802227	C	T	chr12_122802227_C_T	36	0.103627	0.503814	-0.0906734	0.135363	SNP	40	386	0.89721	ENSG00000182196	ENSG00000182196	NA	rs79775390
QTS000037	ftp://ftp.ebi.ac.uk/pub/databases/spot/eQTL/sumstats/QTS000037/QTD000604/QTD000604.all.tsv.gz	ENSG00000183955	12	122802227	C	T	chr12_122802227_C_T	36	0.103627	0.724792	-0.0601861	0.170685	SNP	40	386	0.89721	ENSG00000183955	ENSG00000183955	NA	rs79775390
QTS000037	ftp://ftp.ebi.ac.uk/pub/databases/spot/eQTL/sumstats/QTS000037/QTD000604/QTD000604.all.tsv.gz	ENSG00000184209	12	122802227	C	T	chr12_122802227_C_T	36	0.103627	0.748114	0.0499574	0.155329	SNP	40	386	0.89721	ENSG00000184209	ENSG00000184209	NA	rs79775390
QTS000037	ftp://ftp.ebi.ac.uk/pub/databases/spot/eQTL/sumstats/QTS000037/QTD000604/QTD000604.all.tsv.gz	ENSG00000184445	12	122802227	C	T	chr12_122802227_C_T	36	0.103627	0.335786	-0.17534	0.181677	SNP	40	386	0.89721	ENSG00000184445	ENSG00000184445	NA	rs79775390
QTS000037	ftp://ftp.ebi.ac.uk/pub/databases/spot/eQTL/sumstats/QTS000037/QTD000604/QTD000604.all.tsv.gz	ENSG00000185344	12	122802227	C	T	chr12_122802227_C_T	36	0.103627	0.147477	0.236935	0.162864	SNP	40	386	0.89721	ENSG00000185344	ENSG00000185344	NA	rs79775390
QTS000037	ftp://ftp.ebi.ac.uk/pub/databases/spot/eQTL/sumstats/QTS000037/QTD000604/QTD000604.all.tsv.gz	ENSG00000212694	12	122802227	C	T	chr12_122802227_C_T	36	0.103627	0.952415	-0.0099074	0.165793	SNP	40	386	0.89721	ENSG00000212694	ENSG00000212694	NA	rs79775390
QTS000037	ftp://ftp.ebi.ac.uk/pub/databases/spot/eQTL/sumstats/QTS000037/QTD000604/QTD000604.all.tsv.gz	ENSG00000255398	12	122802227	C	T	chr12_122802227_C_T	36	0.103627	0.141874	-0.22064	0.149551	SNP	40	386	0.89721	ENSG00000255398	ENSG00000255398	NA	rs79775390
QTS000037	ftp://ftp.ebi.ac.uk/pub/databases/spot/eQTL/sumstats/QTS000037/QTD000604/QTD000604.all.tsv.gz	ENSG00000256092	12	122802227	C	T	chr12_122802227_C_T	36	0.103627	0.460974	0.129337	0.175054	SNP	40	386	0.89721	ENSG00000256092	ENSG00000256092	NA	rs79775390
QTS000037	ftp://ftp.ebi.ac.uk/pub/databases/spot/eQTL/sumstats/QTS000037/QTD000604/QTD000604.all.tsv.gz	ENSG00000257097	12	122802227	C	T	chr12_122802227_C_T	36	0.103627	0.10611	0.285259	0.175639	SNP	40	386	0.89721	ENSG00000257097	ENSG00000257097	NA	rs79775390
QTS000037	ftp://ftp.ebi.ac.uk/pub/databases/spot/eQTL/sumstats/QTS000037/QTD000604/QTD000604.all.tsv.gz	ENSG00000280138	12	122802227	C	T	chr12_122802227_C_T	36	0.103627	0.622028	0.0773978	0.156728	SNP	40	386	0.89721	ENSG00000280138	ENSG00000280138	NA	rs79775390
QTS000037	ftp://ftp.ebi.ac.uk/pub/databases/spot/eQTL/sumstats/QTS000037/QTD000604/QTD000604.all.tsv.gz	ENSG00000033030	12	122802233	C	T	chr12_122802233_C_T	61	0.176166	0.853654	-0.0225112	0.121863	SNP	318	386	0.84135	ENSG00000033030	ENSG00000033030	NA	rs7294991
QTS000037	ftp://ftp.ebi.ac.uk/pub/databases/spot/eQTL/sumstats/QTS000037/QTD000604/QTD000604.all.tsv.gz	ENSG00000051825	12	122802233	C	T	chr12_122802233_C_T	61	0.176166	0.618914	-0.0600897	0.1206	SNP	318	386	0.84135	ENSG00000051825	ENSG00000051825	NA	rs7294991
QTS000037	ftp://ftp.ebi.ac.uk/pub/databases/spot/eQTL/sumstats/QTS000037/QTD000604/QTD000604.all.tsv.gz	ENSG00000086598	12	122802233	C	T	chr12_122802233_C_T	61	0.176166	0.933042	0.0105106	0.124923	SNP	318	386	0.84135	ENSG00000086598	ENSG00000086598	NA	rs7294991
QTS000037	ftp://ftp.ebi.ac.uk/pub/databases/spot/eQTL/sumstats/QTS000037/QTD000604/QTD000604.all.tsv.gz	ENSG00000090975	12	122802233	C	T	chr12_122802233_C_T	61	0.176166	0.406427	0.10795	0.129722	SNP	318	386	0.84135	ENSG00000090975	ENSG00000090975	NA	rs7294991
QTS000037	ftp://ftp.ebi.ac.uk/pub/databases/spot/eQTL/sumstats/QTS000037/QTD000604/QTD000604.all.tsv.gz	ENSG00000110801	12	122802233	C	T	chr12_122802233_C_T	61	0.176166	0.101112	-0.177828	0.107907	SNP	318	386	0.84135	ENSG00000110801	ENSG00000110801	NA	rs7294991
QTS000037	ftp://ftp.ebi.ac.uk/pub/databases/spot/eQTL/sumstats/QTS000037/QTD000604/QTD000604.all.tsv.gz	ENSG00000110987	12	122802233	C	T	chr12_122802233_C_T	61	0.176166	0.311324	-0.139371	0.137268	SNP	318	386	0.84135	ENSG00000110987	ENSG00000110987	NA	rs7294991
QTS000037	ftp://ftp.ebi.ac.uk/pub/databases/spot/eQTL/sumstats/QTS000037/QTD000604/QTD000604.all.tsv.gz	ENSG00000111011	12	122802233	C	T	chr12_122802233_C_T	61	0.176166	0.970767	0.00400118	0.10903	SNP	318	386	0.84135	ENSG00000111011	ENSG00000111011	NA	rs7294991
QTS000037	ftp://ftp.ebi.ac.uk/pub/databases/spot/eQTL/sumstats/QTS000037/QTD000604/QTD000604.all.tsv.gz	ENSG00000111328	12	122802233	C	T	chr12_122802233_C_T	61	0.176166	0.769659	0.0359425	0.122559	SNP	318	386	0.84135	ENSG00000111328	ENSG00000111328	NA	rs7294991
QTS000037	ftp://ftp.ebi.ac.uk/pub/databases/spot/eQTL/sumstats/QTS000037/QTD000604/QTD000604.all.tsv.gz	ENSG00000111358	12	122802233	C	T	chr12_122802233_C_T	61	0.176166	0.156292	-0.176943	0.124289	SNP	318	386	0.84135	ENSG00000111358	ENSG00000111358	NA	rs7294991
QTS000037	ftp://ftp.ebi.ac.uk/pub/databases/spot/eQTL/sumstats/QTS000037/QTD000604/QTD000604.all.tsv.gz	ENSG00000111361	12	122802233	C	T	chr12_122802233_C_T	61	0.176166	0.726662	0.0404804	0.115619	SNP	318	386	0.84135	ENSG00000111361	ENSG00000111361	NA	rs7294991
QTS000037	ftp://ftp.ebi.ac.uk/pub/databases/spot/eQTL/sumstats/QTS000037/QTD000604/QTD000604.all.tsv.gz	ENSG00000111364	12	122802233	C	T	chr12_122802233_C_T	61	0.176166	0.381424	-0.104264	0.118828	SNP	318	386	0.84135	ENSG00000111364	ENSG00000111364	NA	rs7294991
QTS000037	ftp://ftp.ebi.ac.uk/pub/databases/spot/eQTL/sumstats/QTS000037/QTD000604/QTD000604.all.tsv.gz	ENSG00000130779	12	122802233	C	T	chr12_122802233_C_T	61	0.176166	0.189188	-0.108145	0.0820521	SNP	318	386	0.84135	ENSG00000130779	ENSG00000130779	NA	rs7294991
QTS000037	ftp://ftp.ebi.ac.uk/pub/databases/spot/eQTL/sumstats/QTS000037/QTD000604/QTD000604.all.tsv.gz	ENSG00000130921	12	122802233	C	T	chr12_122802233_C_T	61	0.176166	0.860372	-0.0231948	0.131673	SNP	318	386	0.84135	ENSG00000130921	ENSG00000130921	NA	rs7294991
QTS000037	ftp://ftp.ebi.ac.uk/pub/databases/spot/eQTL/sumstats/QTS000037/QTD000604/QTD000604.all.tsv.gz	ENSG00000139697	12	122802233	C	T	chr12_122802233_C_T	61	0.176166	0.846467	-0.0201376	0.103851	SNP	318	386	0.84135	ENSG00000139697	ENSG00000139697	NA	rs7294991
QTS000037	ftp://ftp.ebi.ac.uk/pub/databases/spot/eQTL/sumstats/QTS000037/QTD000604/QTD000604.all.tsv.gz	ENSG00000139718	12	122802233	C	T	chr12_122802233_C_T	61	0.176166	0.721035	-0.0452648	0.126566	SNP	318	386	0.84135	ENSG00000139718	ENSG00000139718	NA	rs7294991
QTS000037	ftp://ftp.ebi.ac.uk/pub/databases/spot/eQTL/sumstats/QTS000037/QTD000604/QTD000604.all.tsv.gz	ENSG00000139719	12	122802233	C	T	chr12_122802233_C_T	61	0.176166	0.914114	0.013562	0.12557	SNP	318	386	0.84135	ENSG00000139719	ENSG00000139719	NA	rs7294991
QTS000037	ftp://ftp.ebi.ac.uk/pub/databases/spot/eQTL/sumstats/QTS000037/QTD000604/QTD000604.all.tsv.gz	ENSG00000139722	12	122802233	C	T	chr12_122802233_C_T	61	0.176166	0.351793	-0.113125	0.121177	SNP	318	386	0.84135	ENSG00000139722	ENSG00000139722	NA	rs7294991
QTS000037	ftp://ftp.ebi.ac.uk/pub/databases/spot/eQTL/sumstats/QTS000037/QTD000604/QTD000604.all.tsv.gz	ENSG00000139725	12	122802233	C	T	chr12_122802233_C_T	61	0.176166	0.134457	-0.172644	0.114823	SNP	318	386	0.84135	ENSG00000139725	ENSG00000139725	NA	rs7294991
QTS000037	ftp://ftp.ebi.ac.uk/pub/databases/spot/eQTL/sumstats/QTS000037/QTD000604/QTD000604.all.tsv.gz	ENSG00000139726	12	122802233	C	T	chr12_122802233_C_T	61	0.176166	0.994926	-0.000709607	0.11144	SNP	318	386	0.84135	ENSG00000139726	ENSG00000139726	NA	rs7294991
QTS000037	ftp://ftp.ebi.ac.uk/pub/databases/spot/eQTL/sumstats/QTS000037/QTD000604/QTD000604.all.tsv.gz	ENSG00000150977	12	122802233	C	T	chr12_122802233_C_T	61	0.176166	0.794277	-0.0227244	0.0870166	SNP	318	386	0.84135	ENSG00000150977	ENSG00000150977	NA	rs7294991
QTS000037	ftp://ftp.ebi.ac.uk/pub/databases/spot/eQTL/sumstats/QTS000037/QTD000604/QTD000604.all.tsv.gz	ENSG00000158023	12	122802233	C	T	chr12_122802233_C_T	61	0.176166	0.348483	0.114833	0.122163	SNP	318	386	0.84135	ENSG00000158023	ENSG00000158023	NA	rs7294991
QTS000037	ftp://ftp.ebi.ac.uk/pub/databases/spot/eQTL/sumstats/QTS000037/QTD000604/QTD000604.all.tsv.gz	ENSG00000175727	12	122802233	C	T	chr12_122802233_C_T	61	0.176166	0.434649	-0.0871872	0.111347	SNP	318	386	0.84135	ENSG00000175727	ENSG00000175727	NA	rs7294991
QTS000037	ftp://ftp.ebi.ac.uk/pub/databases/spot/eQTL/sumstats/QTS000037/QTD000604/QTD000604.all.tsv.gz	ENSG00000182196	12	122802233	C	T	chr12_122802233_C_T	61	0.176166	0.101079	0.174237	0.105718	SNP	318	386	0.84135	ENSG00000182196	ENSG00000182196	NA	rs7294991
QTS000037	ftp://ftp.ebi.ac.uk/pub/databases/spot/eQTL/sumstats/QTS000037/QTD000604/QTD000604.all.tsv.gz	ENSG00000183955	12	122802233	C	T	chr12_122802233_C_T	61	0.176166	0.120772	0.207791	0.133288	SNP	318	386	0.84135	ENSG00000183955	ENSG00000183955	NA	rs7294991
QTS000037	ftp://ftp.ebi.ac.uk/pub/databases/spot/eQTL/sumstats/QTS000037/QTD000604/QTD000604.all.tsv.gz	ENSG00000184209	12	122802233	C	T	chr12_122802233_C_T	61	0.176166	0.842156	0.0243493	0.122097	SNP	318	386	0.84135	ENSG00000184209	ENSG00000184209	NA	rs7294991
QTS000037	ftp://ftp.ebi.ac.uk/pub/databases/spot/eQTL/sumstats/QTS000037/QTD000604/QTD000604.all.tsv.gz	ENSG00000184445	12	122802233	C	T	chr12_122802233_C_T	61	0.176166	0.187018	0.188688	0.142457	SNP	318	386	0.84135	ENSG00000184445	ENSG00000184445	NA	rs7294991
QTS000037	ftp://ftp.ebi.ac.uk/pub/databases/spot/eQTL/sumstats/QTS000037/QTD000604/QTD000604.all.tsv.gz	ENSG00000185344	12	122802233	C	T	chr12_122802233_C_T	61	0.176166	0.245217	-0.149542	0.128266	SNP	318	386	0.84135	ENSG00000185344	ENSG00000185344	NA	rs7294991
QTS000037	ftp://ftp.ebi.ac.uk/pub/databases/spot/eQTL/sumstats/QTS000037/QTD000604/QTD000604.all.tsv.gz	ENSG00000212694	12	122802233	C	T	chr12_122802233_C_T	61	0.176166	0.881913	-0.0193818	0.130292	SNP	318	386	0.84135	ENSG00000212694	ENSG00000212694	NA	rs7294991
QTS000037	ftp://ftp.ebi.ac.uk/pub/databases/spot/eQTL/sumstats/QTS000037/QTD000604/QTD000604.all.tsv.gz	ENSG00000255398	12	122802233	C	T	chr12_122802233_C_T	61	0.176166	0.0199822	0.273429	0.116467	SNP	318	386	0.84135	ENSG00000255398	ENSG00000255398	NA	rs7294991
QTS000037	ftp://ftp.ebi.ac.uk/pub/databases/spot/eQTL/sumstats/QTS000037/QTD000604/QTD000604.all.tsv.gz	ENSG00000256092	12	122802233	C	T	chr12_122802233_C_T	61	0.176166	0.256037	-0.156436	0.13729	SNP	318	386	0.84135	ENSG00000256092	ENSG00000256092	NA	rs7294991
QTS000037	ftp://ftp.ebi.ac.uk/pub/databases/spot/eQTL/sumstats/QTS000037/QTD000604/QTD000604.all.tsv.gz	ENSG00000257097	12	122802233	C	T	chr12_122802233_C_T	61	0.176166	0.675283	-0.0583165	0.138982	SNP	318	386	0.84135	ENSG00000257097	ENSG00000257097	NA	rs7294991
QTS000037	ftp://ftp.ebi.ac.uk/pub/databases/spot/eQTL/sumstats/QTS000037/QTD000604/QTD000604.all.tsv.gz	ENSG00000280138	12	122802233	C	T	chr12_122802233_C_T	61	0.176166	0.761409	-0.0374726	0.123227	SNP	318	386	0.84135	ENSG00000280138	ENSG00000280138	NA	rs7294991
QTS000037	ftp://ftp.ebi.ac.uk/pub/databases/spot/eQTL/sumstats/QTS000037/QTD000604/QTD000604.all.tsv.gz	ENSG00000033030	12	122802410	C	CT	chr12_122802410_C_CT	9	0.0233161	0.159146	0.419034	0.29638	INDEL	9	386	0.86612	ENSG00000033030	ENSG00000033030	NA	rs752001572
QTS000037	ftp://ftp.ebi.ac.uk/pub/databases/spot/eQTL/sumstats/QTS000037/QTD000604/QTD000604.all.tsv.gz	ENSG00000051825	12	122802410	C	CT	chr12_122802410_C_CT	9	0.0233161	0.792049	-0.0779086	0.295059	INDEL	9	386	0.86612	ENSG00000051825	ENSG00000051825	NA	rs752001572
QTS000037	ftp://ftp.ebi.ac.uk/pub/databases/spot/eQTL/sumstats/QTS000037/QTD000604/QTD000604.all.tsv.gz	ENSG00000086598	12	122802410	C	CT	chr12_122802410_C_CT	9	0.0233161	0.392014	0.261587	0.304863	INDEL	9	386	0.86612	ENSG00000086598	ENSG00000086598	NA	rs752001572
QTS000037	ftp://ftp.ebi.ac.uk/pub/databases/spot/eQTL/sumstats/QTS000037/QTD000604/QTD000604.all.tsv.gz	ENSG00000090975	12	122802410	C	CT	chr12_122802410_C_CT	9	0.0233161	0.384381	-0.276561	0.31716	INDEL	9	386	0.86612	ENSG00000090975	ENSG00000090975	NA	rs752001572
QTS000037	ftp://ftp.ebi.ac.uk/pub/databases/spot/eQTL/sumstats/QTS000037/QTD000604/QTD000604.all.tsv.gz	ENSG00000110801	12	122802410	C	CT	chr12_122802410_C_CT	9	0.0233161	0.299821	0.275627	0.265069	INDEL	9	386	0.86612	ENSG00000110801	ENSG00000110801	NA	rs752001572
QTS000037	ftp://ftp.ebi.ac.uk/pub/databases/spot/eQTL/sumstats/QTS000037/QTD000604/QTD000604.all.tsv.gz	ENSG00000110987	12	122802410	C	CT	chr12_122802410_C_CT	9	0.0233161	0.657258	-0.149534	0.336451	INDEL	9	386	0.86612	ENSG00000110987	ENSG00000110987	NA	rs752001572
QTS000037	ftp://ftp.ebi.ac.uk/pub/databases/spot/eQTL/sumstats/QTS000037/QTD000604/QTD000604.all.tsv.gz	ENSG00000111011	12	122802410	C	CT	chr12_122802410_C_CT	9	0.0233161	0.621765	-0.131676	0.266439	INDEL	9	386	0.86612	ENSG00000111011	ENSG00000111011	NA	rs752001572
QTS000037	ftp://ftp.ebi.ac.uk/pub/databases/spot/eQTL/sumstats/QTS000037/QTD000604/QTD000604.all.tsv.gz	ENSG00000111328	12	122802410	C	CT	chr12_122802410_C_CT	9	0.0233161	0.994484	-0.00207517	0.299776	INDEL	9	386	0.86612	ENSG00000111328	ENSG00000111328	NA	rs752001572
QTS000037	ftp://ftp.ebi.ac.uk/pub/databases/spot/eQTL/sumstats/QTS000037/QTD000604/QTD000604.all.tsv.gz	ENSG00000111358	12	122802410	C	CT	chr12_122802410_C_CT	9	0.0233161	0.288958	0.324056	0.304689	INDEL	9	386	0.86612	ENSG00000111358	ENSG00000111358	NA	rs752001572
QTS000037	ftp://ftp.ebi.ac.uk/pub/databases/spot/eQTL/sumstats/QTS000037/QTD000604/QTD000604.all.tsv.gz	ENSG00000111361	12	122802410	C	CT	chr12_122802410_C_CT	9	0.0233161	0.337852	-0.271099	0.282103	INDEL	9	386	0.86612	ENSG00000111361	ENSG00000111361	NA	rs752001572
QTS000037	ftp://ftp.ebi.ac.uk/pub/databases/spot/eQTL/sumstats/QTS000037/QTD000604/QTD000604.all.tsv.gz	ENSG00000111364	12	122802410	C	CT	chr12_122802410_C_CT	9	0.0233161	0.336606	-0.279844	0.290451	INDEL	9	386	0.86612	ENSG00000111364	ENSG00000111364	NA	rs752001572
QTS000037	ftp://ftp.ebi.ac.uk/pub/databases/spot/eQTL/sumstats/QTS000037/QTD000604/QTD000604.all.tsv.gz	ENSG00000130779	12	122802410	C	CT	chr12_122802410_C_CT	9	0.0233161	0.935644	0.0163026	0.201616	INDEL	9	386	0.86612	ENSG00000130779	ENSG00000130779	NA	rs752001572
QTS000037	ftp://ftp.ebi.ac.uk/pub/databases/spot/eQTL/sumstats/QTS000037/QTD000604/QTD000604.all.tsv.gz	ENSG00000130921	12	122802410	C	CT	chr12_122802410_C_CT	9	0.0233161	0.359494	0.29514	0.321262	INDEL	9	386	0.86612	ENSG00000130921	ENSG00000130921	NA	rs752001572
QTS000037	ftp://ftp.ebi.ac.uk/pub/databases/spot/eQTL/sumstats/QTS000037/QTD000604/QTD000604.all.tsv.gz	ENSG00000139697	12	122802410	C	CT	chr12_122802410_C_CT	9	0.0233161	0.402412	-0.212752	0.253483	INDEL	9	386	0.86612	ENSG00000139697	ENSG00000139697	NA	rs752001572
QTS000037	ftp://ftp.ebi.ac.uk/pub/databases/spot/eQTL/sumstats/QTS000037/QTD000604/QTD000604.all.tsv.gz	ENSG00000139718	12	122802410	C	CT	chr12_122802410_C_CT	9	0.0233161	0.806591	0.0759008	0.30956	INDEL	9	386	0.86612	ENSG00000139718	ENSG00000139718	NA	rs752001572
QTS000037	ftp://ftp.ebi.ac.uk/pub/databases/spot/eQTL/sumstats/QTS000037/QTD000604/QTD000604.all.tsv.gz	ENSG00000139719	12	122802410	C	CT	chr12_122802410_C_CT	9	0.0233161	0.707404	-0.115398	0.306956	INDEL	9	386	0.86612	ENSG00000139719	ENSG00000139719	NA	rs752001572
QTS000037	ftp://ftp.ebi.ac.uk/pub/databases/spot/eQTL/sumstats/QTS000037/QTD000604/QTD000604.all.tsv.gz	ENSG00000139722	12	122802410	C	CT	chr12_122802410_C_CT	9	0.0233161	0.656174	-0.132393	0.29688	INDEL	9	386	0.86612	ENSG00000139722	ENSG00000139722	NA	rs752001572
QTS000037	ftp://ftp.ebi.ac.uk/pub/databases/spot/eQTL/sumstats/QTS000037/QTD000604/QTD000604.all.tsv.gz	ENSG00000139725	12	122802410	C	CT	chr12_122802410_C_CT	9	0.0233161	0.192008	0.368273	0.28121	INDEL	9	386	0.86612	ENSG00000139725	ENSG00000139725	NA	rs752001572
QTS000037	ftp://ftp.ebi.ac.uk/pub/databases/spot/eQTL/sumstats/QTS000037/QTD000604/QTD000604.all.tsv.gz	ENSG00000139726	12	122802410	C	CT	chr12_122802410_C_CT	9	0.0233161	0.194306	0.353365	0.271229	INDEL	9	386	0.86612	ENSG00000139726	ENSG00000139726	NA	rs752001572
QTS000037	ftp://ftp.ebi.ac.uk/pub/databases/spot/eQTL/sumstats/QTS000037/QTD000604/QTD000604.all.tsv.gz	ENSG00000150977	12	122802410	C	CT	chr12_122802410_C_CT	9	0.0233161	0.556157	-0.125377	0.212623	INDEL	9	386	0.86612	ENSG00000150977	ENSG00000150977	NA	rs752001572
QTS000037	ftp://ftp.ebi.ac.uk/pub/databases/spot/eQTL/sumstats/QTS000037/QTD000604/QTD000604.all.tsv.gz	ENSG00000158023	12	122802410	C	CT	chr12_122802410_C_CT	9	0.0233161	0.428851	-0.237052	0.298946	INDEL	9	386	0.86612	ENSG00000158023	ENSG00000158023	NA	rs752001572
QTS000037	ftp://ftp.ebi.ac.uk/pub/databases/spot/eQTL/sumstats/QTS000037/QTD000604/QTD000604.all.tsv.gz	ENSG00000175727	12	122802410	C	CT	chr12_122802410_C_CT	9	0.0233161	0.256694	0.30924	0.271771	INDEL	9	386	0.86612	ENSG00000175727	ENSG00000175727	NA	rs752001572
QTS000037	ftp://ftp.ebi.ac.uk/pub/databases/spot/eQTL/sumstats/QTS000037/QTD000604/QTD000604.all.tsv.gz	ENSG00000182196	12	122802410	C	CT	chr12_122802410_C_CT	9	0.0233161	0.835104	-0.0542927	0.260442	INDEL	9	386	0.86612	ENSG00000182196	ENSG00000182196	NA	rs752001572
QTS000037	ftp://ftp.ebi.ac.uk/pub/databases/spot/eQTL/sumstats/QTS000037/QTD000604/QTD000604.all.tsv.gz	ENSG00000183955	12	122802410	C	CT	chr12_122802410_C_CT	9	0.0233161	0.721072	0.1173	0.328029	INDEL	9	386	0.86612	ENSG00000183955	ENSG00000183955	NA	rs752001572
QTS000037	ftp://ftp.ebi.ac.uk/pub/databases/spot/eQTL/sumstats/QTS000037/QTD000604/QTD000604.all.tsv.gz	ENSG00000184209	12	122802410	C	CT	chr12_122802410_C_CT	9	0.0233161	0.691622	-0.118583	0.298474	INDEL	9	386	0.86612	ENSG00000184209	ENSG00000184209	NA	rs752001572
QTS000037	ftp://ftp.ebi.ac.uk/pub/databases/spot/eQTL/sumstats/QTS000037/QTD000604/QTD000604.all.tsv.gz	ENSG00000184445	12	122802410	C	CT	chr12_122802410_C_CT	9	0.0233161	0.727831	0.121976	0.349945	INDEL	9	386	0.86612	ENSG00000184445	ENSG00000184445	NA	rs752001572
QTS000037	ftp://ftp.ebi.ac.uk/pub/databases/spot/eQTL/sumstats/QTS000037/QTD000604/QTD000604.all.tsv.gz	ENSG00000185344	12	122802410	C	CT	chr12_122802410_C_CT	9	0.0233161	0.441257	-0.242592	0.314324	INDEL	9	386	0.86612	ENSG00000185344	ENSG00000185344	NA	rs752001572
QTS000037	ftp://ftp.ebi.ac.uk/pub/databases/spot/eQTL/sumstats/QTS000037/QTD000604/QTD000604.all.tsv.gz	ENSG00000212694	12	122802410	C	CT	chr12_122802410_C_CT	9	0.0233161	0.221298	0.389443	0.317301	INDEL	9	386	0.86612	ENSG00000212694	ENSG00000212694	NA	rs752001572
QTS000037	ftp://ftp.ebi.ac.uk/pub/databases/spot/eQTL/sumstats/QTS000037/QTD000604/QTD000604.all.tsv.gz	ENSG00000255398	12	122802410	C	CT	chr12_122802410_C_CT	9	0.0233161	0.133265	-0.433363	0.287337	INDEL	9	386	0.86612	ENSG00000255398	ENSG00000255398	NA	rs752001572
QTS000037	ftp://ftp.ebi.ac.uk/pub/databases/spot/eQTL/sumstats/QTS000037/QTD000604/QTD000604.all.tsv.gz	ENSG00000256092	12	122802410	C	CT	chr12_122802410_C_CT	9	0.0233161	0.114602	0.530532	0.3346	INDEL	9	386	0.86612	ENSG00000256092	ENSG00000256092	NA	rs752001572
QTS000037	ftp://ftp.ebi.ac.uk/pub/databases/spot/eQTL/sumstats/QTS000037/QTD000604/QTD000604.all.tsv.gz	ENSG00000257097	12	122802410	C	CT	chr12_122802410_C_CT	9	0.0233161	0.641172	-0.158649	0.339824	INDEL	9	386	0.86612	ENSG00000257097	ENSG00000257097	NA	rs752001572
QTS000037	ftp://ftp.ebi.ac.uk/pub/databases/spot/eQTL/sumstats/QTS000037/QTD000604/QTD000604.all.tsv.gz	ENSG00000280138	12	122802410	C	CT	chr12_122802410_C_CT	9	0.0233161	0.12269	0.464356	0.299409	INDEL	9	386	0.86612	ENSG00000280138	ENSG00000280138	NA	rs752001572
QTS000037	ftp://ftp.ebi.ac.uk/pub/databases/spot/eQTL/sumstats/QTS000037/QTD000604/QTD000604.all.tsv.gz	ENSG00000033030	12	122802482	T	C	chr12_122802482_T_C	25	0.0647668	0.592983	-0.102305	0.191054	SNP	361	386	0.61587	ENSG00000033030	ENSG00000033030	NA	rs7305256
QTS000037	ftp://ftp.ebi.ac.uk/pub/databases/spot/eQTL/sumstats/QTS000037/QTD000604/QTD000604.all.tsv.gz	ENSG00000051825	12	122802482	T	C	chr12_122802482_T_C	25	0.0647668	0.401704	-0.15884	0.188964	SNP	361	386	0.61587	ENSG00000051825	ENSG00000051825	NA	rs7305256
QTS000037	ftp://ftp.ebi.ac.uk/pub/databases/spot/eQTL/sumstats/QTS000037/QTD000604/QTD000604.all.tsv.gz	ENSG00000086598	12	122802482	T	C	chr12_122802482_T_C	25	0.0647668	0.378806	-0.172546	0.195567	SNP	361	386	0.61587	ENSG00000086598	ENSG00000086598	NA	rs7305256
QTS000037	ftp://ftp.ebi.ac.uk/pub/databases/spot/eQTL/sumstats/QTS000037/QTD000604/QTD000604.all.tsv.gz	ENSG00000090975	12	122802482	T	C	chr12_122802482_T_C	25	0.0647668	0.509738	0.134534	0.203663	SNP	361	386	0.61587	ENSG00000090975	ENSG00000090975	NA	rs7305256
QTS000037	ftp://ftp.ebi.ac.uk/pub/databases/spot/eQTL/sumstats/QTS000037/QTD000604/QTD000604.all.tsv.gz	ENSG00000110801	12	122802482	T	C	chr12_122802482_T_C	25	0.0647668	0.823694	-0.0380533	0.170549	SNP	361	386	0.61587	ENSG00000110801	ENSG00000110801	NA	rs7305256
QTS000037	ftp://ftp.ebi.ac.uk/pub/databases/spot/eQTL/sumstats/QTS000037/QTD000604/QTD000604.all.tsv.gz	ENSG00000110987	12	122802482	T	C	chr12_122802482_T_C	25	0.0647668	0.171112	-0.29523	0.214845	SNP	361	386	0.61587	ENSG00000110987	ENSG00000110987	NA	rs7305256
QTS000037	ftp://ftp.ebi.ac.uk/pub/databases/spot/eQTL/sumstats/QTS000037/QTD000604/QTD000604.all.tsv.gz	ENSG00000111011	12	122802482	T	C	chr12_122802482_T_C	25	0.0647668	0.421182	-0.13766	0.170746	SNP	361	386	0.61587	ENSG00000111011	ENSG00000111011	NA	rs7305256
QTS000037	ftp://ftp.ebi.ac.uk/pub/databases/spot/eQTL/sumstats/QTS000037/QTD000604/QTD000604.all.tsv.gz	ENSG00000111328	12	122802482	T	C	chr12_122802482_T_C	25	0.0647668	0.173721	0.261318	0.191332	SNP	361	386	0.61587	ENSG00000111328	ENSG00000111328	NA	rs7305256
QTS000037	ftp://ftp.ebi.ac.uk/pub/databases/spot/eQTL/sumstats/QTS000037/QTD000604/QTD000604.all.tsv.gz	ENSG00000111358	12	122802482	T	C	chr12_122802482_T_C	25	0.0647668	0.510391	-0.129177	0.195857	SNP	361	386	0.61587	ENSG00000111358	ENSG00000111358	NA	rs7305256
QTS000037	ftp://ftp.ebi.ac.uk/pub/databases/spot/eQTL/sumstats/QTS000037/QTD000604/QTD000604.all.tsv.gz	ENSG00000111361	12	122802482	T	C	chr12_122802482_T_C	25	0.0647668	0.635254	-0.0861652	0.18134	SNP	361	386	0.61587	ENSG00000111361	ENSG00000111361	NA	rs7305256
QTS000037	ftp://ftp.ebi.ac.uk/pub/databases/spot/eQTL/sumstats/QTS000037/QTD000604/QTD000604.all.tsv.gz	ENSG00000111364	12	122802482	T	C	chr12_122802482_T_C	25	0.0647668	0.527614	-0.118108	0.186618	SNP	361	386	0.61587	ENSG00000111364	ENSG00000111364	NA	rs7305256
QTS000037	ftp://ftp.ebi.ac.uk/pub/databases/spot/eQTL/sumstats/QTS000037/QTD000604/QTD000604.all.tsv.gz	ENSG00000130779	12	122802482	T	C	chr12_122802482_T_C	25	0.0647668	0.363844	-0.117489	0.129054	SNP	361	386	0.61587	ENSG00000130779	ENSG00000130779	NA	rs7305256
QTS000037	ftp://ftp.ebi.ac.uk/pub/databases/spot/eQTL/sumstats/QTS000037/QTD000604/QTD000604.all.tsv.gz	ENSG00000130921	12	122802482	T	C	chr12_122802482_T_C	25	0.0647668	0.429019	-0.163476	0.206235	SNP	361	386	0.61587	ENSG00000130921	ENSG00000130921	NA	rs7305256
QTS000037	ftp://ftp.ebi.ac.uk/pub/databases/spot/eQTL/sumstats/QTS000037/QTD000604/QTD000604.all.tsv.gz	ENSG00000139697	12	122802482	T	C	chr12_122802482_T_C	25	0.0647668	0.510036	0.107431	0.162748	SNP	361	386	0.61587	ENSG00000139697	ENSG00000139697	NA	rs7305256
QTS000037	ftp://ftp.ebi.ac.uk/pub/databases/spot/eQTL/sumstats/QTS000037/QTD000604/QTD000604.all.tsv.gz	ENSG00000139718	12	122802482	T	C	chr12_122802482_T_C	25	0.0647668	0.46301	-0.145873	0.198337	SNP	361	386	0.61587	ENSG00000139718	ENSG00000139718	NA	rs7305256
QTS000037	ftp://ftp.ebi.ac.uk/pub/databases/spot/eQTL/sumstats/QTS000037/QTD000604/QTD000604.all.tsv.gz	ENSG00000139719	12	122802482	T	C	chr12_122802482_T_C	25	0.0647668	0.945511	0.0134833	0.197008	SNP	361	386	0.61587	ENSG00000139719	ENSG00000139719	NA	rs7305256
QTS000037	ftp://ftp.ebi.ac.uk/pub/databases/spot/eQTL/sumstats/QTS000037/QTD000604/QTD000604.all.tsv.gz	ENSG00000139722	12	122802482	T	C	chr12_122802482_T_C	25	0.0647668	0.727319	-0.0665336	0.190509	SNP	361	386	0.61587	ENSG00000139722	ENSG00000139722	NA	rs7305256
QTS000037	ftp://ftp.ebi.ac.uk/pub/databases/spot/eQTL/sumstats/QTS000037/QTD000604/QTD000604.all.tsv.gz	ENSG00000139725	12	122802482	T	C	chr12_122802482_T_C	25	0.0647668	0.253646	-0.206847	0.180617	SNP	361	386	0.61587	ENSG00000139725	ENSG00000139725	NA	rs7305256
QTS000037	ftp://ftp.ebi.ac.uk/pub/databases/spot/eQTL/sumstats/QTS000037/QTD000604/QTD000604.all.tsv.gz	ENSG00000139726	12	122802482	T	C	chr12_122802482_T_C	25	0.0647668	0.0100831	-0.446326	0.171623	SNP	361	386	0.61587	ENSG00000139726	ENSG00000139726	NA	rs7305256
QTS000037	ftp://ftp.ebi.ac.uk/pub/databases/spot/eQTL/sumstats/QTS000037/QTD000604/QTD000604.all.tsv.gz	ENSG00000150977	12	122802482	T	C	chr12_122802482_T_C	25	0.0647668	0.862228	0.0237279	0.136533	SNP	361	386	0.61587	ENSG00000150977	ENSG00000150977	NA	rs7305256
QTS000037	ftp://ftp.ebi.ac.uk/pub/databases/spot/eQTL/sumstats/QTS000037/QTD000604/QTD000604.all.tsv.gz	ENSG00000158023	12	122802482	T	C	chr12_122802482_T_C	25	0.0647668	0.18684	0.253345	0.191195	SNP	361	386	0.61587	ENSG00000158023	ENSG00000158023	NA	rs7305256
QTS000037	ftp://ftp.ebi.ac.uk/pub/databases/spot/eQTL/sumstats/QTS000037/QTD000604/QTD000604.all.tsv.gz	ENSG00000175727	12	122802482	T	C	chr12_122802482_T_C	25	0.0647668	0.993218	0.0014895	0.174989	SNP	361	386	0.61587	ENSG00000175727	ENSG00000175727	NA	rs7305256
QTS000037	ftp://ftp.ebi.ac.uk/pub/databases/spot/eQTL/sumstats/QTS000037/QTD000604/QTD000604.all.tsv.gz	ENSG00000182196	12	122802482	T	C	chr12_122802482_T_C	25	0.0647668	0.0643368	0.308083	0.165517	SNP	361	386	0.61587	ENSG00000182196	ENSG00000182196	NA	rs7305256
QTS000037	ftp://ftp.ebi.ac.uk/pub/databases/spot/eQTL/sumstats/QTS000037/QTD000604/QTD000604.all.tsv.gz	ENSG00000183955	12	122802482	T	C	chr12_122802482_T_C	25	0.0647668	0.0618482	0.39177	0.208481	SNP	361	386	0.61587	ENSG00000183955	ENSG00000183955	NA	rs7305256
QTS000037	ftp://ftp.ebi.ac.uk/pub/databases/spot/eQTL/sumstats/QTS000037/QTD000604/QTD000604.all.tsv.gz	ENSG00000184209	12	122802482	T	C	chr12_122802482_T_C	25	0.0647668	0.407465	0.158763	0.191208	SNP	361	386	0.61587	ENSG00000184209	ENSG00000184209	NA	rs7305256
QTS000037	ftp://ftp.ebi.ac.uk/pub/databases/spot/eQTL/sumstats/QTS000037/QTD000604/QTD000604.all.tsv.gz	ENSG00000184445	12	122802482	T	C	chr12_122802482_T_C	25	0.0647668	0.420281	0.181093	0.224181	SNP	361	386	0.61587	ENSG00000184445	ENSG00000184445	NA	rs7305256
QTS000037	ftp://ftp.ebi.ac.uk/pub/databases/spot/eQTL/sumstats/QTS000037/QTD000604/QTD000604.all.tsv.gz	ENSG00000185344	12	122802482	T	C	chr12_122802482_T_C	25	0.0647668	0.904975	-0.0241472	0.201987	SNP	361	386	0.61587	ENSG00000185344	ENSG00000185344	NA	rs7305256
QTS000037	ftp://ftp.ebi.ac.uk/pub/databases/spot/eQTL/sumstats/QTS000037/QTD000604/QTD000604.all.tsv.gz	ENSG00000212694	12	122802482	T	C	chr12_122802482_T_C	25	0.0647668	0.995284	-0.00121008	0.204425	SNP	361	386	0.61587	ENSG00000212694	ENSG00000212694	NA	rs7305256
QTS000037	ftp://ftp.ebi.ac.uk/pub/databases/spot/eQTL/sumstats/QTS000037/QTD000604/QTD000604.all.tsv.gz	ENSG00000255398	12	122802482	T	C	chr12_122802482_T_C	25	0.0647668	0.0706253	0.334323	0.183823	SNP	361	386	0.61587	ENSG00000255398	ENSG00000255398	NA	rs7305256
QTS000037	ftp://ftp.ebi.ac.uk/pub/databases/spot/eQTL/sumstats/QTS000037/QTD000604/QTD000604.all.tsv.gz	ENSG00000256092	12	122802482	T	C	chr12_122802482_T_C	25	0.0647668	0.34725	-0.203219	0.215637	SNP	361	386	0.61587	ENSG00000256092	ENSG00000256092	NA	rs7305256
QTS000037	ftp://ftp.ebi.ac.uk/pub/databases/spot/eQTL/sumstats/QTS000037/QTD000604/QTD000604.all.tsv.gz	ENSG00000257097	12	122802482	T	C	chr12_122802482_T_C	25	0.0647668	0.172185	0.297465	0.217017	SNP	361	386	0.61587	ENSG00000257097	ENSG00000257097	NA	rs7305256
QTS000037	ftp://ftp.ebi.ac.uk/pub/databases/spot/eQTL/sumstats/QTS000037/QTD000604/QTD000604.all.tsv.gz	ENSG00000280138	12	122802482	T	C	chr12_122802482_T_C	25	0.0647668	0.939627	0.0146665	0.193374	SNP	361	386	0.61587	ENSG00000280138	ENSG00000280138	NA	rs7305256
QTS000037	ftp://ftp.ebi.ac.uk/pub/databases/spot/eQTL/sumstats/QTS000037/QTD000604/QTD000604.all.tsv.gz	ENSG00000033030	12	122802782	C	G	chr12_122802782_C_G	36	0.103627	0.784766	-0.0424078	0.155042	SNP	40	386	0.89721	ENSG00000033030	ENSG00000033030	NA	rs75794148
QTS000037	ftp://ftp.ebi.ac.uk/pub/databases/spot/eQTL/sumstats/QTS000037/QTD000604/QTD000604.all.tsv.gz	ENSG00000051825	12	122802782	C	G	chr12_122802782_C_G	36	0.103627	0.968886	-0.00599797	0.153557	SNP	40	386	0.89721	ENSG00000051825	ENSG00000051825	NA	rs75794148
QTS000037	ftp://ftp.ebi.ac.uk/pub/databases/spot/eQTL/sumstats/QTS000037/QTD000604/QTD000604.all.tsv.gz	ENSG00000086598	12	122802782	C	G	chr12_122802782_C_G	36	0.103627	0.506426	-0.105694	0.158759	SNP	40	386	0.89721	ENSG00000086598	ENSG00000086598	NA	rs75794148
QTS000037	ftp://ftp.ebi.ac.uk/pub/databases/spot/eQTL/sumstats/QTS000037/QTD000604/QTD000604.all.tsv.gz	ENSG00000090975	12	122802782	C	G	chr12_122802782_C_G	36	0.103627	0.746483	-0.0535304	0.16533	SNP	40	386	0.89721	ENSG00000090975	ENSG00000090975	NA	rs75794148
QTS000037	ftp://ftp.ebi.ac.uk/pub/databases/spot/eQTL/sumstats/QTS000037/QTD000604/QTD000604.all.tsv.gz	ENSG00000110801	12	122802782	C	G	chr12_122802782_C_G	36	0.103627	0.0597997	0.259466	0.136973	SNP	40	386	0.89721	ENSG00000110801	ENSG00000110801	NA	rs75794148
QTS000037	ftp://ftp.ebi.ac.uk/pub/databases/spot/eQTL/sumstats/QTS000037/QTD000604/QTD000604.all.tsv.gz	ENSG00000110987	12	122802782	C	G	chr12_122802782_C_G	36	0.103627	0.885792	0.0251931	0.175152	SNP	40	386	0.89721	ENSG00000110987	ENSG00000110987	NA	rs75794148
QTS000037	ftp://ftp.ebi.ac.uk/pub/databases/spot/eQTL/sumstats/QTS000037/QTD000604/QTD000604.all.tsv.gz	ENSG00000111011	12	122802782	C	G	chr12_122802782_C_G	36	0.103627	0.449696	-0.104932	0.138509	SNP	40	386	0.89721	ENSG00000111011	ENSG00000111011	NA	rs75794148
QTS000037	ftp://ftp.ebi.ac.uk/pub/databases/spot/eQTL/sumstats/QTS000037/QTD000604/QTD000604.all.tsv.gz	ENSG00000111328	12	122802782	C	G	chr12_122802782_C_G	36	0.103627	0.445918	0.118965	0.155729	SNP	40	386	0.89721	ENSG00000111328	ENSG00000111328	NA	rs75794148
QTS000037	ftp://ftp.ebi.ac.uk/pub/databases/spot/eQTL/sumstats/QTS000037/QTD000604/QTD000604.all.tsv.gz	ENSG00000111358	12	122802782	C	G	chr12_122802782_C_G	36	0.103627	0.219388	0.195185	0.158369	SNP	40	386	0.89721	ENSG00000111358	ENSG00000111358	NA	rs75794148
QTS000037	ftp://ftp.ebi.ac.uk/pub/databases/spot/eQTL/sumstats/QTS000037/QTD000604/QTD000604.all.tsv.gz	ENSG00000111361	12	122802782	C	G	chr12_122802782_C_G	36	0.103627	0.353279	-0.136632	0.14681	SNP	40	386	0.89721	ENSG00000111361	ENSG00000111361	NA	rs75794148
QTS000037	ftp://ftp.ebi.ac.uk/pub/databases/spot/eQTL/sumstats/QTS000037/QTD000604/QTD000604.all.tsv.gz	ENSG00000111364	12	122802782	C	G	chr12_122802782_C_G	36	0.103627	0.543104	0.0922256	0.151365	SNP	40	386	0.89721	ENSG00000111364	ENSG00000111364	NA	rs75794148
QTS000037	ftp://ftp.ebi.ac.uk/pub/databases/spot/eQTL/sumstats/QTS000037/QTD000604/QTD000604.all.tsv.gz	ENSG00000130779	12	122802782	C	G	chr12_122802782_C_G	36	0.103627	0.352728	0.0975113	0.104655	SNP	40	386	0.89721	ENSG00000130779	ENSG00000130779	NA	rs75794148
QTS000037	ftp://ftp.ebi.ac.uk/pub/databases/spot/eQTL/sumstats/QTS000037/QTD000604/QTD000604.all.tsv.gz	ENSG00000130921	12	122802782	C	G	chr12_122802782_C_G	36	0.103627	0.610461	-0.0854439	0.167434	SNP	40	386	0.89721	ENSG00000130921	ENSG00000130921	NA	rs75794148
QTS000037	ftp://ftp.ebi.ac.uk/pub/databases/spot/eQTL/sumstats/QTS000037/QTD000604/QTD000604.all.tsv.gz	ENSG00000139697	12	122802782	C	G	chr12_122802782_C_G	36	0.103627	0.433853	0.103482	0.131928	SNP	40	386	0.89721	ENSG00000139697	ENSG00000139697	NA	rs75794148
QTS000037	ftp://ftp.ebi.ac.uk/pub/databases/spot/eQTL/sumstats/QTS000037/QTD000604/QTD000604.all.tsv.gz	ENSG00000139718	12	122802782	C	G	chr12_122802782_C_G	36	0.103627	0.951374	-0.00983792	0.161099	SNP	40	386	0.89721	ENSG00000139718	ENSG00000139718	NA	rs75794148
QTS000037	ftp://ftp.ebi.ac.uk/pub/databases/spot/eQTL/sumstats/QTS000037/QTD000604/QTD000604.all.tsv.gz	ENSG00000139719	12	122802782	C	G	chr12_122802782_C_G	36	0.103627	0.974352	-0.0051442	0.159781	SNP	40	386	0.89721	ENSG00000139719	ENSG00000139719	NA	rs75794148
QTS000037	ftp://ftp.ebi.ac.uk/pub/databases/spot/eQTL/sumstats/QTS000037/QTD000604/QTD000604.all.tsv.gz	ENSG00000139722	12	122802782	C	G	chr12_122802782_C_G	36	0.103627	0.481186	0.108949	0.154347	SNP	40	386	0.89721	ENSG00000139722	ENSG00000139722	NA	rs75794148
QTS000037	ftp://ftp.ebi.ac.uk/pub/databases/spot/eQTL/sumstats/QTS000037/QTD000604/QTD000604.all.tsv.gz	ENSG00000139725	12	122802782	C	G	chr12_122802782_C_G	36	0.103627	0.414449	0.120038	0.146747	SNP	40	386	0.89721	ENSG00000139725	ENSG00000139725	NA	rs75794148
QTS000037	ftp://ftp.ebi.ac.uk/pub/databases/spot/eQTL/sumstats/QTS000037/QTD000604/QTD000604.all.tsv.gz	ENSG00000139726	12	122802782	C	G	chr12_122802782_C_G	36	0.103627	0.0363715	-0.295345	0.140067	SNP	40	386	0.89721	ENSG00000139726	ENSG00000139726	NA	rs75794148
QTS000037	ftp://ftp.ebi.ac.uk/pub/databases/spot/eQTL/sumstats/QTS000037/QTD000604/QTD000604.all.tsv.gz	ENSG00000150977	12	122802782	C	G	chr12_122802782_C_G	36	0.103627	0.652654	0.0498979	0.110679	SNP	40	386	0.89721	ENSG00000150977	ENSG00000150977	NA	rs75794148
QTS000037	ftp://ftp.ebi.ac.uk/pub/databases/spot/eQTL/sumstats/QTS000037/QTD000604/QTD000604.all.tsv.gz	ENSG00000158023	12	122802782	C	G	chr12_122802782_C_G	36	0.103627	0.814111	-0.0366865	0.1558	SNP	40	386	0.89721	ENSG00000158023	ENSG00000158023	NA	rs75794148
QTS000037	ftp://ftp.ebi.ac.uk/pub/databases/spot/eQTL/sumstats/QTS000037/QTD000604/QTD000604.all.tsv.gz	ENSG00000175727	12	122802782	C	G	chr12_122802782_C_G	36	0.103627	0.344296	0.134236	0.141566	SNP	40	386	0.89721	ENSG00000175727	ENSG00000175727	NA	rs75794148
QTS000037	ftp://ftp.ebi.ac.uk/pub/databases/spot/eQTL/sumstats/QTS000037/QTD000604/QTD000604.all.tsv.gz	ENSG00000182196	12	122802782	C	G	chr12_122802782_C_G	36	0.103627	0.503814	-0.0906734	0.135363	SNP	40	386	0.89721	ENSG00000182196	ENSG00000182196	NA	rs75794148
QTS000037	ftp://ftp.ebi.ac.uk/pub/databases/spot/eQTL/sumstats/QTS000037/QTD000604/QTD000604.all.tsv.gz	ENSG00000183955	12	122802782	C	G	chr12_122802782_C_G	36	0.103627	0.724792	-0.0601861	0.170685	SNP	40	386	0.89721	ENSG00000183955	ENSG00000183955	NA	rs75794148
QTS000037	ftp://ftp.ebi.ac.uk/pub/databases/spot/eQTL/sumstats/QTS000037/QTD000604/QTD000604.all.tsv.gz	ENSG00000184209	12	122802782	C	G	chr12_122802782_C_G	36	0.103627	0.748114	0.0499574	0.155329	SNP	40	386	0.89721	ENSG00000184209	ENSG00000184209	NA	rs75794148
QTS000037	ftp://ftp.ebi.ac.uk/pub/databases/spot/eQTL/sumstats/QTS000037/QTD000604/QTD000604.all.tsv.gz	ENSG00000184445	12	122802782	C	G	chr12_122802782_C_G	36	0.103627	0.335786	-0.17534	0.181677	SNP	40	386	0.89721	ENSG00000184445	ENSG00000184445	NA	rs75794148
QTS000037	ftp://ftp.ebi.ac.uk/pub/databases/spot/eQTL/sumstats/QTS000037/QTD000604/QTD000604.all.tsv.gz	ENSG00000185344	12	122802782	C	G	chr12_122802782_C_G	36	0.103627	0.147477	0.236935	0.162864	SNP	40	386	0.89721	ENSG00000185344	ENSG00000185344	NA	rs75794148
QTS000037	ftp://ftp.ebi.ac.uk/pub/databases/spot/eQTL/sumstats/QTS000037/QTD000604/QTD000604.all.tsv.gz	ENSG00000212694	12	122802782	C	G	chr12_122802782_C_G	36	0.103627	0.952415	-0.0099074	0.165793	SNP	40	386	0.89721	ENSG00000212694	ENSG00000212694	NA	rs75794148
QTS000037	ftp://ftp.ebi.ac.uk/pub/databases/spot/eQTL/sumstats/QTS000037/QTD000604/QTD000604.all.tsv.gz	ENSG00000255398	12	122802782	C	G	chr12_122802782_C_G	36	0.103627	0.141874	-0.22064	0.149551	SNP	40	386	0.89721	ENSG00000255398	ENSG00000255398	NA	rs75794148
QTS000037	ftp://ftp.ebi.ac.uk/pub/databases/spot/eQTL/sumstats/QTS000037/QTD000604/QTD000604.all.tsv.gz	ENSG00000256092	12	122802782	C	G	chr12_122802782_C_G	36	0.103627	0.460974	0.129337	0.175054	SNP	40	386	0.89721	ENSG00000256092	ENSG00000256092	NA	rs75794148
QTS000037	ftp://ftp.ebi.ac.uk/pub/databases/spot/eQTL/sumstats/QTS000037/QTD000604/QTD000604.all.tsv.gz	ENSG00000257097	12	122802782	C	G	chr12_122802782_C_G	36	0.103627	0.10611	0.285259	0.175639	SNP	40	386	0.89721	ENSG00000257097	ENSG00000257097	NA	rs75794148
QTS000037	ftp://ftp.ebi.ac.uk/pub/databases/spot/eQTL/sumstats/QTS000037/QTD000604/QTD000604.all.tsv.gz	ENSG00000280138	12	122802782	C	G	chr12_122802782_C_G	36	0.103627	0.622028	0.0773978	0.156728	SNP	40	386	0.89721	ENSG00000280138	ENSG00000280138	NA	rs75794148
QTS000037	ftp://ftp.ebi.ac.uk/pub/databases/spot/eQTL/sumstats/QTS000037/QTD000604/QTD000604.all.tsv.gz	ENSG00000033030	12	122803161	C	T	chr12_122803161_C_T	36	0.101036	0.782768	-0.042984	0.155667	SNP	40	386	0.89485	ENSG00000033030	ENSG00000033030	NA	rs58182048
QTS000037	ftp://ftp.ebi.ac.uk/pub/databases/spot/eQTL/sumstats/QTS000037/QTD000604/QTD000604.all.tsv.gz	ENSG00000051825	12	122803161	C	T	chr12_122803161_C_T	36	0.101036	0.978516	-0.00415776	0.154177	SNP	40	386	0.89485	ENSG00000051825	ENSG00000051825	NA	rs58182048
QTS000037	ftp://ftp.ebi.ac.uk/pub/databases/spot/eQTL/sumstats/QTS000037/QTD000604/QTD000604.all.tsv.gz	ENSG00000086598	12	122803161	C	T	chr12_122803161_C_T	36	0.101036	0.521113	-0.102486	0.159413	SNP	40	386	0.89485	ENSG00000086598	ENSG00000086598	NA	rs58182048
QTS000037	ftp://ftp.ebi.ac.uk/pub/databases/spot/eQTL/sumstats/QTS000037/QTD000604/QTD000604.all.tsv.gz	ENSG00000090975	12	122803161	C	T	chr12_122803161_C_T	36	0.101036	0.774581	-0.0476144	0.166007	SNP	40	386	0.89485	ENSG00000090975	ENSG00000090975	NA	rs58182048
QTS000037	ftp://ftp.ebi.ac.uk/pub/databases/spot/eQTL/sumstats/QTS000037/QTD000604/QTD000604.all.tsv.gz	ENSG00000110801	12	122803161	C	T	chr12_122803161_C_T	36	0.101036	0.0565015	0.263922	0.137489	SNP	40	386	0.89485	ENSG00000110801	ENSG00000110801	NA	rs58182048
QTS000037	ftp://ftp.ebi.ac.uk/pub/databases/spot/eQTL/sumstats/QTS000037/QTD000604/QTD000604.all.tsv.gz	ENSG00000110987	12	122803161	C	T	chr12_122803161_C_T	36	0.101036	0.903508	0.0213501	0.175862	SNP	40	386	0.89485	ENSG00000110987	ENSG00000110987	NA	rs58182048
QTS000037	ftp://ftp.ebi.ac.uk/pub/databases/spot/eQTL/sumstats/QTS000037/QTD000604/QTD000604.all.tsv.gz	ENSG00000111011	12	122803161	C	T	chr12_122803161_C_T	36	0.101036	0.448022	-0.105745	0.139066	SNP	40	386	0.89485	ENSG00000111011	ENSG00000111011	NA	rs58182048
QTS000037	ftp://ftp.ebi.ac.uk/pub/databases/spot/eQTL/sumstats/QTS000037/QTD000604/QTD000604.all.tsv.gz	ENSG00000111328	12	122803161	C	T	chr12_122803161_C_T	36	0.101036	0.429851	0.123701	0.156339	SNP	40	386	0.89485	ENSG00000111328	ENSG00000111328	NA	rs58182048
QTS000037	ftp://ftp.ebi.ac.uk/pub/databases/spot/eQTL/sumstats/QTS000037/QTD000604/QTD000604.all.tsv.gz	ENSG00000111358	12	122803161	C	T	chr12_122803161_C_T	36	0.101036	0.220513	0.195497	0.159011	SNP	40	386	0.89485	ENSG00000111358	ENSG00000111358	NA	rs58182048
QTS000037	ftp://ftp.ebi.ac.uk/pub/databases/spot/eQTL/sumstats/QTS000037/QTD000604/QTD000604.all.tsv.gz	ENSG00000111361	12	122803161	C	T	chr12_122803161_C_T	36	0.101036	0.342768	-0.140199	0.147387	SNP	40	386	0.89485	ENSG00000111361	ENSG00000111361	NA	rs58182048
QTS000037	ftp://ftp.ebi.ac.uk/pub/databases/spot/eQTL/sumstats/QTS000037/QTD000604/QTD000604.all.tsv.gz	ENSG00000111364	12	122803161	C	T	chr12_122803161_C_T	36	0.101036	0.529775	0.0956737	0.151965	SNP	40	386	0.89485	ENSG00000111364	ENSG00000111364	NA	rs58182048
QTS000037	ftp://ftp.ebi.ac.uk/pub/databases/spot/eQTL/sumstats/QTS000037/QTD000604/QTD000604.all.tsv.gz	ENSG00000130779	12	122803161	C	T	chr12_122803161_C_T	36	0.101036	0.353604	0.0977271	0.105079	SNP	40	386	0.89485	ENSG00000130779	ENSG00000130779	NA	rs58182048
QTS000037	ftp://ftp.ebi.ac.uk/pub/databases/spot/eQTL/sumstats/QTS000037/QTD000604/QTD000604.all.tsv.gz	ENSG00000130921	12	122803161	C	T	chr12_122803161_C_T	36	0.101036	0.620537	-0.0833777	0.168117	SNP	40	386	0.89485	ENSG00000130921	ENSG00000130921	NA	rs58182048
QTS000037	ftp://ftp.ebi.ac.uk/pub/databases/spot/eQTL/sumstats/QTS000037/QTD000604/QTD000604.all.tsv.gz	ENSG00000139697	12	122803161	C	T	chr12_122803161_C_T	36	0.101036	0.432124	0.10429	0.132458	SNP	40	386	0.89485	ENSG00000139697	ENSG00000139697	NA	rs58182048
QTS000037	ftp://ftp.ebi.ac.uk/pub/databases/spot/eQTL/sumstats/QTS000037/QTD000604/QTD000604.all.tsv.gz	ENSG00000139718	12	122803161	C	T	chr12_122803161_C_T	36	0.101036	0.950991	-0.00995534	0.161749	SNP	40	386	0.89485	ENSG00000139718	ENSG00000139718	NA	rs58182048
QTS000037	ftp://ftp.ebi.ac.uk/pub/databases/spot/eQTL/sumstats/QTS000037/QTD000604/QTD000604.all.tsv.gz	ENSG00000139719	12	122803161	C	T	chr12_122803161_C_T	36	0.101036	0.986728	-0.00267243	0.160426	SNP	40	386	0.89485	ENSG00000139719	ENSG00000139719	NA	rs58182048
QTS000037	ftp://ftp.ebi.ac.uk/pub/databases/spot/eQTL/sumstats/QTS000037/QTD000604/QTD000604.all.tsv.gz	ENSG00000139722	12	122803161	C	T	chr12_122803161_C_T	36	0.101036	0.482122	0.109156	0.15497	SNP	40	386	0.89485	ENSG00000139722	ENSG00000139722	NA	rs58182048
QTS000037	ftp://ftp.ebi.ac.uk/pub/databases/spot/eQTL/sumstats/QTS000037/QTD000604/QTD000604.all.tsv.gz	ENSG00000139725	12	122803161	C	T	chr12_122803161_C_T	36	0.101036	0.419018	0.119349	0.147345	SNP	40	386	0.89485	ENSG00000139725	ENSG00000139725	NA	rs58182048
QTS000037	ftp://ftp.ebi.ac.uk/pub/databases/spot/eQTL/sumstats/QTS000037/QTD000604/QTD000604.all.tsv.gz	ENSG00000139726	12	122803161	C	T	chr12_122803161_C_T	36	0.101036	0.0379322	-0.294133	0.140661	SNP	40	386	0.89485	ENSG00000139726	ENSG00000139726	NA	rs58182048
QTS000037	ftp://ftp.ebi.ac.uk/pub/databases/spot/eQTL/sumstats/QTS000037/QTD000604/QTD000604.all.tsv.gz	ENSG00000150977	12	122803161	C	T	chr12_122803161_C_T	36	0.101036	0.643568	0.051505	0.111122	SNP	40	386	0.89485	ENSG00000150977	ENSG00000150977	NA	rs58182048
QTS000037	ftp://ftp.ebi.ac.uk/pub/databases/spot/eQTL/sumstats/QTS000037/QTD000604/QTD000604.all.tsv.gz	ENSG00000158023	12	122803161	C	T	chr12_122803161_C_T	36	0.101036	0.806704	-0.0383311	0.156426	SNP	40	386	0.89485	ENSG00000158023	ENSG00000158023	NA	rs58182048
QTS000037	ftp://ftp.ebi.ac.uk/pub/databases/spot/eQTL/sumstats/QTS000037/QTD000604/QTD000604.all.tsv.gz	ENSG00000175727	12	122803161	C	T	chr12_122803161_C_T	36	0.101036	0.346245	0.134235	0.14214	SNP	40	386	0.89485	ENSG00000175727	ENSG00000175727	NA	rs58182048
QTS000037	ftp://ftp.ebi.ac.uk/pub/databases/spot/eQTL/sumstats/QTS000037/QTD000604/QTD000604.all.tsv.gz	ENSG00000182196	12	122803161	C	T	chr12_122803161_C_T	36	0.101036	0.501729	-0.091484	0.135907	SNP	40	386	0.89485	ENSG00000182196	ENSG00000182196	NA	rs58182048
QTS000037	ftp://ftp.ebi.ac.uk/pub/databases/spot/eQTL/sumstats/QTS000037/QTD000604/QTD000604.all.tsv.gz	ENSG00000183955	12	122803161	C	T	chr12_122803161_C_T	36	0.101036	0.730264	-0.0591785	0.171376	SNP	40	386	0.89485	ENSG00000183955	ENSG00000183955	NA	rs58182048
QTS000037	ftp://ftp.ebi.ac.uk/pub/databases/spot/eQTL/sumstats/QTS000037/QTD000604/QTD000604.all.tsv.gz	ENSG00000184209	12	122803161	C	T	chr12_122803161_C_T	36	0.101036	0.770978	0.0454691	0.155964	SNP	40	386	0.89485	ENSG00000184209	ENSG00000184209	NA	rs58182048
QTS000037	ftp://ftp.ebi.ac.uk/pub/databases/spot/eQTL/sumstats/QTS000037/QTD000604/QTD000604.all.tsv.gz	ENSG00000184445	12	122803161	C	T	chr12_122803161_C_T	36	0.101036	0.347804	-0.17173	0.182433	SNP	40	386	0.89485	ENSG00000184445	ENSG00000184445	NA	rs58182048
QTS000037	ftp://ftp.ebi.ac.uk/pub/databases/spot/eQTL/sumstats/QTS000037/QTD000604/QTD000604.all.tsv.gz	ENSG00000185344	12	122803161	C	T	chr12_122803161_C_T	36	0.101036	0.138458	0.243286	0.163477	SNP	40	386	0.89485	ENSG00000185344	ENSG00000185344	NA	rs58182048
QTS000037	ftp://ftp.ebi.ac.uk/pub/databases/spot/eQTL/sumstats/QTS000037/QTD000604/QTD000604.all.tsv.gz	ENSG00000212694	12	122803161	C	T	chr12_122803161_C_T	36	0.101036	0.946135	-0.0112622	0.166461	SNP	40	386	0.89485	ENSG00000212694	ENSG00000212694	NA	rs58182048
QTS000037	ftp://ftp.ebi.ac.uk/pub/databases/spot/eQTL/sumstats/QTS000037/QTD000604/QTD000604.all.tsv.gz	ENSG00000255398	12	122803161	C	T	chr12_122803161_C_T	36	0.101036	0.147677	-0.218372	0.15018	SNP	40	386	0.89485	ENSG00000255398	ENSG00000255398	NA	rs58182048
QTS000037	ftp://ftp.ebi.ac.uk/pub/databases/spot/eQTL/sumstats/QTS000037/QTD000604/QTD000604.all.tsv.gz	ENSG00000256092	12	122803161	C	T	chr12_122803161_C_T	36	0.101036	0.466697	0.128209	0.175767	SNP	40	386	0.89485	ENSG00000256092	ENSG00000256092	NA	rs58182048
QTS000037	ftp://ftp.ebi.ac.uk/pub/databases/spot/eQTL/sumstats/QTS000037/QTD000604/QTD000604.all.tsv.gz	ENSG00000257097	12	122803161	C	T	chr12_122803161_C_T	36	0.101036	0.109139	0.283972	0.17637	SNP	40	386	0.89485	ENSG00000257097	ENSG00000257097	NA	rs58182048
QTS000037	ftp://ftp.ebi.ac.uk/pub/databases/spot/eQTL/sumstats/QTS000037/QTD000604/QTD000604.all.tsv.gz	ENSG00000280138	12	122803161	C	T	chr12_122803161_C_T	36	0.101036	0.618238	0.078556	0.157358	SNP	40	386	0.89485	ENSG00000280138	ENSG00000280138	NA	rs58182048
QTS000037	ftp://ftp.ebi.ac.uk/pub/databases/spot/eQTL/sumstats/QTS000037/QTD000604/QTD000604.all.tsv.gz	ENSG00000033030	12	122803766	T	C	chr12_122803766_T_C	37	0.106218	0.713907	-0.0563696	0.153514	SNP	41	386	0.90504	ENSG00000033030	ENSG00000033030	NA	rs77422670
QTS000037	ftp://ftp.ebi.ac.uk/pub/databases/spot/eQTL/sumstats/QTS000037/QTD000604/QTD000604.all.tsv.gz	ENSG00000051825	12	122803766	T	C	chr12_122803766_T_C	37	0.106218	0.972447	0.00525977	0.15207	SNP	41	386	0.90504	ENSG00000051825	ENSG00000051825	NA	rs77422670
QTS000037	ftp://ftp.ebi.ac.uk/pub/databases/spot/eQTL/sumstats/QTS000037/QTD000604/QTD000604.all.tsv.gz	ENSG00000086598	12	122803766	T	C	chr12_122803766_T_C	37	0.106218	0.418157	-0.127508	0.157127	SNP	41	386	0.90504	ENSG00000086598	ENSG00000086598	NA	rs77422670
QTS000037	ftp://ftp.ebi.ac.uk/pub/databases/spot/eQTL/sumstats/QTS000037/QTD000604/QTD000604.all.tsv.gz	ENSG00000090975	12	122803766	T	C	chr12_122803766_T_C	37	0.106218	0.737616	-0.0549349	0.163724	SNP	41	386	0.90504	ENSG00000090975	ENSG00000090975	NA	rs77422670
QTS000037	ftp://ftp.ebi.ac.uk/pub/databases/spot/eQTL/sumstats/QTS000037/QTD000604/QTD000604.all.tsv.gz	ENSG00000110801	12	122803766	T	C	chr12_122803766_T_C	37	0.106218	0.160917	0.191811	0.136247	SNP	41	386	0.90504	ENSG00000110801	ENSG00000110801	NA	rs77422670
QTS000037	ftp://ftp.ebi.ac.uk/pub/databases/spot/eQTL/sumstats/QTS000037/QTD000604/QTD000604.all.tsv.gz	ENSG00000110987	12	122803766	T	C	chr12_122803766_T_C	37	0.106218	0.928781	-0.0155255	0.173461	SNP	41	386	0.90504	ENSG00000110987	ENSG00000110987	NA	rs77422670
QTS000037	ftp://ftp.ebi.ac.uk/pub/databases/spot/eQTL/sumstats/QTS000037/QTD000604/QTD000604.all.tsv.gz	ENSG00000111011	12	122803766	T	C	chr12_122803766_T_C	37	0.106218	0.397153	-0.116373	0.137111	SNP	41	386	0.90504	ENSG00000111011	ENSG00000111011	NA	rs77422670
QTS000037	ftp://ftp.ebi.ac.uk/pub/databases/spot/eQTL/sumstats/QTS000037/QTD000604/QTD000604.all.tsv.gz	ENSG00000111328	12	122803766	T	C	chr12_122803766_T_C	37	0.106218	0.477598	0.109777	0.154253	SNP	41	386	0.90504	ENSG00000111328	ENSG00000111328	NA	rs77422670
QTS000037	ftp://ftp.ebi.ac.uk/pub/databases/spot/eQTL/sumstats/QTS000037/QTD000604/QTD000604.all.tsv.gz	ENSG00000111358	12	122803766	T	C	chr12_122803766_T_C	37	0.106218	0.190687	0.205888	0.156744	SNP	41	386	0.90504	ENSG00000111358	ENSG00000111358	NA	rs77422670
QTS000037	ftp://ftp.ebi.ac.uk/pub/databases/spot/eQTL/sumstats/QTS000037/QTD000604/QTD000604.all.tsv.gz	ENSG00000111361	12	122803766	T	C	chr12_122803766_T_C	37	0.106218	0.347484	-0.136941	0.145379	SNP	41	386	0.90504	ENSG00000111361	ENSG00000111361	NA	rs77422670
QTS000037	ftp://ftp.ebi.ac.uk/pub/databases/spot/eQTL/sumstats/QTS000037/QTD000604/QTD000604.all.tsv.gz	ENSG00000111364	12	122803766	T	C	chr12_122803766_T_C	37	0.106218	0.533292	0.0935617	0.149891	SNP	41	386	0.90504	ENSG00000111364	ENSG00000111364	NA	rs77422670
QTS000037	ftp://ftp.ebi.ac.uk/pub/databases/spot/eQTL/sumstats/QTS000037/QTD000604/QTD000604.all.tsv.gz	ENSG00000130779	12	122803766	T	C	chr12_122803766_T_C	37	0.106218	0.383541	0.0905609	0.103672	SNP	41	386	0.90504	ENSG00000130779	ENSG00000130779	NA	rs77422670
QTS000037	ftp://ftp.ebi.ac.uk/pub/databases/spot/eQTL/sumstats/QTS000037/QTD000604/QTD000604.all.tsv.gz	ENSG00000130921	12	122803766	T	C	chr12_122803766_T_C	37	0.106218	0.69643	-0.0648141	0.165862	SNP	41	386	0.90504	ENSG00000130921	ENSG00000130921	NA	rs77422670
QTS000037	ftp://ftp.ebi.ac.uk/pub/databases/spot/eQTL/sumstats/QTS000037/QTD000604/QTD000604.all.tsv.gz	ENSG00000139697	12	122803766	T	C	chr12_122803766_T_C	37	0.106218	0.534909	0.0812809	0.130733	SNP	41	386	0.90504	ENSG00000139697	ENSG00000139697	NA	rs77422670
QTS000037	ftp://ftp.ebi.ac.uk/pub/databases/spot/eQTL/sumstats/QTS000037/QTD000604/QTD000604.all.tsv.gz	ENSG00000139718	12	122803766	T	C	chr12_122803766_T_C	37	0.106218	0.92213	0.0156167	0.159535	SNP	41	386	0.90504	ENSG00000139718	ENSG00000139718	NA	rs77422670
QTS000037	ftp://ftp.ebi.ac.uk/pub/databases/spot/eQTL/sumstats/QTS000037/QTD000604/QTD000604.all.tsv.gz	ENSG00000139719	12	122803766	T	C	chr12_122803766_T_C	37	0.106218	0.856376	0.0286772	0.158219	SNP	41	386	0.90504	ENSG00000139719	ENSG00000139719	NA	rs77422670
QTS000037	ftp://ftp.ebi.ac.uk/pub/databases/spot/eQTL/sumstats/QTS000037/QTD000604/QTD000604.all.tsv.gz	ENSG00000139722	12	122803766	T	C	chr12_122803766_T_C	37	0.106218	0.612277	0.0776572	0.152954	SNP	41	386	0.90504	ENSG00000139722	ENSG00000139722	NA	rs77422670
QTS000037	ftp://ftp.ebi.ac.uk/pub/databases/spot/eQTL/sumstats/QTS000037/QTD000604/QTD000604.all.tsv.gz	ENSG00000139726	12	122803766	T	C	chr12_122803766_T_C	37	0.106218	0.0306825	-0.301922	0.138597	SNP	41	386	0.90504	ENSG00000139726	ENSG00000139726	NA	rs77422670
QTS000037	ftp://ftp.ebi.ac.uk/pub/databases/spot/eQTL/sumstats/QTS000037/QTD000604/QTD000604.all.tsv.gz	ENSG00000150977	12	122803766	T	C	chr12_122803766_T_C	37	0.106218	0.588045	0.0594627	0.109578	SNP	41	386	0.90504	ENSG00000150977	ENSG00000150977	NA	rs77422670
QTS000037	ftp://ftp.ebi.ac.uk/pub/databases/spot/eQTL/sumstats/QTS000037/QTD000604/QTD000604.all.tsv.gz	ENSG00000158023	12	122803766	T	C	chr12_122803766_T_C	37	0.106218	0.611158	-0.0785375	0.154202	SNP	41	386	0.90504	ENSG00000158023	ENSG00000158023	NA	rs77422670
QTS000037	ftp://ftp.ebi.ac.uk/pub/databases/spot/eQTL/sumstats/QTS000037/QTD000604/QTD000604.all.tsv.gz	ENSG00000175727	12	122803766	T	C	chr12_122803766_T_C	37	0.106218	0.380632	0.123261	0.140244	SNP	41	386	0.90504	ENSG00000175727	ENSG00000175727	NA	rs77422670
QTS000037	ftp://ftp.ebi.ac.uk/pub/databases/spot/eQTL/sumstats/QTS000037/QTD000604/QTD000604.all.tsv.gz	ENSG00000182196	12	122803766	T	C	chr12_122803766_T_C	37	0.106218	0.501808	-0.0902169	0.13405	SNP	41	386	0.90504	ENSG00000182196	ENSG00000182196	NA	rs77422670
QTS000037	ftp://ftp.ebi.ac.uk/pub/databases/spot/eQTL/sumstats/QTS000037/QTD000604/QTD000604.all.tsv.gz	ENSG00000183955	12	122803766	T	C	chr12_122803766_T_C	37	0.106218	0.807113	-0.0413379	0.169062	SNP	41	386	0.90504	ENSG00000183955	ENSG00000183955	NA	rs77422670
QTS000037	ftp://ftp.ebi.ac.uk/pub/databases/spot/eQTL/sumstats/QTS000037/QTD000604/QTD000604.all.tsv.gz	ENSG00000184209	12	122803766	T	C	chr12_122803766_T_C	37	0.106218	0.556315	0.0906068	0.153719	SNP	41	386	0.90504	ENSG00000184209	ENSG00000184209	NA	rs77422670
QTS000037	ftp://ftp.ebi.ac.uk/pub/databases/spot/eQTL/sumstats/QTS000037/QTD000604/QTD000604.all.tsv.gz	ENSG00000184445	12	122803766	T	C	chr12_122803766_T_C	37	0.106218	0.360363	-0.165029	0.179962	SNP	41	386	0.90504	ENSG00000184445	ENSG00000184445	NA	rs77422670
QTS000037	ftp://ftp.ebi.ac.uk/pub/databases/spot/eQTL/sumstats/QTS000037/QTD000604/QTD000604.all.tsv.gz	ENSG00000185344	12	122803766	T	C	chr12_122803766_T_C	37	0.106218	0.0957566	0.269581	0.160981	SNP	41	386	0.90504	ENSG00000185344	ENSG00000185344	NA	rs77422670
QTS000037	ftp://ftp.ebi.ac.uk/pub/databases/spot/eQTL/sumstats/QTS000037/QTD000604/QTD000604.all.tsv.gz	ENSG00000212694	12	122803766	T	C	chr12_122803766_T_C	37	0.106218	0.95121	0.0100602	0.164186	SNP	41	386	0.90504	ENSG00000212694	ENSG00000212694	NA	rs77422670
QTS000037	ftp://ftp.ebi.ac.uk/pub/databases/spot/eQTL/sumstats/QTS000037/QTD000604/QTD000604.all.tsv.gz	ENSG00000255398	12	122803766	T	C	chr12_122803766_T_C	37	0.106218	0.0900576	-0.251906	0.147805	SNP	41	386	0.90504	ENSG00000255398	ENSG00000255398	NA	rs77422670
QTS000037	ftp://ftp.ebi.ac.uk/pub/databases/spot/eQTL/sumstats/QTS000037/QTD000604/QTD000604.all.tsv.gz	ENSG00000256092	12	122803766	T	C	chr12_122803766_T_C	37	0.106218	0.427834	0.137737	0.173317	SNP	41	386	0.90504	ENSG00000256092	ENSG00000256092	NA	rs77422670
QTS000037	ftp://ftp.ebi.ac.uk/pub/databases/spot/eQTL/sumstats/QTS000037/QTD000604/QTD000604.all.tsv.gz	ENSG00000257097	12	122803766	T	C	chr12_122803766_T_C	37	0.106218	0.100071	0.287454	0.173892	SNP	41	386	0.90504	ENSG00000257097	ENSG00000257097	NA	rs77422670
QTS000037	ftp://ftp.ebi.ac.uk/pub/databases/spot/eQTL/sumstats/QTS000037/QTD000604/QTD000604.all.tsv.gz	ENSG00000280138	12	122803766	T	C	chr12_122803766_T_C	37	0.106218	0.658727	0.0686753	0.15523	SNP	41	386	0.90504	ENSG00000280138	ENSG00000280138	NA	rs77422670
QTS000037	ftp://ftp.ebi.ac.uk/pub/databases/spot/eQTL/sumstats/QTS000037/QTD000604/QTD000604.all.tsv.gz	ENSG00000033030	12	122803892	A	G	chr12_122803892_A_G	61	0.173575	0.911678	-0.0137862	0.12411	SNP	319	386	0.8221	ENSG00000033030	ENSG00000033030	NA	rs7309225
QTS000037	ftp://ftp.ebi.ac.uk/pub/databases/spot/eQTL/sumstats/QTS000037/QTD000604/QTD000604.all.tsv.gz	ENSG00000051825	12	122803892	A	G	chr12_122803892_A_G	61	0.173575	0.663283	-0.0535698	0.122836	SNP	319	386	0.8221	ENSG00000051825	ENSG00000051825	NA	rs7309225
QTS000037	ftp://ftp.ebi.ac.uk/pub/databases/spot/eQTL/sumstats/QTS000037/QTD000604/QTD000604.all.tsv.gz	ENSG00000086598	12	122803892	A	G	chr12_122803892_A_G	61	0.173575	0.926204	-0.0117998	0.127218	SNP	319	386	0.8221	ENSG00000086598	ENSG00000086598	NA	rs7309225
QTS000037	ftp://ftp.ebi.ac.uk/pub/databases/spot/eQTL/sumstats/QTS000037/QTD000604/QTD000604.all.tsv.gz	ENSG00000090975	12	122803892	A	G	chr12_122803892_A_G	61	0.173575	0.497915	0.0897788	0.132191	SNP	319	386	0.8221	ENSG00000090975	ENSG00000090975	NA	rs7309225
QTS000037	ftp://ftp.ebi.ac.uk/pub/databases/spot/eQTL/sumstats/QTS000037/QTD000604/QTD000604.all.tsv.gz	ENSG00000110801	12	122803892	A	G	chr12_122803892_A_G	61	0.173575	0.109299	-0.176914	0.109928	SNP	319	386	0.8221	ENSG00000110801	ENSG00000110801	NA	rs7309225
QTS000037	ftp://ftp.ebi.ac.uk/pub/databases/spot/eQTL/sumstats/QTS000037/QTD000604/QTD000604.all.tsv.gz	ENSG00000110987	12	122803892	A	G	chr12_122803892_A_G	61	0.173575	0.30637	-0.143388	0.139782	SNP	319	386	0.8221	ENSG00000110987	ENSG00000110987	NA	rs7309225
QTS000037	ftp://ftp.ebi.ac.uk/pub/databases/spot/eQTL/sumstats/QTS000037/QTD000604/QTD000604.all.tsv.gz	ENSG00000111011	12	122803892	A	G	chr12_122803892_A_G	61	0.173575	0.937219	0.00875782	0.111032	SNP	319	386	0.8221	ENSG00000111011	ENSG00000111011	NA	rs7309225
QTS000037	ftp://ftp.ebi.ac.uk/pub/databases/spot/eQTL/sumstats/QTS000037/QTD000604/QTD000604.all.tsv.gz	ENSG00000111328	12	122803892	A	G	chr12_122803892_A_G	61	0.173575	0.781179	0.0347236	0.124815	SNP	319	386	0.8221	ENSG00000111328	ENSG00000111328	NA	rs7309225
QTS000037	ftp://ftp.ebi.ac.uk/pub/databases/spot/eQTL/sumstats/QTS000037/QTD000604/QTD000604.all.tsv.gz	ENSG00000111358	12	122803892	A	G	chr12_122803892_A_G	61	0.173575	0.174518	-0.17263	0.126632	SNP	319	386	0.8221	ENSG00000111358	ENSG00000111358	NA	rs7309225
QTS000037	ftp://ftp.ebi.ac.uk/pub/databases/spot/eQTL/sumstats/QTS000037/QTD000604/QTD000604.all.tsv.gz	ENSG00000111361	12	122803892	A	G	chr12_122803892_A_G	61	0.173575	0.628366	0.057072	0.117707	SNP	319	386	0.8221	ENSG00000111361	ENSG00000111361	NA	rs7309225
QTS000037	ftp://ftp.ebi.ac.uk/pub/databases/spot/eQTL/sumstats/QTS000037/QTD000604/QTD000604.all.tsv.gz	ENSG00000111364	12	122803892	A	G	chr12_122803892_A_G	61	0.173575	0.39521	-0.103146	0.121026	SNP	319	386	0.8221	ENSG00000111364	ENSG00000111364	NA	rs7309225
QTS000037	ftp://ftp.ebi.ac.uk/pub/databases/spot/eQTL/sumstats/QTS000037/QTD000604/QTD000604.all.tsv.gz	ENSG00000130779	12	122803892	A	G	chr12_122803892_A_G	61	0.173575	0.145151	-0.122133	0.0834668	SNP	319	386	0.8221	ENSG00000130779	ENSG00000130779	NA	rs7309225
QTS000037	ftp://ftp.ebi.ac.uk/pub/databases/spot/eQTL/sumstats/QTS000037/QTD000604/QTD000604.all.tsv.gz	ENSG00000130921	12	122803892	A	G	chr12_122803892_A_G	61	0.173575	0.985464	0.0024467	0.134104	SNP	319	386	0.8221	ENSG00000130921	ENSG00000130921	NA	rs7309225
QTS000037	ftp://ftp.ebi.ac.uk/pub/databases/spot/eQTL/sumstats/QTS000037/QTD000604/QTD000604.all.tsv.gz	ENSG00000139697	12	122803892	A	G	chr12_122803892_A_G	61	0.173575	0.870059	-0.0173258	0.105763	SNP	319	386	0.8221	ENSG00000139697	ENSG00000139697	NA	rs7309225
QTS000037	ftp://ftp.ebi.ac.uk/pub/databases/spot/eQTL/sumstats/QTS000037/QTD000604/QTD000604.all.tsv.gz	ENSG00000139718	12	122803892	A	G	chr12_122803892_A_G	61	0.173575	0.638988	-0.0605524	0.128858	SNP	319	386	0.8221	ENSG00000139718	ENSG00000139718	NA	rs7309225
QTS000037	ftp://ftp.ebi.ac.uk/pub/databases/spot/eQTL/sumstats/QTS000037/QTD000604/QTD000604.all.tsv.gz	ENSG00000139719	12	122803892	A	G	chr12_122803892_A_G	61	0.173575	0.968096	0.00512197	0.127882	SNP	319	386	0.8221	ENSG00000139719	ENSG00000139719	NA	rs7309225
QTS000037	ftp://ftp.ebi.ac.uk/pub/databases/spot/eQTL/sumstats/QTS000037/QTD000604/QTD000604.all.tsv.gz	ENSG00000139722	12	122803892	A	G	chr12_122803892_A_G	61	0.173575	0.433068	-0.0970302	0.123491	SNP	319	386	0.8221	ENSG00000139722	ENSG00000139722	NA	rs7309225
QTS000037	ftp://ftp.ebi.ac.uk/pub/databases/spot/eQTL/sumstats/QTS000037/QTD000604/QTD000604.all.tsv.gz	ENSG00000139726	12	122803892	A	G	chr12_122803892_A_G	61	0.173575	0.945642	0.00774841	0.113486	SNP	319	386	0.8221	ENSG00000139726	ENSG00000139726	NA	rs7309225
QTS000037	ftp://ftp.ebi.ac.uk/pub/databases/spot/eQTL/sumstats/QTS000037/QTD000604/QTD000604.all.tsv.gz	ENSG00000150977	12	122803892	A	G	chr12_122803892_A_G	61	0.173575	0.845386	-0.0173074	0.0886232	SNP	319	386	0.8221	ENSG00000150977	ENSG00000150977	NA	rs7309225
QTS000037	ftp://ftp.ebi.ac.uk/pub/databases/spot/eQTL/sumstats/QTS000037/QTD000604/QTD000604.all.tsv.gz	ENSG00000158023	12	122803892	A	G	chr12_122803892_A_G	61	0.173575	0.272483	0.136817	0.124294	SNP	319	386	0.8221	ENSG00000158023	ENSG00000158023	NA	rs7309225
QTS000037	ftp://ftp.ebi.ac.uk/pub/databases/spot/eQTL/sumstats/QTS000037/QTD000604/QTD000604.all.tsv.gz	ENSG00000175727	12	122803892	A	G	chr12_122803892_A_G	61	0.173575	0.454419	-0.0850233	0.113409	SNP	319	386	0.8221	ENSG00000175727	ENSG00000175727	NA	rs7309225
QTS000037	ftp://ftp.ebi.ac.uk/pub/databases/spot/eQTL/sumstats/QTS000037/QTD000604/QTD000604.all.tsv.gz	ENSG00000182196	12	122803892	A	G	chr12_122803892_A_G	61	0.173575	0.0754783	0.192236	0.107518	SNP	319	386	0.8221	ENSG00000182196	ENSG00000182196	NA	rs7309225
QTS000037	ftp://ftp.ebi.ac.uk/pub/databases/spot/eQTL/sumstats/QTS000037/QTD000604/QTD000604.all.tsv.gz	ENSG00000183955	12	122803892	A	G	chr12_122803892_A_G	61	0.173575	0.145541	0.198587	0.135848	SNP	319	386	0.8221	ENSG00000183955	ENSG00000183955	NA	rs7309225
QTS000037	ftp://ftp.ebi.ac.uk/pub/databases/spot/eQTL/sumstats/QTS000037/QTD000604/QTD000604.all.tsv.gz	ENSG00000184209	12	122803892	A	G	chr12_122803892_A_G	61	0.173575	0.764217	0.0373472	0.124323	SNP	319	386	0.8221	ENSG00000184209	ENSG00000184209	NA	rs7309225
QTS000037	ftp://ftp.ebi.ac.uk/pub/databases/spot/eQTL/sumstats/QTS000037/QTD000604/QTD000604.all.tsv.gz	ENSG00000184445	12	122803892	A	G	chr12_122803892_A_G	61	0.173575	0.181228	0.194695	0.145056	SNP	319	386	0.8221	ENSG00000184445	ENSG00000184445	NA	rs7309225
QTS000037	ftp://ftp.ebi.ac.uk/pub/databases/spot/eQTL/sumstats/QTS000037/QTD000604/QTD000604.all.tsv.gz	ENSG00000185344	12	122803892	A	G	chr12_122803892_A_G	61	0.173575	0.248076	-0.151374	0.130629	SNP	319	386	0.8221	ENSG00000185344	ENSG00000185344	NA	rs7309225
QTS000037	ftp://ftp.ebi.ac.uk/pub/databases/spot/eQTL/sumstats/QTS000037/QTD000604/QTD000604.all.tsv.gz	ENSG00000212694	12	122803892	A	G	chr12_122803892_A_G	61	0.173575	0.949681	0.00838573	0.132693	SNP	319	386	0.8221	ENSG00000212694	ENSG00000212694	NA	rs7309225
QTS000037	ftp://ftp.ebi.ac.uk/pub/databases/spot/eQTL/sumstats/QTS000037/QTD000604/QTD000604.all.tsv.gz	ENSG00000255398	12	122803892	A	G	chr12_122803892_A_G	61	0.173575	0.0191762	0.28027	0.118583	SNP	319	386	0.8221	ENSG00000255398	ENSG00000255398	NA	rs7309225
QTS000037	ftp://ftp.ebi.ac.uk/pub/databases/spot/eQTL/sumstats/QTS000037/QTD000604/QTD000604.all.tsv.gz	ENSG00000256092	12	122803892	A	G	chr12_122803892_A_G	61	0.173575	0.240993	-0.164439	0.13978	SNP	319	386	0.8221	ENSG00000256092	ENSG00000256092	NA	rs7309225
QTS000037	ftp://ftp.ebi.ac.uk/pub/databases/spot/eQTL/sumstats/QTS000037/QTD000604/QTD000604.all.tsv.gz	ENSG00000257097	12	122803892	A	G	chr12_122803892_A_G	61	0.173575	0.656984	-0.062955	0.141528	SNP	319	386	0.8221	ENSG00000257097	ENSG00000257097	NA	rs7309225
QTS000037	ftp://ftp.ebi.ac.uk/pub/databases/spot/eQTL/sumstats/QTS000037/QTD000604/QTD000604.all.tsv.gz	ENSG00000280138	12	122803892	A	G	chr12_122803892_A_G	61	0.173575	0.680561	-0.0517377	0.125464	SNP	319	386	0.8221	ENSG00000280138	ENSG00000280138	NA	rs7309225
QTS000037	ftp://ftp.ebi.ac.uk/pub/databases/spot/eQTL/sumstats/QTS000037/QTD000604/QTD000604.all.tsv.gz	ENSG00000033030	12	122804192	C	G	chr12_122804192_C_G	25	0.0673575	0.538987	-0.115956	0.188385	SNP	360	386	0.60746	ENSG00000033030	ENSG00000033030	NA	rs6489241
QTS000037	ftp://ftp.ebi.ac.uk/pub/databases/spot/eQTL/sumstats/QTS000037/QTD000604/QTD000604.all.tsv.gz	ENSG00000051825	12	122804192	C	G	chr12_122804192_C_G	25	0.0673575	0.407653	-0.154694	0.186382	SNP	360	386	0.60746	ENSG00000051825	ENSG00000051825	NA	rs6489241
QTS000037	ftp://ftp.ebi.ac.uk/pub/databases/spot/eQTL/sumstats/QTS000037/QTD000604/QTD000604.all.tsv.gz	ENSG00000086598	12	122804192	C	G	chr12_122804192_C_G	25	0.0673575	0.469233	-0.139992	0.193021	SNP	360	386	0.60746	ENSG00000086598	ENSG00000086598	NA	rs6489241
QTS000037	ftp://ftp.ebi.ac.uk/pub/databases/spot/eQTL/sumstats/QTS000037/QTD000604/QTD000604.all.tsv.gz	ENSG00000090975	12	122804192	C	G	chr12_122804192_C_G	25	0.0673575	0.411903	0.165099	0.200736	SNP	360	386	0.60746	ENSG00000090975	ENSG00000090975	NA	rs6489241
QTS000037	ftp://ftp.ebi.ac.uk/pub/databases/spot/eQTL/sumstats/QTS000037/QTD000604/QTD000604.all.tsv.gz	ENSG00000110801	12	122804192	C	G	chr12_122804192_C_G	25	0.0673575	0.776304	-0.0478627	0.168195	SNP	360	386	0.60746	ENSG00000110801	ENSG00000110801	NA	rs6489241
QTS000037	ftp://ftp.ebi.ac.uk/pub/databases/spot/eQTL/sumstats/QTS000037/QTD000604/QTD000604.all.tsv.gz	ENSG00000110987	12	122804192	C	G	chr12_122804192_C_G	25	0.0673575	0.176128	-0.287823	0.211924	SNP	360	386	0.60746	ENSG00000110987	ENSG00000110987	NA	rs6489241
QTS000037	ftp://ftp.ebi.ac.uk/pub/databases/spot/eQTL/sumstats/QTS000037/QTD000604/QTD000604.all.tsv.gz	ENSG00000111011	12	122804192	C	G	chr12_122804192_C_G	25	0.0673575	0.388155	-0.145642	0.168358	SNP	360	386	0.60746	ENSG00000111011	ENSG00000111011	NA	rs6489241
QTS000037	ftp://ftp.ebi.ac.uk/pub/databases/spot/eQTL/sumstats/QTS000037/QTD000604/QTD000604.all.tsv.gz	ENSG00000111328	12	122804192	C	G	chr12_122804192_C_G	25	0.0673575	0.180055	0.254009	0.188736	SNP	360	386	0.60746	ENSG00000111328	ENSG00000111328	NA	rs6489241
QTS000037	ftp://ftp.ebi.ac.uk/pub/databases/spot/eQTL/sumstats/QTS000037/QTD000604/QTD000604.all.tsv.gz	ENSG00000111358	12	122804192	C	G	chr12_122804192_C_G	25	0.0673575	0.491169	-0.133248	0.193149	SNP	360	386	0.60746	ENSG00000111358	ENSG00000111358	NA	rs6489241
QTS000037	ftp://ftp.ebi.ac.uk/pub/databases/spot/eQTL/sumstats/QTS000037/QTD000604/QTD000604.all.tsv.gz	ENSG00000111361	12	122804192	C	G	chr12_122804192_C_G	25	0.0673575	0.576482	-0.100054	0.178809	SNP	360	386	0.60746	ENSG00000111361	ENSG00000111361	NA	rs6489241
QTS000037	ftp://ftp.ebi.ac.uk/pub/databases/spot/eQTL/sumstats/QTS000037/QTD000604/QTD000604.all.tsv.gz	ENSG00000111364	12	122804192	C	G	chr12_122804192_C_G	25	0.0673575	0.519485	-0.118788	0.18405	SNP	360	386	0.60746	ENSG00000111364	ENSG00000111364	NA	rs6489241
QTS000037	ftp://ftp.ebi.ac.uk/pub/databases/spot/eQTL/sumstats/QTS000037/QTD000604/QTD000604.all.tsv.gz	ENSG00000130779	12	122804192	C	G	chr12_122804192_C_G	25	0.0673575	0.372747	-0.113748	0.127295	SNP	360	386	0.60746	ENSG00000130779	ENSG00000130779	NA	rs6489241
QTS000037	ftp://ftp.ebi.ac.uk/pub/databases/spot/eQTL/sumstats/QTS000037/QTD000604/QTD000604.all.tsv.gz	ENSG00000130921	12	122804192	C	G	chr12_122804192_C_G	25	0.0673575	0.364461	-0.184837	0.203294	SNP	360	386	0.60746	ENSG00000130921	ENSG00000130921	NA	rs6489241
QTS000037	ftp://ftp.ebi.ac.uk/pub/databases/spot/eQTL/sumstats/QTS000037/QTD000604/QTD000604.all.tsv.gz	ENSG00000139697	12	122804192	C	G	chr12_122804192_C_G	25	0.0673575	0.514317	0.104889	0.16052	SNP	360	386	0.60746	ENSG00000139697	ENSG00000139697	NA	rs6489241
QTS000037	ftp://ftp.ebi.ac.uk/pub/databases/spot/eQTL/sumstats/QTS000037/QTD000604/QTD000604.all.tsv.gz	ENSG00000139719	12	122804192	C	G	chr12_122804192_C_G	25	0.0673575	0.919368	0.019697	0.194303	SNP	360	386	0.60746	ENSG00000139719	ENSG00000139719	NA	rs6489241
QTS000037	ftp://ftp.ebi.ac.uk/pub/databases/spot/eQTL/sumstats/QTS000037/QTD000604/QTD000604.all.tsv.gz	ENSG00000139722	12	122804192	C	G	chr12_122804192_C_G	25	0.0673575	0.564859	-0.108298	0.187786	SNP	360	386	0.60746	ENSG00000139722	ENSG00000139722	NA	rs6489241
QTS000037	ftp://ftp.ebi.ac.uk/pub/databases/spot/eQTL/sumstats/QTS000037/QTD000604/QTD000604.all.tsv.gz	ENSG00000139726	12	122804192	C	G	chr12_122804192_C_G	25	0.0673575	0.00928705	-0.444961	0.169199	SNP	360	386	0.60746	ENSG00000139726	ENSG00000139726	NA	rs6489241
QTS000037	ftp://ftp.ebi.ac.uk/pub/databases/spot/eQTL/sumstats/QTS000037/QTD000604/QTD000604.all.tsv.gz	ENSG00000150977	12	122804192	C	G	chr12_122804192_C_G	25	0.0673575	0.89642	0.0175562	0.134665	SNP	360	386	0.60746	ENSG00000150977	ENSG00000150977	NA	rs6489241
QTS000037	ftp://ftp.ebi.ac.uk/pub/databases/spot/eQTL/sumstats/QTS000037/QTD000604/QTD000604.all.tsv.gz	ENSG00000158023	12	122804192	C	G	chr12_122804192_C_G	25	0.0673575	0.237278	0.223823	0.188755	SNP	360	386	0.60746	ENSG00000158023	ENSG00000158023	NA	rs6489241
QTS000037	ftp://ftp.ebi.ac.uk/pub/databases/spot/eQTL/sumstats/QTS000037/QTD000604/QTD000604.all.tsv.gz	ENSG00000175727	12	122804192	C	G	chr12_122804192_C_G	25	0.0673575	0.964337	-0.00772744	0.172587	SNP	360	386	0.60746	ENSG00000175727	ENSG00000175727	NA	rs6489241
QTS000037	ftp://ftp.ebi.ac.uk/pub/databases/spot/eQTL/sumstats/QTS000037/QTD000604/QTD000604.all.tsv.gz	ENSG00000182196	12	122804192	C	G	chr12_122804192_C_G	25	0.0673575	0.0859636	0.282237	0.163464	SNP	360	386	0.60746	ENSG00000182196	ENSG00000182196	NA	rs6489241
QTS000037	ftp://ftp.ebi.ac.uk/pub/databases/spot/eQTL/sumstats/QTS000037/QTD000604/QTD000604.all.tsv.gz	ENSG00000183955	12	122804192	C	G	chr12_122804192_C_G	25	0.0673575	0.0504662	0.404539	0.205427	SNP	360	386	0.60746	ENSG00000183955	ENSG00000183955	NA	rs6489241
QTS000037	ftp://ftp.ebi.ac.uk/pub/databases/spot/eQTL/sumstats/QTS000037/QTD000604/QTD000604.all.tsv.gz	ENSG00000184209	12	122804192	C	G	chr12_122804192_C_G	25	0.0673575	0.453646	0.141675	0.188651	SNP	360	386	0.60746	ENSG00000184209	ENSG00000184209	NA	rs6489241
QTS000037	ftp://ftp.ebi.ac.uk/pub/databases/spot/eQTL/sumstats/QTS000037/QTD000604/QTD000604.all.tsv.gz	ENSG00000184445	12	122804192	C	G	chr12_122804192_C_G	25	0.0673575	0.40971	0.182694	0.221088	SNP	360	386	0.60746	ENSG00000184445	ENSG00000184445	NA	rs6489241
QTS000037	ftp://ftp.ebi.ac.uk/pub/databases/spot/eQTL/sumstats/QTS000037/QTD000604/QTD000604.all.tsv.gz	ENSG00000185344	12	122804192	C	G	chr12_122804192_C_G	25	0.0673575	0.936931	-0.015786	0.199221	SNP	360	386	0.60746	ENSG00000185344	ENSG00000185344	NA	rs6489241
QTS000037	ftp://ftp.ebi.ac.uk/pub/databases/spot/eQTL/sumstats/QTS000037/QTD000604/QTD000604.all.tsv.gz	ENSG00000255398	12	122804192	C	G	chr12_122804192_C_G	25	0.0673575	0.0791268	0.320317	0.181396	SNP	360	386	0.60746	ENSG00000255398	ENSG00000255398	NA	rs6489241
QTS000037	ftp://ftp.ebi.ac.uk/pub/databases/spot/eQTL/sumstats/QTS000037/QTD000604/QTD000604.all.tsv.gz	ENSG00000256092	12	122804192	C	G	chr12_122804192_C_G	25	0.0673575	0.39822	-0.180189	0.21278	SNP	360	386	0.60746	ENSG00000256092	ENSG00000256092	NA	rs6489241
QTS000037	ftp://ftp.ebi.ac.uk/pub/databases/spot/eQTL/sumstats/QTS000037/QTD000604/QTD000604.all.tsv.gz	ENSG00000257097	12	122804192	C	G	chr12_122804192_C_G	25	0.0673575	0.179436	0.288527	0.214077	SNP	360	386	0.60746	ENSG00000257097	ENSG00000257097	NA	rs6489241
QTS000037	ftp://ftp.ebi.ac.uk/pub/databases/spot/eQTL/sumstats/QTS000037/QTD000604/QTD000604.all.tsv.gz	ENSG00000280138	12	122804192	C	G	chr12_122804192_C_G	25	0.0673575	0.899564	0.0241049	0.190716	SNP	360	386	0.60746	ENSG00000280138	ENSG00000280138	NA	rs6489241
QTS000037	ftp://ftp.ebi.ac.uk/pub/databases/spot/eQTL/sumstats/QTS000037/QTD000604/QTD000604.all.tsv.gz	ENSG00000033030	12	122804848	A	G	chr12_122804848_A_G	25	0.0673575	0.533435	-0.117306	0.187997	SNP	360	386	0.60528	ENSG00000033030	ENSG00000033030	NA	rs10847742
QTS000037	ftp://ftp.ebi.ac.uk/pub/databases/spot/eQTL/sumstats/QTS000037/QTD000604/QTD000604.all.tsv.gz	ENSG00000051825	12	122804848	A	G	chr12_122804848_A_G	25	0.0673575	0.417918	-0.151032	0.186019	SNP	360	386	0.60528	ENSG00000051825	ENSG00000051825	NA	rs10847742
QTS000037	ftp://ftp.ebi.ac.uk/pub/databases/spot/eQTL/sumstats/QTS000037/QTD000604/QTD000604.all.tsv.gz	ENSG00000086598	12	122804848	A	G	chr12_122804848_A_G	25	0.0673575	0.497846	-0.13087	0.192663	SNP	360	386	0.60528	ENSG00000086598	ENSG00000086598	NA	rs10847742
QTS000037	ftp://ftp.ebi.ac.uk/pub/databases/spot/eQTL/sumstats/QTS000037/QTD000604/QTD000604.all.tsv.gz	ENSG00000090975	12	122804848	A	G	chr12_122804848_A_G	25	0.0673575	0.377561	0.177157	0.200269	SNP	360	386	0.60528	ENSG00000090975	ENSG00000090975	NA	rs10847742
QTS000037	ftp://ftp.ebi.ac.uk/pub/databases/spot/eQTL/sumstats/QTS000037/QTD000604/QTD000604.all.tsv.gz	ENSG00000110801	12	122804848	A	G	chr12_122804848_A_G	25	0.0673575	0.798189	-0.0429843	0.16786	SNP	360	386	0.60528	ENSG00000110801	ENSG00000110801	NA	rs10847742
QTS000037	ftp://ftp.ebi.ac.uk/pub/databases/spot/eQTL/sumstats/QTS000037/QTD000604/QTD000604.all.tsv.gz	ENSG00000110987	12	122804848	A	G	chr12_122804848_A_G	25	0.0673575	0.165857	-0.294179	0.21144	SNP	360	386	0.60528	ENSG00000110987	ENSG00000110987	NA	rs10847742
QTS000037	ftp://ftp.ebi.ac.uk/pub/databases/spot/eQTL/sumstats/QTS000037/QTD000604/QTD000604.all.tsv.gz	ENSG00000111011	12	122804848	A	G	chr12_122804848_A_G	25	0.0673575	0.393335	-0.143769	0.168023	SNP	360	386	0.60528	ENSG00000111011	ENSG00000111011	NA	rs10847742
QTS000037	ftp://ftp.ebi.ac.uk/pub/databases/spot/eQTL/sumstats/QTS000037/QTD000604/QTD000604.all.tsv.gz	ENSG00000111328	12	122804848	A	G	chr12_122804848_A_G	25	0.0673575	0.169051	0.260016	0.188303	SNP	360	386	0.60528	ENSG00000111328	ENSG00000111328	NA	rs10847742
QTS000037	ftp://ftp.ebi.ac.uk/pub/databases/spot/eQTL/sumstats/QTS000037/QTD000604/QTD000604.all.tsv.gz	ENSG00000111358	12	122804848	A	G	chr12_122804848_A_G	25	0.0673575	0.491841	-0.132771	0.192757	SNP	360	386	0.60528	ENSG00000111358	ENSG00000111358	NA	rs10847742
QTS000037	ftp://ftp.ebi.ac.uk/pub/databases/spot/eQTL/sumstats/QTS000037/QTD000604/QTD000604.all.tsv.gz	ENSG00000111361	12	122804848	A	G	chr12_122804848_A_G	25	0.0673575	0.561047	-0.103915	0.178433	SNP	360	386	0.60528	ENSG00000111361	ENSG00000111361	NA	rs10847742
QTS000037	ftp://ftp.ebi.ac.uk/pub/databases/spot/eQTL/sumstats/QTS000037/QTD000604/QTD000604.all.tsv.gz	ENSG00000111364	12	122804848	A	G	chr12_122804848_A_G	25	0.0673575	0.538059	-0.113328	0.183695	SNP	360	386	0.60528	ENSG00000111364	ENSG00000111364	NA	rs10847742
QTS000037	ftp://ftp.ebi.ac.uk/pub/databases/spot/eQTL/sumstats/QTS000037/QTD000604/QTD000604.all.tsv.gz	ENSG00000130779	12	122804848	A	G	chr12_122804848_A_G	25	0.0673575	0.366934	-0.114901	0.127029	SNP	360	386	0.60528	ENSG00000130779	ENSG00000130779	NA	rs10847742
QTS000037	ftp://ftp.ebi.ac.uk/pub/databases/spot/eQTL/sumstats/QTS000037/QTD000604/QTD000604.all.tsv.gz	ENSG00000130921	12	122804848	A	G	chr12_122804848_A_G	25	0.0673575	0.374578	-0.180613	0.2029	SNP	360	386	0.60528	ENSG00000130921	ENSG00000130921	NA	rs10847742
QTS000037	ftp://ftp.ebi.ac.uk/pub/databases/spot/eQTL/sumstats/QTS000037/QTD000604/QTD000604.all.tsv.gz	ENSG00000139697	12	122804848	A	G	chr12_122804848_A_G	25	0.0673575	0.504075	0.107234	0.160185	SNP	360	386	0.60528	ENSG00000139697	ENSG00000139697	NA	rs10847742
QTS000037	ftp://ftp.ebi.ac.uk/pub/databases/spot/eQTL/sumstats/QTS000037/QTD000604/QTD000604.all.tsv.gz	ENSG00000139719	12	122804848	A	G	chr12_122804848_A_G	25	0.0673575	0.894414	0.0257718	0.193904	SNP	360	386	0.60528	ENSG00000139719	ENSG00000139719	NA	rs10847742
QTS000037	ftp://ftp.ebi.ac.uk/pub/databases/spot/eQTL/sumstats/QTS000037/QTD000604/QTD000604.all.tsv.gz	ENSG00000139722	12	122804848	A	G	chr12_122804848_A_G	25	0.0673575	0.561686	-0.10896	0.187402	SNP	360	386	0.60528	ENSG00000139722	ENSG00000139722	NA	rs10847742
QTS000037	ftp://ftp.ebi.ac.uk/pub/databases/spot/eQTL/sumstats/QTS000037/QTD000604/QTD000604.all.tsv.gz	ENSG00000139726	12	122804848	A	G	chr12_122804848_A_G	25	0.0673575	0.0106426	-0.436168	0.16897	SNP	360	386	0.60528	ENSG00000139726	ENSG00000139726	NA	rs10847742
QTS000037	ftp://ftp.ebi.ac.uk/pub/databases/spot/eQTL/sumstats/QTS000037/QTD000604/QTD000604.all.tsv.gz	ENSG00000150977	12	122804848	A	G	chr12_122804848_A_G	25	0.0673575	0.89307	0.0180907	0.134391	SNP	360	386	0.60528	ENSG00000150977	ENSG00000150977	NA	rs10847742
QTS000037	ftp://ftp.ebi.ac.uk/pub/databases/spot/eQTL/sumstats/QTS000037/QTD000604/QTD000604.all.tsv.gz	ENSG00000158023	12	122804848	A	G	chr12_122804848_A_G	25	0.0673575	0.239611	0.222266	0.188379	SNP	360	386	0.60528	ENSG00000158023	ENSG00000158023	NA	rs10847742
QTS000037	ftp://ftp.ebi.ac.uk/pub/databases/spot/eQTL/sumstats/QTS000037/QTD000604/QTD000604.all.tsv.gz	ENSG00000175727	12	122804848	A	G	chr12_122804848_A_G	25	0.0673575	0.956567	-0.00939343	0.172237	SNP	360	386	0.60528	ENSG00000175727	ENSG00000175727	NA	rs10847742
QTS000037	ftp://ftp.ebi.ac.uk/pub/databases/spot/eQTL/sumstats/QTS000037/QTD000604/QTD000604.all.tsv.gz	ENSG00000182196	12	122804848	A	G	chr12_122804848_A_G	25	0.0673575	0.0857644	0.281842	0.16313	SNP	360	386	0.60528	ENSG00000182196	ENSG00000182196	NA	rs10847742
QTS000037	ftp://ftp.ebi.ac.uk/pub/databases/spot/eQTL/sumstats/QTS000037/QTD000604/QTD000604.all.tsv.gz	ENSG00000183955	12	122804848	A	G	chr12_122804848_A_G	25	0.0673575	0.0485326	0.407124	0.204972	SNP	360	386	0.60528	ENSG00000183955	ENSG00000183955	NA	rs10847742
QTS000037	ftp://ftp.ebi.ac.uk/pub/databases/spot/eQTL/sumstats/QTS000037/QTD000604/QTD000604.all.tsv.gz	ENSG00000184209	12	122804848	A	G	chr12_122804848_A_G	25	0.0673575	0.491794	0.129725	0.188315	SNP	360	386	0.60528	ENSG00000184209	ENSG00000184209	NA	rs10847742
QTS000037	ftp://ftp.ebi.ac.uk/pub/databases/spot/eQTL/sumstats/QTS000037/QTD000604/QTD000604.all.tsv.gz	ENSG00000184445	12	122804848	A	G	chr12_122804848_A_G	25	0.0673575	0.387631	0.191045	0.220598	SNP	360	386	0.60528	ENSG00000184445	ENSG00000184445	NA	rs10847742
QTS000037	ftp://ftp.ebi.ac.uk/pub/databases/spot/eQTL/sumstats/QTS000037/QTD000604/QTD000604.all.tsv.gz	ENSG00000185344	12	122804848	A	G	chr12_122804848_A_G	25	0.0673575	0.96239	-0.00938847	0.198819	SNP	360	386	0.60528	ENSG00000185344	ENSG00000185344	NA	rs10847742
QTS000037	ftp://ftp.ebi.ac.uk/pub/databases/spot/eQTL/sumstats/QTS000037/QTD000604/QTD000604.all.tsv.gz	ENSG00000255398	12	122804848	A	G	chr12_122804848_A_G	25	0.0673575	0.0717736	0.327746	0.180947	SNP	360	386	0.60528	ENSG00000255398	ENSG00000255398	NA	rs10847742
QTS000037	ftp://ftp.ebi.ac.uk/pub/databases/spot/eQTL/sumstats/QTS000037/QTD000604/QTD000604.all.tsv.gz	ENSG00000256092	12	122804848	A	G	chr12_122804848_A_G	25	0.0673575	0.391557	-0.18237	0.212336	SNP	360	386	0.60528	ENSG00000256092	ENSG00000256092	NA	rs10847742
QTS000037	ftp://ftp.ebi.ac.uk/pub/databases/spot/eQTL/sumstats/QTS000037/QTD000604/QTD000604.all.tsv.gz	ENSG00000257097	12	122804848	A	G	chr12_122804848_A_G	25	0.0673575	0.193377	0.27901	0.213709	SNP	360	386	0.60528	ENSG00000257097	ENSG00000257097	NA	rs10847742
QTS000037	ftp://ftp.ebi.ac.uk/pub/databases/spot/eQTL/sumstats/QTS000037/QTD000604/QTD000604.all.tsv.gz	ENSG00000280138	12	122804848	A	G	chr12_122804848_A_G	25	0.0673575	0.896857	0.0247079	0.190329	SNP	360	386	0.60528	ENSG00000280138	ENSG00000280138	NA	rs10847742
QTS000037	ftp://ftp.ebi.ac.uk/pub/databases/spot/eQTL/sumstats/QTS000037/QTD000604/QTD000604.all.tsv.gz	ENSG00000033030	12	122804882	AT	A	chr12_122804882_AT_A	71	0.202073	0.908095	-0.0145748	0.126074	INDEL	312	386	0.68772	ENSG00000033030	ENSG00000033030	NA	rs1170659153
QTS000037	ftp://ftp.ebi.ac.uk/pub/databases/spot/eQTL/sumstats/QTS000037/QTD000604/QTD000604.all.tsv.gz	ENSG00000033030	12	122804882	AT	A	chr12_122804882_AT_A	71	0.202073	0.908095	-0.0145748	0.126074	INDEL	312	386	0.68772	ENSG00000033030	ENSG00000033030	NA	rs747238521
QTS000037	ftp://ftp.ebi.ac.uk/pub/databases/spot/eQTL/sumstats/QTS000037/QTD000604/QTD000604.all.tsv.gz	ENSG00000033030	12	122804882	AT	A	chr12_122804882_AT_A	71	0.202073	0.908095	-0.0145748	0.126074	INDEL	312	386	0.68772	ENSG00000033030	ENSG00000033030	NA	rs35218710
QTS000037	ftp://ftp.ebi.ac.uk/pub/databases/spot/eQTL/sumstats/QTS000037/QTD000604/QTD000604.all.tsv.gz	ENSG00000051825	12	122804882	AT	A	chr12_122804882_AT_A	71	0.202073	0.873273	-0.0199404	0.124837	INDEL	312	386	0.68772	ENSG00000051825	ENSG00000051825	NA	rs1170659153
QTS000037	ftp://ftp.ebi.ac.uk/pub/databases/spot/eQTL/sumstats/QTS000037/QTD000604/QTD000604.all.tsv.gz	ENSG00000051825	12	122804882	AT	A	chr12_122804882_AT_A	71	0.202073	0.873273	-0.0199404	0.124837	INDEL	312	386	0.68772	ENSG00000051825	ENSG00000051825	NA	rs747238521
QTS000037	ftp://ftp.ebi.ac.uk/pub/databases/spot/eQTL/sumstats/QTS000037/QTD000604/QTD000604.all.tsv.gz	ENSG00000051825	12	122804882	AT	A	chr12_122804882_AT_A	71	0.202073	0.873273	-0.0199404	0.124837	INDEL	312	386	0.68772	ENSG00000051825	ENSG00000051825	NA	rs35218710
QTS000037	ftp://ftp.ebi.ac.uk/pub/databases/spot/eQTL/sumstats/QTS000037/QTD000604/QTD000604.all.tsv.gz	ENSG00000086598	12	122804882	AT	A	chr12_122804882_AT_A	71	0.202073	0.519181	-0.0833733	0.129084	INDEL	312	386	0.68772	ENSG00000086598	ENSG00000086598	NA	rs1170659153
QTS000037	ftp://ftp.ebi.ac.uk/pub/databases/spot/eQTL/sumstats/QTS000037/QTD000604/QTD000604.all.tsv.gz	ENSG00000086598	12	122804882	AT	A	chr12_122804882_AT_A	71	0.202073	0.519181	-0.0833733	0.129084	INDEL	312	386	0.68772	ENSG00000086598	ENSG00000086598	NA	rs747238521
QTS000037	ftp://ftp.ebi.ac.uk/pub/databases/spot/eQTL/sumstats/QTS000037/QTD000604/QTD000604.all.tsv.gz	ENSG00000086598	12	122804882	AT	A	chr12_122804882_AT_A	71	0.202073	0.519181	-0.0833733	0.129084	INDEL	312	386	0.68772	ENSG00000086598	ENSG00000086598	NA	rs35218710
QTS000037	ftp://ftp.ebi.ac.uk/pub/databases/spot/eQTL/sumstats/QTS000037/QTD000604/QTD000604.all.tsv.gz	ENSG00000090975	12	122804882	AT	A	chr12_122804882_AT_A	71	0.202073	0.245132	0.156195	0.133948	INDEL	312	386	0.68772	ENSG00000090975	ENSG00000090975	NA	rs1170659153
QTS000037	ftp://ftp.ebi.ac.uk/pub/databases/spot/eQTL/sumstats/QTS000037/QTD000604/QTD000604.all.tsv.gz	ENSG00000090975	12	122804882	AT	A	chr12_122804882_AT_A	71	0.202073	0.245132	0.156195	0.133948	INDEL	312	386	0.68772	ENSG00000090975	ENSG00000090975	NA	rs747238521
QTS000037	ftp://ftp.ebi.ac.uk/pub/databases/spot/eQTL/sumstats/QTS000037/QTD000604/QTD000604.all.tsv.gz	ENSG00000090975	12	122804882	AT	A	chr12_122804882_AT_A	71	0.202073	0.245132	0.156195	0.133948	INDEL	312	386	0.68772	ENSG00000090975	ENSG00000090975	NA	rs35218710
QTS000037	ftp://ftp.ebi.ac.uk/pub/databases/spot/eQTL/sumstats/QTS000037/QTD000604/QTD000604.all.tsv.gz	ENSG00000110801	12	122804882	AT	A	chr12_122804882_AT_A	71	0.202073	0.0753882	-0.199383	0.111481	INDEL	312	386	0.68772	ENSG00000110801	ENSG00000110801	NA	rs1170659153
QTS000037	ftp://ftp.ebi.ac.uk/pub/databases/spot/eQTL/sumstats/QTS000037/QTD000604/QTD000604.all.tsv.gz	ENSG00000110801	12	122804882	AT	A	chr12_122804882_AT_A	71	0.202073	0.0753882	-0.199383	0.111481	INDEL	312	386	0.68772	ENSG00000110801	ENSG00000110801	NA	rs747238521
QTS000037	ftp://ftp.ebi.ac.uk/pub/databases/spot/eQTL/sumstats/QTS000037/QTD000604/QTD000604.all.tsv.gz	ENSG00000110801	12	122804882	AT	A	chr12_122804882_AT_A	71	0.202073	0.0753882	-0.199383	0.111481	INDEL	312	386	0.68772	ENSG00000110801	ENSG00000110801	NA	rs35218710
QTS000037	ftp://ftp.ebi.ac.uk/pub/databases/spot/eQTL/sumstats/QTS000037/QTD000604/QTD000604.all.tsv.gz	ENSG00000110987	12	122804882	AT	A	chr12_122804882_AT_A	71	0.202073	0.191167	-0.185965	0.141731	INDEL	312	386	0.68772	ENSG00000110987	ENSG00000110987	NA	rs1170659153
QTS000037	ftp://ftp.ebi.ac.uk/pub/databases/spot/eQTL/sumstats/QTS000037/QTD000604/QTD000604.all.tsv.gz	ENSG00000110987	12	122804882	AT	A	chr12_122804882_AT_A	71	0.202073	0.191167	-0.185965	0.141731	INDEL	312	386	0.68772	ENSG00000110987	ENSG00000110987	NA	rs747238521
QTS000037	ftp://ftp.ebi.ac.uk/pub/databases/spot/eQTL/sumstats/QTS000037/QTD000604/QTD000604.all.tsv.gz	ENSG00000110987	12	122804882	AT	A	chr12_122804882_AT_A	71	0.202073	0.191167	-0.185965	0.141731	INDEL	312	386	0.68772	ENSG00000110987	ENSG00000110987	NA	rs35218710
QTS000037	ftp://ftp.ebi.ac.uk/pub/databases/spot/eQTL/sumstats/QTS000037/QTD000604/QTD000604.all.tsv.gz	ENSG00000111011	12	122804882	AT	A	chr12_122804882_AT_A	71	0.202073	0.966653	0.00472205	0.112791	INDEL	312	386	0.68772	ENSG00000111011	ENSG00000111011	NA	rs1170659153
QTS000037	ftp://ftp.ebi.ac.uk/pub/databases/spot/eQTL/sumstats/QTS000037/QTD000604/QTD000604.all.tsv.gz	ENSG00000111011	12	122804882	AT	A	chr12_122804882_AT_A	71	0.202073	0.966653	0.00472205	0.112791	INDEL	312	386	0.68772	ENSG00000111011	ENSG00000111011	NA	rs747238521
QTS000037	ftp://ftp.ebi.ac.uk/pub/databases/spot/eQTL/sumstats/QTS000037/QTD000604/QTD000604.all.tsv.gz	ENSG00000111011	12	122804882	AT	A	chr12_122804882_AT_A	71	0.202073	0.966653	0.00472205	0.112791	INDEL	312	386	0.68772	ENSG00000111011	ENSG00000111011	NA	rs35218710
QTS000037	ftp://ftp.ebi.ac.uk/pub/databases/spot/eQTL/sumstats/QTS000037/QTD000604/QTD000604.all.tsv.gz	ENSG00000111328	12	122804882	AT	A	chr12_122804882_AT_A	71	0.202073	0.891915	0.0172557	0.126811	INDEL	312	386	0.68772	ENSG00000111328	ENSG00000111328	NA	rs1170659153
QTS000037	ftp://ftp.ebi.ac.uk/pub/databases/spot/eQTL/sumstats/QTS000037/QTD000604/QTD000604.all.tsv.gz	ENSG00000111328	12	122804882	AT	A	chr12_122804882_AT_A	71	0.202073	0.891915	0.0172557	0.126811	INDEL	312	386	0.68772	ENSG00000111328	ENSG00000111328	NA	rs747238521
QTS000037	ftp://ftp.ebi.ac.uk/pub/databases/spot/eQTL/sumstats/QTS000037/QTD000604/QTD000604.all.tsv.gz	ENSG00000111328	12	122804882	AT	A	chr12_122804882_AT_A	71	0.202073	0.891915	0.0172557	0.126811	INDEL	312	386	0.68772	ENSG00000111328	ENSG00000111328	NA	rs35218710
QTS000037	ftp://ftp.ebi.ac.uk/pub/databases/spot/eQTL/sumstats/QTS000037/QTD000604/QTD000604.all.tsv.gz	ENSG00000111358	12	122804882	AT	A	chr12_122804882_AT_A	71	0.202073	0.189766	-0.169379	0.128681	INDEL	312	386	0.68772	ENSG00000111358	ENSG00000111358	NA	rs1170659153
QTS000037	ftp://ftp.ebi.ac.uk/pub/databases/spot/eQTL/sumstats/QTS000037/QTD000604/QTD000604.all.tsv.gz	ENSG00000111358	12	122804882	AT	A	chr12_122804882_AT_A	71	0.202073	0.189766	-0.169379	0.128681	INDEL	312	386	0.68772	ENSG00000111358	ENSG00000111358	NA	rs747238521
QTS000037	ftp://ftp.ebi.ac.uk/pub/databases/spot/eQTL/sumstats/QTS000037/QTD000604/QTD000604.all.tsv.gz	ENSG00000111358	12	122804882	AT	A	chr12_122804882_AT_A	71	0.202073	0.189766	-0.169379	0.128681	INDEL	312	386	0.68772	ENSG00000111358	ENSG00000111358	NA	rs35218710
QTS000037	ftp://ftp.ebi.ac.uk/pub/databases/spot/eQTL/sumstats/QTS000037/QTD000604/QTD000604.all.tsv.gz	ENSG00000111361	12	122804882	AT	A	chr12_122804882_AT_A	71	0.202073	0.748081	0.0384757	0.119614	INDEL	312	386	0.68772	ENSG00000111361	ENSG00000111361	NA	rs1170659153
QTS000037	ftp://ftp.ebi.ac.uk/pub/databases/spot/eQTL/sumstats/QTS000037/QTD000604/QTD000604.all.tsv.gz	ENSG00000111361	12	122804882	AT	A	chr12_122804882_AT_A	71	0.202073	0.748081	0.0384757	0.119614	INDEL	312	386	0.68772	ENSG00000111361	ENSG00000111361	NA	rs747238521
QTS000037	ftp://ftp.ebi.ac.uk/pub/databases/spot/eQTL/sumstats/QTS000037/QTD000604/QTD000604.all.tsv.gz	ENSG00000111361	12	122804882	AT	A	chr12_122804882_AT_A	71	0.202073	0.748081	0.0384757	0.119614	INDEL	312	386	0.68772	ENSG00000111361	ENSG00000111361	NA	rs35218710
QTS000037	ftp://ftp.ebi.ac.uk/pub/databases/spot/eQTL/sumstats/QTS000037/QTD000604/QTD000604.all.tsv.gz	ENSG00000111364	12	122804882	AT	A	chr12_122804882_AT_A	71	0.202073	0.308782	-0.125374	0.122834	INDEL	312	386	0.68772	ENSG00000111364	ENSG00000111364	NA	rs1170659153
QTS000037	ftp://ftp.ebi.ac.uk/pub/databases/spot/eQTL/sumstats/QTS000037/QTD000604/QTD000604.all.tsv.gz	ENSG00000111364	12	122804882	AT	A	chr12_122804882_AT_A	71	0.202073	0.308782	-0.125374	0.122834	INDEL	312	386	0.68772	ENSG00000111364	ENSG00000111364	NA	rs747238521
QTS000037	ftp://ftp.ebi.ac.uk/pub/databases/spot/eQTL/sumstats/QTS000037/QTD000604/QTD000604.all.tsv.gz	ENSG00000111364	12	122804882	AT	A	chr12_122804882_AT_A	71	0.202073	0.308782	-0.125374	0.122834	INDEL	312	386	0.68772	ENSG00000111364	ENSG00000111364	NA	rs35218710
QTS000037	ftp://ftp.ebi.ac.uk/pub/databases/spot/eQTL/sumstats/QTS000037/QTD000604/QTD000604.all.tsv.gz	ENSG00000130779	12	122804882	AT	A	chr12_122804882_AT_A	71	0.202073	0.102289	-0.139031	0.0846577	INDEL	312	386	0.68772	ENSG00000130779	ENSG00000130779	NA	rs1170659153
QTS000037	ftp://ftp.ebi.ac.uk/pub/databases/spot/eQTL/sumstats/QTS000037/QTD000604/QTD000604.all.tsv.gz	ENSG00000130779	12	122804882	AT	A	chr12_122804882_AT_A	71	0.202073	0.102289	-0.139031	0.0846577	INDEL	312	386	0.68772	ENSG00000130779	ENSG00000130779	NA	rs747238521
QTS000037	ftp://ftp.ebi.ac.uk/pub/databases/spot/eQTL/sumstats/QTS000037/QTD000604/QTD000604.all.tsv.gz	ENSG00000130779	12	122804882	AT	A	chr12_122804882_AT_A	71	0.202073	0.102289	-0.139031	0.0846577	INDEL	312	386	0.68772	ENSG00000130779	ENSG00000130779	NA	rs35218710
QTS000037	ftp://ftp.ebi.ac.uk/pub/databases/spot/eQTL/sumstats/QTS000037/QTD000604/QTD000604.all.tsv.gz	ENSG00000130921	12	122804882	AT	A	chr12_122804882_AT_A	71	0.202073	0.786709	0.0369089	0.136199	INDEL	312	386	0.68772	ENSG00000130921	ENSG00000130921	NA	rs1170659153
QTS000037	ftp://ftp.ebi.ac.uk/pub/databases/spot/eQTL/sumstats/QTS000037/QTD000604/QTD000604.all.tsv.gz	ENSG00000130921	12	122804882	AT	A	chr12_122804882_AT_A	71	0.202073	0.786709	0.0369089	0.136199	INDEL	312	386	0.68772	ENSG00000130921	ENSG00000130921	NA	rs747238521
QTS000037	ftp://ftp.ebi.ac.uk/pub/databases/spot/eQTL/sumstats/QTS000037/QTD000604/QTD000604.all.tsv.gz	ENSG00000130921	12	122804882	AT	A	chr12_122804882_AT_A	71	0.202073	0.786709	0.0369089	0.136199	INDEL	312	386	0.68772	ENSG00000130921	ENSG00000130921	NA	rs35218710
QTS000037	ftp://ftp.ebi.ac.uk/pub/databases/spot/eQTL/sumstats/QTS000037/QTD000604/QTD000604.all.tsv.gz	ENSG00000139697	12	122804882	AT	A	chr12_122804882_AT_A	71	0.202073	0.927322	0.00981411	0.107442	INDEL	312	386	0.68772	ENSG00000139697	ENSG00000139697	NA	rs1170659153
QTS000037	ftp://ftp.ebi.ac.uk/pub/databases/spot/eQTL/sumstats/QTS000037/QTD000604/QTD000604.all.tsv.gz	ENSG00000139697	12	122804882	AT	A	chr12_122804882_AT_A	71	0.202073	0.927322	0.00981411	0.107442	INDEL	312	386	0.68772	ENSG00000139697	ENSG00000139697	NA	rs747238521
QTS000037	ftp://ftp.ebi.ac.uk/pub/databases/spot/eQTL/sumstats/QTS000037/QTD000604/QTD000604.all.tsv.gz	ENSG00000139697	12	122804882	AT	A	chr12_122804882_AT_A	71	0.202073	0.927322	0.00981411	0.107442	INDEL	312	386	0.68772	ENSG00000139697	ENSG00000139697	NA	rs35218710
QTS000037	ftp://ftp.ebi.ac.uk/pub/databases/spot/eQTL/sumstats/QTS000037/QTD000604/QTD000604.all.tsv.gz	ENSG00000139719	12	122804882	AT	A	chr12_122804882_AT_A	71	0.202073	0.361509	0.118565	0.129603	INDEL	312	386	0.68772	ENSG00000139719	ENSG00000139719	NA	rs1170659153
QTS000037	ftp://ftp.ebi.ac.uk/pub/databases/spot/eQTL/sumstats/QTS000037/QTD000604/QTD000604.all.tsv.gz	ENSG00000139719	12	122804882	AT	A	chr12_122804882_AT_A	71	0.202073	0.361509	0.118565	0.129603	INDEL	312	386	0.68772	ENSG00000139719	ENSG00000139719	NA	rs747238521
QTS000037	ftp://ftp.ebi.ac.uk/pub/databases/spot/eQTL/sumstats/QTS000037/QTD000604/QTD000604.all.tsv.gz	ENSG00000139719	12	122804882	AT	A	chr12_122804882_AT_A	71	0.202073	0.361509	0.118565	0.129603	INDEL	312	386	0.68772	ENSG00000139719	ENSG00000139719	NA	rs35218710
QTS000037	ftp://ftp.ebi.ac.uk/pub/databases/spot/eQTL/sumstats/QTS000037/QTD000604/QTD000604.all.tsv.gz	ENSG00000139722	12	122804882	AT	A	chr12_122804882_AT_A	71	0.202073	0.451045	-0.0947649	0.125462	INDEL	312	386	0.68772	ENSG00000139722	ENSG00000139722	NA	rs1170659153
QTS000037	ftp://ftp.ebi.ac.uk/pub/databases/spot/eQTL/sumstats/QTS000037/QTD000604/QTD000604.all.tsv.gz	ENSG00000139722	12	122804882	AT	A	chr12_122804882_AT_A	71	0.202073	0.451045	-0.0947649	0.125462	INDEL	312	386	0.68772	ENSG00000139722	ENSG00000139722	NA	rs747238521
QTS000037	ftp://ftp.ebi.ac.uk/pub/databases/spot/eQTL/sumstats/QTS000037/QTD000604/QTD000604.all.tsv.gz	ENSG00000139722	12	122804882	AT	A	chr12_122804882_AT_A	71	0.202073	0.451045	-0.0947649	0.125462	INDEL	312	386	0.68772	ENSG00000139722	ENSG00000139722	NA	rs35218710
QTS000037	ftp://ftp.ebi.ac.uk/pub/databases/spot/eQTL/sumstats/QTS000037/QTD000604/QTD000604.all.tsv.gz	ENSG00000139726	12	122804882	AT	A	chr12_122804882_AT_A	71	0.202073	0.839682	-0.0233531	0.11527	INDEL	312	386	0.68772	ENSG00000139726	ENSG00000139726	NA	rs1170659153
QTS000037	ftp://ftp.ebi.ac.uk/pub/databases/spot/eQTL/sumstats/QTS000037/QTD000604/QTD000604.all.tsv.gz	ENSG00000139726	12	122804882	AT	A	chr12_122804882_AT_A	71	0.202073	0.839682	-0.0233531	0.11527	INDEL	312	386	0.68772	ENSG00000139726	ENSG00000139726	NA	rs747238521
QTS000037	ftp://ftp.ebi.ac.uk/pub/databases/spot/eQTL/sumstats/QTS000037/QTD000604/QTD000604.all.tsv.gz	ENSG00000139726	12	122804882	AT	A	chr12_122804882_AT_A	71	0.202073	0.839682	-0.0233531	0.11527	INDEL	312	386	0.68772	ENSG00000139726	ENSG00000139726	NA	rs35218710
QTS000037	ftp://ftp.ebi.ac.uk/pub/databases/spot/eQTL/sumstats/QTS000037/QTD000604/QTD000604.all.tsv.gz	ENSG00000150977	12	122804882	AT	A	chr12_122804882_AT_A	71	0.202073	0.982171	-0.00201489	0.090035	INDEL	312	386	0.68772	ENSG00000150977	ENSG00000150977	NA	rs1170659153
QTS000037	ftp://ftp.ebi.ac.uk/pub/databases/spot/eQTL/sumstats/QTS000037/QTD000604/QTD000604.all.tsv.gz	ENSG00000150977	12	122804882	AT	A	chr12_122804882_AT_A	71	0.202073	0.982171	-0.00201489	0.090035	INDEL	312	386	0.68772	ENSG00000150977	ENSG00000150977	NA	rs747238521
QTS000037	ftp://ftp.ebi.ac.uk/pub/databases/spot/eQTL/sumstats/QTS000037/QTD000604/QTD000604.all.tsv.gz	ENSG00000150977	12	122804882	AT	A	chr12_122804882_AT_A	71	0.202073	0.982171	-0.00201489	0.090035	INDEL	312	386	0.68772	ENSG00000150977	ENSG00000150977	NA	rs35218710
QTS000037	ftp://ftp.ebi.ac.uk/pub/databases/spot/eQTL/sumstats/QTS000037/QTD000604/QTD000604.all.tsv.gz	ENSG00000158023	12	122804882	AT	A	chr12_122804882_AT_A	71	0.202073	0.86897	0.0209276	0.126678	INDEL	312	386	0.68772	ENSG00000158023	ENSG00000158023	NA	rs1170659153
QTS000037	ftp://ftp.ebi.ac.uk/pub/databases/spot/eQTL/sumstats/QTS000037/QTD000604/QTD000604.all.tsv.gz	ENSG00000158023	12	122804882	AT	A	chr12_122804882_AT_A	71	0.202073	0.86897	0.0209276	0.126678	INDEL	312	386	0.68772	ENSG00000158023	ENSG00000158023	NA	rs747238521
QTS000037	ftp://ftp.ebi.ac.uk/pub/databases/spot/eQTL/sumstats/QTS000037/QTD000604/QTD000604.all.tsv.gz	ENSG00000158023	12	122804882	AT	A	chr12_122804882_AT_A	71	0.202073	0.86897	0.0209276	0.126678	INDEL	312	386	0.68772	ENSG00000158023	ENSG00000158023	NA	rs35218710
QTS000037	ftp://ftp.ebi.ac.uk/pub/databases/spot/eQTL/sumstats/QTS000037/QTD000604/QTD000604.all.tsv.gz	ENSG00000175727	12	122804882	AT	A	chr12_122804882_AT_A	71	0.202073	0.901771	-0.0142609	0.11538	INDEL	312	386	0.68772	ENSG00000175727	ENSG00000175727	NA	rs1170659153
QTS000037	ftp://ftp.ebi.ac.uk/pub/databases/spot/eQTL/sumstats/QTS000037/QTD000604/QTD000604.all.tsv.gz	ENSG00000175727	12	122804882	AT	A	chr12_122804882_AT_A	71	0.202073	0.901771	-0.0142609	0.11538	INDEL	312	386	0.68772	ENSG00000175727	ENSG00000175727	NA	rs747238521
QTS000037	ftp://ftp.ebi.ac.uk/pub/databases/spot/eQTL/sumstats/QTS000037/QTD000604/QTD000604.all.tsv.gz	ENSG00000175727	12	122804882	AT	A	chr12_122804882_AT_A	71	0.202073	0.901771	-0.0142609	0.11538	INDEL	312	386	0.68772	ENSG00000175727	ENSG00000175727	NA	rs35218710
QTS000037	ftp://ftp.ebi.ac.uk/pub/databases/spot/eQTL/sumstats/QTS000037/QTD000604/QTD000604.all.tsv.gz	ENSG00000182196	12	122804882	AT	A	chr12_122804882_AT_A	71	0.202073	0.125596	0.168461	0.109469	INDEL	312	386	0.68772	ENSG00000182196	ENSG00000182196	NA	rs1170659153
QTS000037	ftp://ftp.ebi.ac.uk/pub/databases/spot/eQTL/sumstats/QTS000037/QTD000604/QTD000604.all.tsv.gz	ENSG00000182196	12	122804882	AT	A	chr12_122804882_AT_A	71	0.202073	0.125596	0.168461	0.109469	INDEL	312	386	0.68772	ENSG00000182196	ENSG00000182196	NA	rs747238521
QTS000037	ftp://ftp.ebi.ac.uk/pub/databases/spot/eQTL/sumstats/QTS000037/QTD000604/QTD000604.all.tsv.gz	ENSG00000182196	12	122804882	AT	A	chr12_122804882_AT_A	71	0.202073	0.125596	0.168461	0.109469	INDEL	312	386	0.68772	ENSG00000182196	ENSG00000182196	NA	rs35218710
QTS000037	ftp://ftp.ebi.ac.uk/pub/databases/spot/eQTL/sumstats/QTS000037/QTD000604/QTD000604.all.tsv.gz	ENSG00000183955	12	122804882	AT	A	chr12_122804882_AT_A	71	0.202073	0.062319	0.257866	0.137474	INDEL	312	386	0.68772	ENSG00000183955	ENSG00000183955	NA	rs1170659153
QTS000037	ftp://ftp.ebi.ac.uk/pub/databases/spot/eQTL/sumstats/QTS000037/QTD000604/QTD000604.all.tsv.gz	ENSG00000183955	12	122804882	AT	A	chr12_122804882_AT_A	71	0.202073	0.062319	0.257866	0.137474	INDEL	312	386	0.68772	ENSG00000183955	ENSG00000183955	NA	rs747238521
QTS000037	ftp://ftp.ebi.ac.uk/pub/databases/spot/eQTL/sumstats/QTS000037/QTD000604/QTD000604.all.tsv.gz	ENSG00000183955	12	122804882	AT	A	chr12_122804882_AT_A	71	0.202073	0.062319	0.257866	0.137474	INDEL	312	386	0.68772	ENSG00000183955	ENSG00000183955	NA	rs35218710
QTS000037	ftp://ftp.ebi.ac.uk/pub/databases/spot/eQTL/sumstats/QTS000037/QTD000604/QTD000604.all.tsv.gz	ENSG00000184209	12	122804882	AT	A	chr12_122804882_AT_A	71	0.202073	0.58458	0.0691287	0.126216	INDEL	312	386	0.68772	ENSG00000184209	ENSG00000184209	NA	rs1170659153
QTS000037	ftp://ftp.ebi.ac.uk/pub/databases/spot/eQTL/sumstats/QTS000037/QTD000604/QTD000604.all.tsv.gz	ENSG00000184209	12	122804882	AT	A	chr12_122804882_AT_A	71	0.202073	0.58458	0.0691287	0.126216	INDEL	312	386	0.68772	ENSG00000184209	ENSG00000184209	NA	rs747238521
QTS000037	ftp://ftp.ebi.ac.uk/pub/databases/spot/eQTL/sumstats/QTS000037/QTD000604/QTD000604.all.tsv.gz	ENSG00000184209	12	122804882	AT	A	chr12_122804882_AT_A	71	0.202073	0.58458	0.0691287	0.126216	INDEL	312	386	0.68772	ENSG00000184209	ENSG00000184209	NA	rs35218710
QTS000037	ftp://ftp.ebi.ac.uk/pub/databases/spot/eQTL/sumstats/QTS000037/QTD000604/QTD000604.all.tsv.gz	ENSG00000184445	12	122804882	AT	A	chr12_122804882_AT_A	71	0.202073	0.37039	0.132688	0.147758	INDEL	312	386	0.68772	ENSG00000184445	ENSG00000184445	NA	rs1170659153
QTS000037	ftp://ftp.ebi.ac.uk/pub/databases/spot/eQTL/sumstats/QTS000037/QTD000604/QTD000604.all.tsv.gz	ENSG00000184445	12	122804882	AT	A	chr12_122804882_AT_A	71	0.202073	0.37039	0.132688	0.147758	INDEL	312	386	0.68772	ENSG00000184445	ENSG00000184445	NA	rs747238521
QTS000037	ftp://ftp.ebi.ac.uk/pub/databases/spot/eQTL/sumstats/QTS000037/QTD000604/QTD000604.all.tsv.gz	ENSG00000184445	12	122804882	AT	A	chr12_122804882_AT_A	71	0.202073	0.37039	0.132688	0.147758	INDEL	312	386	0.68772	ENSG00000184445	ENSG00000184445	NA	rs35218710
QTS000037	ftp://ftp.ebi.ac.uk/pub/databases/spot/eQTL/sumstats/QTS000037/QTD000604/QTD000604.all.tsv.gz	ENSG00000185344	12	122804882	AT	A	chr12_122804882_AT_A	71	0.202073	0.246216	-0.154374	0.132692	INDEL	312	386	0.68772	ENSG00000185344	ENSG00000185344	NA	rs1170659153
QTS000037	ftp://ftp.ebi.ac.uk/pub/databases/spot/eQTL/sumstats/QTS000037/QTD000604/QTD000604.all.tsv.gz	ENSG00000185344	12	122804882	AT	A	chr12_122804882_AT_A	71	0.202073	0.246216	-0.154374	0.132692	INDEL	312	386	0.68772	ENSG00000185344	ENSG00000185344	NA	rs747238521
QTS000037	ftp://ftp.ebi.ac.uk/pub/databases/spot/eQTL/sumstats/QTS000037/QTD000604/QTD000604.all.tsv.gz	ENSG00000185344	12	122804882	AT	A	chr12_122804882_AT_A	71	0.202073	0.246216	-0.154374	0.132692	INDEL	312	386	0.68772	ENSG00000185344	ENSG00000185344	NA	rs35218710
QTS000037	ftp://ftp.ebi.ac.uk/pub/databases/spot/eQTL/sumstats/QTS000037/QTD000604/QTD000604.all.tsv.gz	ENSG00000255398	12	122804882	AT	A	chr12_122804882_AT_A	71	0.202073	0.0368511	0.254146	0.120841	INDEL	312	386	0.68772	ENSG00000255398	ENSG00000255398	NA	rs1170659153
QTS000037	ftp://ftp.ebi.ac.uk/pub/databases/spot/eQTL/sumstats/QTS000037/QTD000604/QTD000604.all.tsv.gz	ENSG00000255398	12	122804882	AT	A	chr12_122804882_AT_A	71	0.202073	0.0368511	0.254146	0.120841	INDEL	312	386	0.68772	ENSG00000255398	ENSG00000255398	NA	rs747238521
QTS000037	ftp://ftp.ebi.ac.uk/pub/databases/spot/eQTL/sumstats/QTS000037/QTD000604/QTD000604.all.tsv.gz	ENSG00000255398	12	122804882	AT	A	chr12_122804882_AT_A	71	0.202073	0.0368511	0.254146	0.120841	INDEL	312	386	0.68772	ENSG00000255398	ENSG00000255398	NA	rs35218710
QTS000037	ftp://ftp.ebi.ac.uk/pub/databases/spot/eQTL/sumstats/QTS000037/QTD000604/QTD000604.all.tsv.gz	ENSG00000256092	12	122804882	AT	A	chr12_122804882_AT_A	71	0.202073	0.403735	-0.119066	0.142262	INDEL	312	386	0.68772	ENSG00000256092	ENSG00000256092	NA	rs1170659153
QTS000037	ftp://ftp.ebi.ac.uk/pub/databases/spot/eQTL/sumstats/QTS000037/QTD000604/QTD000604.all.tsv.gz	ENSG00000256092	12	122804882	AT	A	chr12_122804882_AT_A	71	0.202073	0.403735	-0.119066	0.142262	INDEL	312	386	0.68772	ENSG00000256092	ENSG00000256092	NA	rs747238521
QTS000037	ftp://ftp.ebi.ac.uk/pub/databases/spot/eQTL/sumstats/QTS000037/QTD000604/QTD000604.all.tsv.gz	ENSG00000256092	12	122804882	AT	A	chr12_122804882_AT_A	71	0.202073	0.403735	-0.119066	0.142262	INDEL	312	386	0.68772	ENSG00000256092	ENSG00000256092	NA	rs35218710
QTS000037	ftp://ftp.ebi.ac.uk/pub/databases/spot/eQTL/sumstats/QTS000037/QTD000604/QTD000604.all.tsv.gz	ENSG00000257097	12	122804882	AT	A	chr12_122804882_AT_A	71	0.202073	0.390379	-0.123599	0.14355	INDEL	312	386	0.68772	ENSG00000257097	ENSG00000257097	NA	rs1170659153
QTS000037	ftp://ftp.ebi.ac.uk/pub/databases/spot/eQTL/sumstats/QTS000037/QTD000604/QTD000604.all.tsv.gz	ENSG00000257097	12	122804882	AT	A	chr12_122804882_AT_A	71	0.202073	0.390379	-0.123599	0.14355	INDEL	312	386	0.68772	ENSG00000257097	ENSG00000257097	NA	rs747238521
QTS000037	ftp://ftp.ebi.ac.uk/pub/databases/spot/eQTL/sumstats/QTS000037/QTD000604/QTD000604.all.tsv.gz	ENSG00000257097	12	122804882	AT	A	chr12_122804882_AT_A	71	0.202073	0.390379	-0.123599	0.14355	INDEL	312	386	0.68772	ENSG00000257097	ENSG00000257097	NA	rs35218710
QTS000037	ftp://ftp.ebi.ac.uk/pub/databases/spot/eQTL/sumstats/QTS000037/QTD000604/QTD000604.all.tsv.gz	ENSG00000280138	12	122804882	AT	A	chr12_122804882_AT_A	71	0.202073	0.920118	-0.012805	0.127506	INDEL	312	386	0.68772	ENSG00000280138	ENSG00000280138	NA	rs1170659153
QTS000037	ftp://ftp.ebi.ac.uk/pub/databases/spot/eQTL/sumstats/QTS000037/QTD000604/QTD000604.all.tsv.gz	ENSG00000280138	12	122804882	AT	A	chr12_122804882_AT_A	71	0.202073	0.920118	-0.012805	0.127506	INDEL	312	386	0.68772	ENSG00000280138	ENSG00000280138	NA	rs747238521
QTS000037	ftp://ftp.ebi.ac.uk/pub/databases/spot/eQTL/sumstats/QTS000037/QTD000604/QTD000604.all.tsv.gz	ENSG00000280138	12	122804882	AT	A	chr12_122804882_AT_A	71	0.202073	0.920118	-0.012805	0.127506	INDEL	312	386	0.68772	ENSG00000280138	ENSG00000280138	NA	rs35218710
QTS000037	ftp://ftp.ebi.ac.uk/pub/databases/spot/eQTL/sumstats/QTS000037/QTD000604/QTD000604.all.tsv.gz	ENSG00000033030	12	122805343	CT	C	chr12_122805343_CT_C	139	0.468912	0.54086	-0.0598385	0.0976656	INDEL	185	386	0.77742	ENSG00000033030	ENSG00000033030	NA	rs1387393622
QTS000037	ftp://ftp.ebi.ac.uk/pub/databases/spot/eQTL/sumstats/QTS000037/QTD000604/QTD000604.all.tsv.gz	ENSG00000033030	12	122805343	CT	C	chr12_122805343_CT_C	139	0.468912	0.54086	-0.0598385	0.0976656	INDEL	185	386	0.77742	ENSG00000033030	ENSG00000033030	NA	rs777101649
QTS000037	ftp://ftp.ebi.ac.uk/pub/databases/spot/eQTL/sumstats/QTS000037/QTD000604/QTD000604.all.tsv.gz	ENSG00000033030	12	122805343	CT	C	chr12_122805343_CT_C	139	0.468912	0.54086	-0.0598385	0.0976656	INDEL	185	386	0.77742	ENSG00000033030	ENSG00000033030	NA	rs56167273
QTS000037	ftp://ftp.ebi.ac.uk/pub/databases/spot/eQTL/sumstats/QTS000037/QTD000604/QTD000604.all.tsv.gz	ENSG00000051825	12	122805343	CT	C	chr12_122805343_CT_C	139	0.468912	0.92893	-0.00864676	0.0968098	INDEL	185	386	0.77742	ENSG00000051825	ENSG00000051825	NA	rs1387393622
QTS000037	ftp://ftp.ebi.ac.uk/pub/databases/spot/eQTL/sumstats/QTS000037/QTD000604/QTD000604.all.tsv.gz	ENSG00000051825	12	122805343	CT	C	chr12_122805343_CT_C	139	0.468912	0.92893	-0.00864676	0.0968098	INDEL	185	386	0.77742	ENSG00000051825	ENSG00000051825	NA	rs777101649
QTS000037	ftp://ftp.ebi.ac.uk/pub/databases/spot/eQTL/sumstats/QTS000037/QTD000604/QTD000604.all.tsv.gz	ENSG00000051825	12	122805343	CT	C	chr12_122805343_CT_C	139	0.468912	0.92893	-0.00864676	0.0968098	INDEL	185	386	0.77742	ENSG00000051825	ENSG00000051825	NA	rs56167273
QTS000037	ftp://ftp.ebi.ac.uk/pub/databases/spot/eQTL/sumstats/QTS000037/QTD000604/QTD000604.all.tsv.gz	ENSG00000086598	12	122805343	CT	C	chr12_122805343_CT_C	139	0.468912	0.271596	-0.110143	0.0998762	INDEL	185	386	0.77742	ENSG00000086598	ENSG00000086598	NA	rs1387393622
QTS000037	ftp://ftp.ebi.ac.uk/pub/databases/spot/eQTL/sumstats/QTS000037/QTD000604/QTD000604.all.tsv.gz	ENSG00000086598	12	122805343	CT	C	chr12_122805343_CT_C	139	0.468912	0.271596	-0.110143	0.0998762	INDEL	185	386	0.77742	ENSG00000086598	ENSG00000086598	NA	rs777101649
QTS000037	ftp://ftp.ebi.ac.uk/pub/databases/spot/eQTL/sumstats/QTS000037/QTD000604/QTD000604.all.tsv.gz	ENSG00000086598	12	122805343	CT	C	chr12_122805343_CT_C	139	0.468912	0.271596	-0.110143	0.0998762	INDEL	185	386	0.77742	ENSG00000086598	ENSG00000086598	NA	rs56167273
QTS000037	ftp://ftp.ebi.ac.uk/pub/databases/spot/eQTL/sumstats/QTS000037/QTD000604/QTD000604.all.tsv.gz	ENSG00000090975	12	122805343	CT	C	chr12_122805343_CT_C	139	0.468912	0.906866	-0.012215	0.10426	INDEL	185	386	0.77742	ENSG00000090975	ENSG00000090975	NA	rs1387393622
QTS000037	ftp://ftp.ebi.ac.uk/pub/databases/spot/eQTL/sumstats/QTS000037/QTD000604/QTD000604.all.tsv.gz	ENSG00000090975	12	122805343	CT	C	chr12_122805343_CT_C	139	0.468912	0.906866	-0.012215	0.10426	INDEL	185	386	0.77742	ENSG00000090975	ENSG00000090975	NA	rs777101649
QTS000037	ftp://ftp.ebi.ac.uk/pub/databases/spot/eQTL/sumstats/QTS000037/QTD000604/QTD000604.all.tsv.gz	ENSG00000090975	12	122805343	CT	C	chr12_122805343_CT_C	139	0.468912	0.906866	-0.012215	0.10426	INDEL	185	386	0.77742	ENSG00000090975	ENSG00000090975	NA	rs56167273
QTS000037	ftp://ftp.ebi.ac.uk/pub/databases/spot/eQTL/sumstats/QTS000037/QTD000604/QTD000604.all.tsv.gz	ENSG00000110801	12	122805343	CT	C	chr12_122805343_CT_C	139	0.468912	0.713899	0.0320146	0.0871843	INDEL	185	386	0.77742	ENSG00000110801	ENSG00000110801	NA	rs1387393622
QTS000037	ftp://ftp.ebi.ac.uk/pub/databases/spot/eQTL/sumstats/QTS000037/QTD000604/QTD000604.all.tsv.gz	ENSG00000110801	12	122805343	CT	C	chr12_122805343_CT_C	139	0.468912	0.713899	0.0320146	0.0871843	INDEL	185	386	0.77742	ENSG00000110801	ENSG00000110801	NA	rs777101649
QTS000037	ftp://ftp.ebi.ac.uk/pub/databases/spot/eQTL/sumstats/QTS000037/QTD000604/QTD000604.all.tsv.gz	ENSG00000110801	12	122805343	CT	C	chr12_122805343_CT_C	139	0.468912	0.713899	0.0320146	0.0871843	INDEL	185	386	0.77742	ENSG00000110801	ENSG00000110801	NA	rs56167273
QTS000037	ftp://ftp.ebi.ac.uk/pub/databases/spot/eQTL/sumstats/QTS000037/QTD000604/QTD000604.all.tsv.gz	ENSG00000110987	12	122805343	CT	C	chr12_122805343_CT_C	139	0.468912	0.15745	-0.1559	0.109816	INDEL	185	386	0.77742	ENSG00000110987	ENSG00000110987	NA	rs1387393622
QTS000037	ftp://ftp.ebi.ac.uk/pub/databases/spot/eQTL/sumstats/QTS000037/QTD000604/QTD000604.all.tsv.gz	ENSG00000110987	12	122805343	CT	C	chr12_122805343_CT_C	139	0.468912	0.15745	-0.1559	0.109816	INDEL	185	386	0.77742	ENSG00000110987	ENSG00000110987	NA	rs777101649
QTS000037	ftp://ftp.ebi.ac.uk/pub/databases/spot/eQTL/sumstats/QTS000037/QTD000604/QTD000604.all.tsv.gz	ENSG00000110987	12	122805343	CT	C	chr12_122805343_CT_C	139	0.468912	0.15745	-0.1559	0.109816	INDEL	185	386	0.77742	ENSG00000110987	ENSG00000110987	NA	rs56167273
QTS000037	ftp://ftp.ebi.ac.uk/pub/databases/spot/eQTL/sumstats/QTS000037/QTD000604/QTD000604.all.tsv.gz	ENSG00000111011	12	122805343	CT	C	chr12_122805343_CT_C	139	0.468912	0.3484	0.0820284	0.087249	INDEL	185	386	0.77742	ENSG00000111011	ENSG00000111011	NA	rs1387393622
QTS000037	ftp://ftp.ebi.ac.uk/pub/databases/spot/eQTL/sumstats/QTS000037/QTD000604/QTD000604.all.tsv.gz	ENSG00000111011	12	122805343	CT	C	chr12_122805343_CT_C	139	0.468912	0.3484	0.0820284	0.087249	INDEL	185	386	0.77742	ENSG00000111011	ENSG00000111011	NA	rs777101649
QTS000037	ftp://ftp.ebi.ac.uk/pub/databases/spot/eQTL/sumstats/QTS000037/QTD000604/QTD000604.all.tsv.gz	ENSG00000111011	12	122805343	CT	C	chr12_122805343_CT_C	139	0.468912	0.3484	0.0820284	0.087249	INDEL	185	386	0.77742	ENSG00000111011	ENSG00000111011	NA	rs56167273
QTS000037	ftp://ftp.ebi.ac.uk/pub/databases/spot/eQTL/sumstats/QTS000037/QTD000604/QTD000604.all.tsv.gz	ENSG00000111328	12	122805343	CT	C	chr12_122805343_CT_C	139	0.468912	0.40014	0.0827744	0.0981458	INDEL	185	386	0.77742	ENSG00000111328	ENSG00000111328	NA	rs1387393622
QTS000037	ftp://ftp.ebi.ac.uk/pub/databases/spot/eQTL/sumstats/QTS000037/QTD000604/QTD000604.all.tsv.gz	ENSG00000111328	12	122805343	CT	C	chr12_122805343_CT_C	139	0.468912	0.40014	0.0827744	0.0981458	INDEL	185	386	0.77742	ENSG00000111328	ENSG00000111328	NA	rs777101649
QTS000037	ftp://ftp.ebi.ac.uk/pub/databases/spot/eQTL/sumstats/QTS000037/QTD000604/QTD000604.all.tsv.gz	ENSG00000111328	12	122805343	CT	C	chr12_122805343_CT_C	139	0.468912	0.40014	0.0827744	0.0981458	INDEL	185	386	0.77742	ENSG00000111328	ENSG00000111328	NA	rs56167273
QTS000037	ftp://ftp.ebi.ac.uk/pub/databases/spot/eQTL/sumstats/QTS000037/QTD000604/QTD000604.all.tsv.gz	ENSG00000111358	12	122805343	CT	C	chr12_122805343_CT_C	139	0.468912	0.757489	-0.0309996	0.100241	INDEL	185	386	0.77742	ENSG00000111358	ENSG00000111358	NA	rs1387393622
QTS000037	ftp://ftp.ebi.ac.uk/pub/databases/spot/eQTL/sumstats/QTS000037/QTD000604/QTD000604.all.tsv.gz	ENSG00000111358	12	122805343	CT	C	chr12_122805343_CT_C	139	0.468912	0.757489	-0.0309996	0.100241	INDEL	185	386	0.77742	ENSG00000111358	ENSG00000111358	NA	rs777101649
QTS000037	ftp://ftp.ebi.ac.uk/pub/databases/spot/eQTL/sumstats/QTS000037/QTD000604/QTD000604.all.tsv.gz	ENSG00000111358	12	122805343	CT	C	chr12_122805343_CT_C	139	0.468912	0.757489	-0.0309996	0.100241	INDEL	185	386	0.77742	ENSG00000111358	ENSG00000111358	NA	rs56167273
QTS000037	ftp://ftp.ebi.ac.uk/pub/databases/spot/eQTL/sumstats/QTS000037/QTD000604/QTD000604.all.tsv.gz	ENSG00000111361	12	122805343	CT	C	chr12_122805343_CT_C	139	0.468912	0.297696	-0.0966096	0.0925001	INDEL	185	386	0.77742	ENSG00000111361	ENSG00000111361	NA	rs1387393622
QTS000037	ftp://ftp.ebi.ac.uk/pub/databases/spot/eQTL/sumstats/QTS000037/QTD000604/QTD000604.all.tsv.gz	ENSG00000111361	12	122805343	CT	C	chr12_122805343_CT_C	139	0.468912	0.297696	-0.0966096	0.0925001	INDEL	185	386	0.77742	ENSG00000111361	ENSG00000111361	NA	rs777101649
QTS000037	ftp://ftp.ebi.ac.uk/pub/databases/spot/eQTL/sumstats/QTS000037/QTD000604/QTD000604.all.tsv.gz	ENSG00000111361	12	122805343	CT	C	chr12_122805343_CT_C	139	0.468912	0.297696	-0.0966096	0.0925001	INDEL	185	386	0.77742	ENSG00000111361	ENSG00000111361	NA	rs56167273
QTS000037	ftp://ftp.ebi.ac.uk/pub/databases/spot/eQTL/sumstats/QTS000037/QTD000604/QTD000604.all.tsv.gz	ENSG00000111364	12	122805343	CT	C	chr12_122805343_CT_C	139	0.468912	0.998988	0.000121297	0.0955284	INDEL	185	386	0.77742	ENSG00000111364	ENSG00000111364	NA	rs1387393622
QTS000037	ftp://ftp.ebi.ac.uk/pub/databases/spot/eQTL/sumstats/QTS000037/QTD000604/QTD000604.all.tsv.gz	ENSG00000111364	12	122805343	CT	C	chr12_122805343_CT_C	139	0.468912	0.998988	0.000121297	0.0955284	INDEL	185	386	0.77742	ENSG00000111364	ENSG00000111364	NA	rs777101649
QTS000037	ftp://ftp.ebi.ac.uk/pub/databases/spot/eQTL/sumstats/QTS000037/QTD000604/QTD000604.all.tsv.gz	ENSG00000111364	12	122805343	CT	C	chr12_122805343_CT_C	139	0.468912	0.998988	0.000121297	0.0955284	INDEL	185	386	0.77742	ENSG00000111364	ENSG00000111364	NA	rs56167273
QTS000037	ftp://ftp.ebi.ac.uk/pub/databases/spot/eQTL/sumstats/QTS000037/QTD000604/QTD000604.all.tsv.gz	ENSG00000130779	12	122805343	CT	C	chr12_122805343_CT_C	139	0.468912	0.492091	-0.0454712	0.0660533	INDEL	185	386	0.77742	ENSG00000130779	ENSG00000130779	NA	rs1387393622
QTS000037	ftp://ftp.ebi.ac.uk/pub/databases/spot/eQTL/sumstats/QTS000037/QTD000604/QTD000604.all.tsv.gz	ENSG00000130779	12	122805343	CT	C	chr12_122805343_CT_C	139	0.468912	0.492091	-0.0454712	0.0660533	INDEL	185	386	0.77742	ENSG00000130779	ENSG00000130779	NA	rs777101649
QTS000037	ftp://ftp.ebi.ac.uk/pub/databases/spot/eQTL/sumstats/QTS000037/QTD000604/QTD000604.all.tsv.gz	ENSG00000130779	12	122805343	CT	C	chr12_122805343_CT_C	139	0.468912	0.492091	-0.0454712	0.0660533	INDEL	185	386	0.77742	ENSG00000130779	ENSG00000130779	NA	rs56167273
QTS000037	ftp://ftp.ebi.ac.uk/pub/databases/spot/eQTL/sumstats/QTS000037/QTD000604/QTD000604.all.tsv.gz	ENSG00000130921	12	122805343	CT	C	chr12_122805343_CT_C	139	0.468912	0.364765	-0.0957648	0.105394	INDEL	185	386	0.77742	ENSG00000130921	ENSG00000130921	NA	rs1387393622
QTS000037	ftp://ftp.ebi.ac.uk/pub/databases/spot/eQTL/sumstats/QTS000037/QTD000604/QTD000604.all.tsv.gz	ENSG00000130921	12	122805343	CT	C	chr12_122805343_CT_C	139	0.468912	0.364765	-0.0957648	0.105394	INDEL	185	386	0.77742	ENSG00000130921	ENSG00000130921	NA	rs777101649
QTS000037	ftp://ftp.ebi.ac.uk/pub/databases/spot/eQTL/sumstats/QTS000037/QTD000604/QTD000604.all.tsv.gz	ENSG00000130921	12	122805343	CT	C	chr12_122805343_CT_C	139	0.468912	0.364765	-0.0957648	0.105394	INDEL	185	386	0.77742	ENSG00000130921	ENSG00000130921	NA	rs56167273
QTS000037	ftp://ftp.ebi.ac.uk/pub/databases/spot/eQTL/sumstats/QTS000037/QTD000604/QTD000604.all.tsv.gz	ENSG00000139697	12	122805343	CT	C	chr12_122805343_CT_C	139	0.468912	0.906991	-0.00974778	0.0833146	INDEL	185	386	0.77742	ENSG00000139697	ENSG00000139697	NA	rs1387393622
QTS000037	ftp://ftp.ebi.ac.uk/pub/databases/spot/eQTL/sumstats/QTS000037/QTD000604/QTD000604.all.tsv.gz	ENSG00000139697	12	122805343	CT	C	chr12_122805343_CT_C	139	0.468912	0.906991	-0.00974778	0.0833146	INDEL	185	386	0.77742	ENSG00000139697	ENSG00000139697	NA	rs777101649
QTS000037	ftp://ftp.ebi.ac.uk/pub/databases/spot/eQTL/sumstats/QTS000037/QTD000604/QTD000604.all.tsv.gz	ENSG00000139697	12	122805343	CT	C	chr12_122805343_CT_C	139	0.468912	0.906991	-0.00974778	0.0833146	INDEL	185	386	0.77742	ENSG00000139697	ENSG00000139697	NA	rs56167273
QTS000037	ftp://ftp.ebi.ac.uk/pub/databases/spot/eQTL/sumstats/QTS000037/QTD000604/QTD000604.all.tsv.gz	ENSG00000139719	12	122805343	CT	C	chr12_122805343_CT_C	139	0.468912	0.189656	-0.131991	0.100251	INDEL	185	386	0.77742	ENSG00000139719	ENSG00000139719	NA	rs1387393622
QTS000037	ftp://ftp.ebi.ac.uk/pub/databases/spot/eQTL/sumstats/QTS000037/QTD000604/QTD000604.all.tsv.gz	ENSG00000139719	12	122805343	CT	C	chr12_122805343_CT_C	139	0.468912	0.189656	-0.131991	0.100251	INDEL	185	386	0.77742	ENSG00000139719	ENSG00000139719	NA	rs777101649
QTS000037	ftp://ftp.ebi.ac.uk/pub/databases/spot/eQTL/sumstats/QTS000037/QTD000604/QTD000604.all.tsv.gz	ENSG00000139719	12	122805343	CT	C	chr12_122805343_CT_C	139	0.468912	0.189656	-0.131991	0.100251	INDEL	185	386	0.77742	ENSG00000139719	ENSG00000139719	NA	rs56167273
QTS000037	ftp://ftp.ebi.ac.uk/pub/databases/spot/eQTL/sumstats/QTS000037/QTD000604/QTD000604.all.tsv.gz	ENSG00000139722	12	122805343	CT	C	chr12_122805343_CT_C	139	0.468912	0.564533	0.0561922	0.097354	INDEL	185	386	0.77742	ENSG00000139722	ENSG00000139722	NA	rs1387393622
QTS000037	ftp://ftp.ebi.ac.uk/pub/databases/spot/eQTL/sumstats/QTS000037/QTD000604/QTD000604.all.tsv.gz	ENSG00000139722	12	122805343	CT	C	chr12_122805343_CT_C	139	0.468912	0.564533	0.0561922	0.097354	INDEL	185	386	0.77742	ENSG00000139722	ENSG00000139722	NA	rs777101649
QTS000037	ftp://ftp.ebi.ac.uk/pub/databases/spot/eQTL/sumstats/QTS000037/QTD000604/QTD000604.all.tsv.gz	ENSG00000139722	12	122805343	CT	C	chr12_122805343_CT_C	139	0.468912	0.564533	0.0561922	0.097354	INDEL	185	386	0.77742	ENSG00000139722	ENSG00000139722	NA	rs56167273
QTS000037	ftp://ftp.ebi.ac.uk/pub/databases/spot/eQTL/sumstats/QTS000037/QTD000604/QTD000604.all.tsv.gz	ENSG00000139726	12	122805343	CT	C	chr12_122805343_CT_C	139	0.468912	0.0706429	0.161096	0.088582	INDEL	185	386	0.77742	ENSG00000139726	ENSG00000139726	NA	rs1387393622
QTS000037	ftp://ftp.ebi.ac.uk/pub/databases/spot/eQTL/sumstats/QTS000037/QTD000604/QTD000604.all.tsv.gz	ENSG00000139726	12	122805343	CT	C	chr12_122805343_CT_C	139	0.468912	0.0706429	0.161096	0.088582	INDEL	185	386	0.77742	ENSG00000139726	ENSG00000139726	NA	rs777101649
QTS000037	ftp://ftp.ebi.ac.uk/pub/databases/spot/eQTL/sumstats/QTS000037/QTD000604/QTD000604.all.tsv.gz	ENSG00000139726	12	122805343	CT	C	chr12_122805343_CT_C	139	0.468912	0.0706429	0.161096	0.088582	INDEL	185	386	0.77742	ENSG00000139726	ENSG00000139726	NA	rs56167273
QTS000037	ftp://ftp.ebi.ac.uk/pub/databases/spot/eQTL/sumstats/QTS000037/QTD000604/QTD000604.all.tsv.gz	ENSG00000150977	12	122805343	CT	C	chr12_122805343_CT_C	139	0.468912	0.887618	0.00988006	0.069814	INDEL	185	386	0.77742	ENSG00000150977	ENSG00000150977	NA	rs1387393622
QTS000037	ftp://ftp.ebi.ac.uk/pub/databases/spot/eQTL/sumstats/QTS000037/QTD000604/QTD000604.all.tsv.gz	ENSG00000150977	12	122805343	CT	C	chr12_122805343_CT_C	139	0.468912	0.887618	0.00988006	0.069814	INDEL	185	386	0.77742	ENSG00000150977	ENSG00000150977	NA	rs777101649
QTS000037	ftp://ftp.ebi.ac.uk/pub/databases/spot/eQTL/sumstats/QTS000037/QTD000604/QTD000604.all.tsv.gz	ENSG00000150977	12	122805343	CT	C	chr12_122805343_CT_C	139	0.468912	0.887618	0.00988006	0.069814	INDEL	185	386	0.77742	ENSG00000150977	ENSG00000150977	NA	rs56167273
QTS000037	ftp://ftp.ebi.ac.uk/pub/databases/spot/eQTL/sumstats/QTS000037/QTD000604/QTD000604.all.tsv.gz	ENSG00000158023	12	122805343	CT	C	chr12_122805343_CT_C	139	0.468912	0.211166	0.122739	0.097811	INDEL	185	386	0.77742	ENSG00000158023	ENSG00000158023	NA	rs1387393622
QTS000037	ftp://ftp.ebi.ac.uk/pub/databases/spot/eQTL/sumstats/QTS000037/QTD000604/QTD000604.all.tsv.gz	ENSG00000158023	12	122805343	CT	C	chr12_122805343_CT_C	139	0.468912	0.211166	0.122739	0.097811	INDEL	185	386	0.77742	ENSG00000158023	ENSG00000158023	NA	rs777101649
QTS000037	ftp://ftp.ebi.ac.uk/pub/databases/spot/eQTL/sumstats/QTS000037/QTD000604/QTD000604.all.tsv.gz	ENSG00000158023	12	122805343	CT	C	chr12_122805343_CT_C	139	0.468912	0.211166	0.122739	0.097811	INDEL	185	386	0.77742	ENSG00000158023	ENSG00000158023	NA	rs56167273
QTS000037	ftp://ftp.ebi.ac.uk/pub/databases/spot/eQTL/sumstats/QTS000037/QTD000604/QTD000604.all.tsv.gz	ENSG00000175727	12	122805343	CT	C	chr12_122805343_CT_C	139	0.468912	0.147916	0.129266	0.0889521	INDEL	185	386	0.77742	ENSG00000175727	ENSG00000175727	NA	rs1387393622
QTS000037	ftp://ftp.ebi.ac.uk/pub/databases/spot/eQTL/sumstats/QTS000037/QTD000604/QTD000604.all.tsv.gz	ENSG00000175727	12	122805343	CT	C	chr12_122805343_CT_C	139	0.468912	0.147916	0.129266	0.0889521	INDEL	185	386	0.77742	ENSG00000175727	ENSG00000175727	NA	rs777101649
QTS000037	ftp://ftp.ebi.ac.uk/pub/databases/spot/eQTL/sumstats/QTS000037/QTD000604/QTD000604.all.tsv.gz	ENSG00000175727	12	122805343	CT	C	chr12_122805343_CT_C	139	0.468912	0.147916	0.129266	0.0889521	INDEL	185	386	0.77742	ENSG00000175727	ENSG00000175727	NA	rs56167273
QTS000037	ftp://ftp.ebi.ac.uk/pub/databases/spot/eQTL/sumstats/QTS000037/QTD000604/QTD000604.all.tsv.gz	ENSG00000182196	12	122805343	CT	C	chr12_122805343_CT_C	139	0.468912	0.0819843	0.148197	0.0847265	INDEL	185	386	0.77742	ENSG00000182196	ENSG00000182196	NA	rs1387393622
QTS000037	ftp://ftp.ebi.ac.uk/pub/databases/spot/eQTL/sumstats/QTS000037/QTD000604/QTD000604.all.tsv.gz	ENSG00000182196	12	122805343	CT	C	chr12_122805343_CT_C	139	0.468912	0.0819843	0.148197	0.0847265	INDEL	185	386	0.77742	ENSG00000182196	ENSG00000182196	NA	rs777101649
QTS000037	ftp://ftp.ebi.ac.uk/pub/databases/spot/eQTL/sumstats/QTS000037/QTD000604/QTD000604.all.tsv.gz	ENSG00000182196	12	122805343	CT	C	chr12_122805343_CT_C	139	0.468912	0.0819843	0.148197	0.0847265	INDEL	185	386	0.77742	ENSG00000182196	ENSG00000182196	NA	rs56167273
QTS000037	ftp://ftp.ebi.ac.uk/pub/databases/spot/eQTL/sumstats/QTS000037/QTD000604/QTD000604.all.tsv.gz	ENSG00000183955	12	122805343	CT	C	chr12_122805343_CT_C	139	0.468912	0.0353315	0.225464	0.10632	INDEL	185	386	0.77742	ENSG00000183955	ENSG00000183955	NA	rs1387393622
QTS000037	ftp://ftp.ebi.ac.uk/pub/databases/spot/eQTL/sumstats/QTS000037/QTD000604/QTD000604.all.tsv.gz	ENSG00000183955	12	122805343	CT	C	chr12_122805343_CT_C	139	0.468912	0.0353315	0.225464	0.10632	INDEL	185	386	0.77742	ENSG00000183955	ENSG00000183955	NA	rs777101649
QTS000037	ftp://ftp.ebi.ac.uk/pub/databases/spot/eQTL/sumstats/QTS000037/QTD000604/QTD000604.all.tsv.gz	ENSG00000183955	12	122805343	CT	C	chr12_122805343_CT_C	139	0.468912	0.0353315	0.225464	0.10632	INDEL	185	386	0.77742	ENSG00000183955	ENSG00000183955	NA	rs56167273
QTS000037	ftp://ftp.ebi.ac.uk/pub/databases/spot/eQTL/sumstats/QTS000037/QTD000604/QTD000604.all.tsv.gz	ENSG00000184209	12	122805343	CT	C	chr12_122805343_CT_C	139	0.468912	0.0350327	0.205499	0.096745	INDEL	185	386	0.77742	ENSG00000184209	ENSG00000184209	NA	rs1387393622
QTS000037	ftp://ftp.ebi.ac.uk/pub/databases/spot/eQTL/sumstats/QTS000037/QTD000604/QTD000604.all.tsv.gz	ENSG00000184209	12	122805343	CT	C	chr12_122805343_CT_C	139	0.468912	0.0350327	0.205499	0.096745	INDEL	185	386	0.77742	ENSG00000184209	ENSG00000184209	NA	rs777101649
QTS000037	ftp://ftp.ebi.ac.uk/pub/databases/spot/eQTL/sumstats/QTS000037/QTD000604/QTD000604.all.tsv.gz	ENSG00000184209	12	122805343	CT	C	chr12_122805343_CT_C	139	0.468912	0.0350327	0.205499	0.096745	INDEL	185	386	0.77742	ENSG00000184209	ENSG00000184209	NA	rs56167273
QTS000037	ftp://ftp.ebi.ac.uk/pub/databases/spot/eQTL/sumstats/QTS000037/QTD000604/QTD000604.all.tsv.gz	ENSG00000184445	12	122805343	CT	C	chr12_122805343_CT_C	139	0.468912	0.352361	0.106821	0.114559	INDEL	185	386	0.77742	ENSG00000184445	ENSG00000184445	NA	rs1387393622
QTS000037	ftp://ftp.ebi.ac.uk/pub/databases/spot/eQTL/sumstats/QTS000037/QTD000604/QTD000604.all.tsv.gz	ENSG00000184445	12	122805343	CT	C	chr12_122805343_CT_C	139	0.468912	0.352361	0.106821	0.114559	INDEL	185	386	0.77742	ENSG00000184445	ENSG00000184445	NA	rs777101649
QTS000037	ftp://ftp.ebi.ac.uk/pub/databases/spot/eQTL/sumstats/QTS000037/QTD000604/QTD000604.all.tsv.gz	ENSG00000184445	12	122805343	CT	C	chr12_122805343_CT_C	139	0.468912	0.352361	0.106821	0.114559	INDEL	185	386	0.77742	ENSG00000184445	ENSG00000184445	NA	rs56167273
QTS000037	ftp://ftp.ebi.ac.uk/pub/databases/spot/eQTL/sumstats/QTS000037/QTD000604/QTD000604.all.tsv.gz	ENSG00000185344	12	122805343	CT	C	chr12_122805343_CT_C	139	0.468912	0.235152	-0.122548	0.102878	INDEL	185	386	0.77742	ENSG00000185344	ENSG00000185344	NA	rs1387393622
QTS000037	ftp://ftp.ebi.ac.uk/pub/databases/spot/eQTL/sumstats/QTS000037/QTD000604/QTD000604.all.tsv.gz	ENSG00000185344	12	122805343	CT	C	chr12_122805343_CT_C	139	0.468912	0.235152	-0.122548	0.102878	INDEL	185	386	0.77742	ENSG00000185344	ENSG00000185344	NA	rs777101649
QTS000037	ftp://ftp.ebi.ac.uk/pub/databases/spot/eQTL/sumstats/QTS000037/QTD000604/QTD000604.all.tsv.gz	ENSG00000185344	12	122805343	CT	C	chr12_122805343_CT_C	139	0.468912	0.235152	-0.122548	0.102878	INDEL	185	386	0.77742	ENSG00000185344	ENSG00000185344	NA	rs56167273
QTS000037	ftp://ftp.ebi.ac.uk/pub/databases/spot/eQTL/sumstats/QTS000037/QTD000604/QTD000604.all.tsv.gz	ENSG00000255398	12	122805343	CT	C	chr12_122805343_CT_C	139	0.468912	0.0458385	0.188628	0.0938034	INDEL	185	386	0.77742	ENSG00000255398	ENSG00000255398	NA	rs1387393622
QTS000037	ftp://ftp.ebi.ac.uk/pub/databases/spot/eQTL/sumstats/QTS000037/QTD000604/QTD000604.all.tsv.gz	ENSG00000255398	12	122805343	CT	C	chr12_122805343_CT_C	139	0.468912	0.0458385	0.188628	0.0938034	INDEL	185	386	0.77742	ENSG00000255398	ENSG00000255398	NA	rs777101649
QTS000037	ftp://ftp.ebi.ac.uk/pub/databases/spot/eQTL/sumstats/QTS000037/QTD000604/QTD000604.all.tsv.gz	ENSG00000255398	12	122805343	CT	C	chr12_122805343_CT_C	139	0.468912	0.0458385	0.188628	0.0938034	INDEL	185	386	0.77742	ENSG00000255398	ENSG00000255398	NA	rs56167273
QTS000037	ftp://ftp.ebi.ac.uk/pub/databases/spot/eQTL/sumstats/QTS000037/QTD000604/QTD000604.all.tsv.gz	ENSG00000256092	12	122805343	CT	C	chr12_122805343_CT_C	139	0.468912	0.910171	-0.0124878	0.110529	INDEL	185	386	0.77742	ENSG00000256092	ENSG00000256092	NA	rs1387393622
QTS000037	ftp://ftp.ebi.ac.uk/pub/databases/spot/eQTL/sumstats/QTS000037/QTD000604/QTD000604.all.tsv.gz	ENSG00000256092	12	122805343	CT	C	chr12_122805343_CT_C	139	0.468912	0.910171	-0.0124878	0.110529	INDEL	185	386	0.77742	ENSG00000256092	ENSG00000256092	NA	rs777101649
QTS000037	ftp://ftp.ebi.ac.uk/pub/databases/spot/eQTL/sumstats/QTS000037/QTD000604/QTD000604.all.tsv.gz	ENSG00000256092	12	122805343	CT	C	chr12_122805343_CT_C	139	0.468912	0.910171	-0.0124878	0.110529	INDEL	185	386	0.77742	ENSG00000256092	ENSG00000256092	NA	rs56167273
QTS000037	ftp://ftp.ebi.ac.uk/pub/databases/spot/eQTL/sumstats/QTS000037/QTD000604/QTD000604.all.tsv.gz	ENSG00000257097	12	122805343	CT	C	chr12_122805343_CT_C	139	0.468912	0.843151	0.0221006	0.111534	INDEL	185	386	0.77742	ENSG00000257097	ENSG00000257097	NA	rs1387393622
QTS000037	ftp://ftp.ebi.ac.uk/pub/databases/spot/eQTL/sumstats/QTS000037/QTD000604/QTD000604.all.tsv.gz	ENSG00000257097	12	122805343	CT	C	chr12_122805343_CT_C	139	0.468912	0.843151	0.0221006	0.111534	INDEL	185	386	0.77742	ENSG00000257097	ENSG00000257097	NA	rs777101649
QTS000037	ftp://ftp.ebi.ac.uk/pub/databases/spot/eQTL/sumstats/QTS000037/QTD000604/QTD000604.all.tsv.gz	ENSG00000257097	12	122805343	CT	C	chr12_122805343_CT_C	139	0.468912	0.843151	0.0221006	0.111534	INDEL	185	386	0.77742	ENSG00000257097	ENSG00000257097	NA	rs56167273
QTS000037	ftp://ftp.ebi.ac.uk/pub/databases/spot/eQTL/sumstats/QTS000037/QTD000604/QTD000604.all.tsv.gz	ENSG00000280138	12	122805343	CT	C	chr12_122805343_CT_C	139	0.468912	0.906291	-0.0116558	0.0988739	INDEL	185	386	0.77742	ENSG00000280138	ENSG00000280138	NA	rs1387393622
QTS000037	ftp://ftp.ebi.ac.uk/pub/databases/spot/eQTL/sumstats/QTS000037/QTD000604/QTD000604.all.tsv.gz	ENSG00000280138	12	122805343	CT	C	chr12_122805343_CT_C	139	0.468912	0.906291	-0.0116558	0.0988739	INDEL	185	386	0.77742	ENSG00000280138	ENSG00000280138	NA	rs777101649
QTS000037	ftp://ftp.ebi.ac.uk/pub/databases/spot/eQTL/sumstats/QTS000037/QTD000604/QTD000604.all.tsv.gz	ENSG00000280138	12	122805343	CT	C	chr12_122805343_CT_C	139	0.468912	0.906291	-0.0116558	0.0988739	INDEL	185	386	0.77742	ENSG00000280138	ENSG00000280138	NA	rs56167273
QTS000037	ftp://ftp.ebi.ac.uk/pub/databases/spot/eQTL/sumstats/QTS000037/QTD000604/QTD000604.all.tsv.gz	ENSG00000033030	12	122806404	GTT	G	chr12_122806404_GTT_G	26	0.0699482	0.682931	-0.0767576	0.187611	INDEL	360	386	0.55779	ENSG00000033030	ENSG00000033030	NA	rs1314854526
QTS000037	ftp://ftp.ebi.ac.uk/pub/databases/spot/eQTL/sumstats/QTS000037/QTD000604/QTD000604.all.tsv.gz	ENSG00000033030	12	122806404	GTT	G	chr12_122806404_GTT_G	26	0.0699482	0.682931	-0.0767576	0.187611	INDEL	360	386	0.55779	ENSG00000033030	ENSG00000033030	NA	rs762301998
QTS000037	ftp://ftp.ebi.ac.uk/pub/databases/spot/eQTL/sumstats/QTS000037/QTD000604/QTD000604.all.tsv.gz	ENSG00000033030	12	122806404	GTT	G	chr12_122806404_GTT_G	26	0.0699482	0.682931	-0.0767576	0.187611	INDEL	360	386	0.55779	ENSG00000033030	ENSG00000033030	NA	rs34775544
QTS000037	ftp://ftp.ebi.ac.uk/pub/databases/spot/eQTL/sumstats/QTS000037/QTD000604/QTD000604.all.tsv.gz	ENSG00000051825	12	122806404	GTT	G	chr12_122806404_GTT_G	26	0.0699482	0.382193	-0.162472	0.185466	INDEL	360	386	0.55779	ENSG00000051825	ENSG00000051825	NA	rs1314854526
QTS000037	ftp://ftp.ebi.ac.uk/pub/databases/spot/eQTL/sumstats/QTS000037/QTD000604/QTD000604.all.tsv.gz	ENSG00000051825	12	122806404	GTT	G	chr12_122806404_GTT_G	26	0.0699482	0.382193	-0.162472	0.185466	INDEL	360	386	0.55779	ENSG00000051825	ENSG00000051825	NA	rs762301998
QTS000037	ftp://ftp.ebi.ac.uk/pub/databases/spot/eQTL/sumstats/QTS000037/QTD000604/QTD000604.all.tsv.gz	ENSG00000051825	12	122806404	GTT	G	chr12_122806404_GTT_G	26	0.0699482	0.382193	-0.162472	0.185466	INDEL	360	386	0.55779	ENSG00000051825	ENSG00000051825	NA	rs34775544
QTS000037	ftp://ftp.ebi.ac.uk/pub/databases/spot/eQTL/sumstats/QTS000037/QTD000604/QTD000604.all.tsv.gz	ENSG00000086598	12	122806404	GTT	G	chr12_122806404_GTT_G	26	0.0699482	0.3975	-0.16285	0.192011	INDEL	360	386	0.55779	ENSG00000086598	ENSG00000086598	NA	rs1314854526
QTS000037	ftp://ftp.ebi.ac.uk/pub/databases/spot/eQTL/sumstats/QTS000037/QTD000604/QTD000604.all.tsv.gz	ENSG00000086598	12	122806404	GTT	G	chr12_122806404_GTT_G	26	0.0699482	0.3975	-0.16285	0.192011	INDEL	360	386	0.55779	ENSG00000086598	ENSG00000086598	NA	rs762301998
QTS000037	ftp://ftp.ebi.ac.uk/pub/databases/spot/eQTL/sumstats/QTS000037/QTD000604/QTD000604.all.tsv.gz	ENSG00000086598	12	122806404	GTT	G	chr12_122806404_GTT_G	26	0.0699482	0.3975	-0.16285	0.192011	INDEL	360	386	0.55779	ENSG00000086598	ENSG00000086598	NA	rs34775544
QTS000037	ftp://ftp.ebi.ac.uk/pub/databases/spot/eQTL/sumstats/QTS000037/QTD000604/QTD000604.all.tsv.gz	ENSG00000090975	12	122806404	GTT	G	chr12_122806404_GTT_G	26	0.0699482	0.487775	0.138989	0.1999	INDEL	360	386	0.55779	ENSG00000090975	ENSG00000090975	NA	rs1314854526
QTS000037	ftp://ftp.ebi.ac.uk/pub/databases/spot/eQTL/sumstats/QTS000037/QTD000604/QTD000604.all.tsv.gz	ENSG00000090975	12	122806404	GTT	G	chr12_122806404_GTT_G	26	0.0699482	0.487775	0.138989	0.1999	INDEL	360	386	0.55779	ENSG00000090975	ENSG00000090975	NA	rs762301998
QTS000037	ftp://ftp.ebi.ac.uk/pub/databases/spot/eQTL/sumstats/QTS000037/QTD000604/QTD000604.all.tsv.gz	ENSG00000090975	12	122806404	GTT	G	chr12_122806404_GTT_G	26	0.0699482	0.487775	0.138989	0.1999	INDEL	360	386	0.55779	ENSG00000090975	ENSG00000090975	NA	rs34775544
QTS000037	ftp://ftp.ebi.ac.uk/pub/databases/spot/eQTL/sumstats/QTS000037/QTD000604/QTD000604.all.tsv.gz	ENSG00000110801	12	122806404	GTT	G	chr12_122806404_GTT_G	26	0.0699482	0.519193	-0.10802	0.167248	INDEL	360	386	0.55779	ENSG00000110801	ENSG00000110801	NA	rs1314854526
QTS000037	ftp://ftp.ebi.ac.uk/pub/databases/spot/eQTL/sumstats/QTS000037/QTD000604/QTD000604.all.tsv.gz	ENSG00000110801	12	122806404	GTT	G	chr12_122806404_GTT_G	26	0.0699482	0.519193	-0.10802	0.167248	INDEL	360	386	0.55779	ENSG00000110801	ENSG00000110801	NA	rs762301998
QTS000037	ftp://ftp.ebi.ac.uk/pub/databases/spot/eQTL/sumstats/QTS000037/QTD000604/QTD000604.all.tsv.gz	ENSG00000110801	12	122806404	GTT	G	chr12_122806404_GTT_G	26	0.0699482	0.519193	-0.10802	0.167248	INDEL	360	386	0.55779	ENSG00000110801	ENSG00000110801	NA	rs34775544
QTS000037	ftp://ftp.ebi.ac.uk/pub/databases/spot/eQTL/sumstats/QTS000037/QTD000604/QTD000604.all.tsv.gz	ENSG00000110987	12	122806404	GTT	G	chr12_122806404_GTT_G	26	0.0699482	0.247246	-0.245195	0.211219	INDEL	360	386	0.55779	ENSG00000110987	ENSG00000110987	NA	rs1314854526
QTS000037	ftp://ftp.ebi.ac.uk/pub/databases/spot/eQTL/sumstats/QTS000037/QTD000604/QTD000604.all.tsv.gz	ENSG00000110987	12	122806404	GTT	G	chr12_122806404_GTT_G	26	0.0699482	0.247246	-0.245195	0.211219	INDEL	360	386	0.55779	ENSG00000110987	ENSG00000110987	NA	rs762301998
QTS000037	ftp://ftp.ebi.ac.uk/pub/databases/spot/eQTL/sumstats/QTS000037/QTD000604/QTD000604.all.tsv.gz	ENSG00000110987	12	122806404	GTT	G	chr12_122806404_GTT_G	26	0.0699482	0.247246	-0.245195	0.211219	INDEL	360	386	0.55779	ENSG00000110987	ENSG00000110987	NA	rs34775544
QTS000037	ftp://ftp.ebi.ac.uk/pub/databases/spot/eQTL/sumstats/QTS000037/QTD000604/QTD000604.all.tsv.gz	ENSG00000111011	12	122806404	GTT	G	chr12_122806404_GTT_G	26	0.0699482	0.458631	-0.124522	0.167659	INDEL	360	386	0.55779	ENSG00000111011	ENSG00000111011	NA	rs1314854526
QTS000037	ftp://ftp.ebi.ac.uk/pub/databases/spot/eQTL/sumstats/QTS000037/QTD000604/QTD000604.all.tsv.gz	ENSG00000111011	12	122806404	GTT	G	chr12_122806404_GTT_G	26	0.0699482	0.458631	-0.124522	0.167659	INDEL	360	386	0.55779	ENSG00000111011	ENSG00000111011	NA	rs762301998
QTS000037	ftp://ftp.ebi.ac.uk/pub/databases/spot/eQTL/sumstats/QTS000037/QTD000604/QTD000604.all.tsv.gz	ENSG00000111011	12	122806404	GTT	G	chr12_122806404_GTT_G	26	0.0699482	0.458631	-0.124522	0.167659	INDEL	360	386	0.55779	ENSG00000111011	ENSG00000111011	NA	rs34775544
QTS000037	ftp://ftp.ebi.ac.uk/pub/databases/spot/eQTL/sumstats/QTS000037/QTD000604/QTD000604.all.tsv.gz	ENSG00000111328	12	122806404	GTT	G	chr12_122806404_GTT_G	26	0.0699482	0.302412	0.194684	0.188236	INDEL	360	386	0.55779	ENSG00000111328	ENSG00000111328	NA	rs1314854526
QTS000037	ftp://ftp.ebi.ac.uk/pub/databases/spot/eQTL/sumstats/QTS000037/QTD000604/QTD000604.all.tsv.gz	ENSG00000111328	12	122806404	GTT	G	chr12_122806404_GTT_G	26	0.0699482	0.302412	0.194684	0.188236	INDEL	360	386	0.55779	ENSG00000111328	ENSG00000111328	NA	rs762301998
QTS000037	ftp://ftp.ebi.ac.uk/pub/databases/spot/eQTL/sumstats/QTS000037/QTD000604/QTD000604.all.tsv.gz	ENSG00000111328	12	122806404	GTT	G	chr12_122806404_GTT_G	26	0.0699482	0.302412	0.194684	0.188236	INDEL	360	386	0.55779	ENSG00000111328	ENSG00000111328	NA	rs34775544
QTS000037	ftp://ftp.ebi.ac.uk/pub/databases/spot/eQTL/sumstats/QTS000037/QTD000604/QTD000604.all.tsv.gz	ENSG00000111358	12	122806404	GTT	G	chr12_122806404_GTT_G	26	0.0699482	0.577943	-0.107207	0.19233	INDEL	360	386	0.55779	ENSG00000111358	ENSG00000111358	NA	rs1314854526
QTS000037	ftp://ftp.ebi.ac.uk/pub/databases/spot/eQTL/sumstats/QTS000037/QTD000604/QTD000604.all.tsv.gz	ENSG00000111358	12	122806404	GTT	G	chr12_122806404_GTT_G	26	0.0699482	0.577943	-0.107207	0.19233	INDEL	360	386	0.55779	ENSG00000111358	ENSG00000111358	NA	rs762301998
QTS000037	ftp://ftp.ebi.ac.uk/pub/databases/spot/eQTL/sumstats/QTS000037/QTD000604/QTD000604.all.tsv.gz	ENSG00000111358	12	122806404	GTT	G	chr12_122806404_GTT_G	26	0.0699482	0.577943	-0.107207	0.19233	INDEL	360	386	0.55779	ENSG00000111358	ENSG00000111358	NA	rs34775544
QTS000037	ftp://ftp.ebi.ac.uk/pub/databases/spot/eQTL/sumstats/QTS000037/QTD000604/QTD000604.all.tsv.gz	ENSG00000111361	12	122806404	GTT	G	chr12_122806404_GTT_G	26	0.0699482	0.569937	-0.101296	0.177964	INDEL	360	386	0.55779	ENSG00000111361	ENSG00000111361	NA	rs1314854526
QTS000037	ftp://ftp.ebi.ac.uk/pub/databases/spot/eQTL/sumstats/QTS000037/QTD000604/QTD000604.all.tsv.gz	ENSG00000111361	12	122806404	GTT	G	chr12_122806404_GTT_G	26	0.0699482	0.569937	-0.101296	0.177964	INDEL	360	386	0.55779	ENSG00000111361	ENSG00000111361	NA	rs762301998
QTS000037	ftp://ftp.ebi.ac.uk/pub/databases/spot/eQTL/sumstats/QTS000037/QTD000604/QTD000604.all.tsv.gz	ENSG00000111361	12	122806404	GTT	G	chr12_122806404_GTT_G	26	0.0699482	0.569937	-0.101296	0.177964	INDEL	360	386	0.55779	ENSG00000111361	ENSG00000111361	NA	rs34775544
QTS000037	ftp://ftp.ebi.ac.uk/pub/databases/spot/eQTL/sumstats/QTS000037/QTD000604/QTD000604.all.tsv.gz	ENSG00000111364	12	122806404	GTT	G	chr12_122806404_GTT_G	26	0.0699482	0.60797	-0.0941754	0.183264	INDEL	360	386	0.55779	ENSG00000111364	ENSG00000111364	NA	rs1314854526
QTS000037	ftp://ftp.ebi.ac.uk/pub/databases/spot/eQTL/sumstats/QTS000037/QTD000604/QTD000604.all.tsv.gz	ENSG00000111364	12	122806404	GTT	G	chr12_122806404_GTT_G	26	0.0699482	0.60797	-0.0941754	0.183264	INDEL	360	386	0.55779	ENSG00000111364	ENSG00000111364	NA	rs762301998
QTS000037	ftp://ftp.ebi.ac.uk/pub/databases/spot/eQTL/sumstats/QTS000037/QTD000604/QTD000604.all.tsv.gz	ENSG00000111364	12	122806404	GTT	G	chr12_122806404_GTT_G	26	0.0699482	0.60797	-0.0941754	0.183264	INDEL	360	386	0.55779	ENSG00000111364	ENSG00000111364	NA	rs34775544
QTS000037	ftp://ftp.ebi.ac.uk/pub/databases/spot/eQTL/sumstats/QTS000037/QTD000604/QTD000604.all.tsv.gz	ENSG00000130779	12	122806404	GTT	G	chr12_122806404_GTT_G	26	0.0699482	0.319713	-0.126352	0.126628	INDEL	360	386	0.55779	ENSG00000130779	ENSG00000130779	NA	rs1314854526
QTS000037	ftp://ftp.ebi.ac.uk/pub/databases/spot/eQTL/sumstats/QTS000037/QTD000604/QTD000604.all.tsv.gz	ENSG00000130779	12	122806404	GTT	G	chr12_122806404_GTT_G	26	0.0699482	0.319713	-0.126352	0.126628	INDEL	360	386	0.55779	ENSG00000130779	ENSG00000130779	NA	rs762301998
QTS000037	ftp://ftp.ebi.ac.uk/pub/databases/spot/eQTL/sumstats/QTS000037/QTD000604/QTD000604.all.tsv.gz	ENSG00000130779	12	122806404	GTT	G	chr12_122806404_GTT_G	26	0.0699482	0.319713	-0.126352	0.126628	INDEL	360	386	0.55779	ENSG00000130779	ENSG00000130779	NA	rs34775544
QTS000037	ftp://ftp.ebi.ac.uk/pub/databases/spot/eQTL/sumstats/QTS000037/QTD000604/QTD000604.all.tsv.gz	ENSG00000130921	12	122806404	GTT	G	chr12_122806404_GTT_G	26	0.0699482	0.330288	-0.197452	0.202268	INDEL	360	386	0.55779	ENSG00000130921	ENSG00000130921	NA	rs1314854526
QTS000037	ftp://ftp.ebi.ac.uk/pub/databases/spot/eQTL/sumstats/QTS000037/QTD000604/QTD000604.all.tsv.gz	ENSG00000130921	12	122806404	GTT	G	chr12_122806404_GTT_G	26	0.0699482	0.330288	-0.197452	0.202268	INDEL	360	386	0.55779	ENSG00000130921	ENSG00000130921	NA	rs762301998
QTS000037	ftp://ftp.ebi.ac.uk/pub/databases/spot/eQTL/sumstats/QTS000037/QTD000604/QTD000604.all.tsv.gz	ENSG00000130921	12	122806404	GTT	G	chr12_122806404_GTT_G	26	0.0699482	0.330288	-0.197452	0.202268	INDEL	360	386	0.55779	ENSG00000130921	ENSG00000130921	NA	rs34775544
QTS000037	ftp://ftp.ebi.ac.uk/pub/databases/spot/eQTL/sumstats/QTS000037/QTD000604/QTD000604.all.tsv.gz	ENSG00000139697	12	122806404	GTT	G	chr12_122806404_GTT_G	26	0.0699482	0.552659	0.0950648	0.159799	INDEL	360	386	0.55779	ENSG00000139697	ENSG00000139697	NA	rs1314854526
QTS000037	ftp://ftp.ebi.ac.uk/pub/databases/spot/eQTL/sumstats/QTS000037/QTD000604/QTD000604.all.tsv.gz	ENSG00000139697	12	122806404	GTT	G	chr12_122806404_GTT_G	26	0.0699482	0.552659	0.0950648	0.159799	INDEL	360	386	0.55779	ENSG00000139697	ENSG00000139697	NA	rs762301998
QTS000037	ftp://ftp.ebi.ac.uk/pub/databases/spot/eQTL/sumstats/QTS000037/QTD000604/QTD000604.all.tsv.gz	ENSG00000139697	12	122806404	GTT	G	chr12_122806404_GTT_G	26	0.0699482	0.552659	0.0950648	0.159799	INDEL	360	386	0.55779	ENSG00000139697	ENSG00000139697	NA	rs34775544
QTS000037	ftp://ftp.ebi.ac.uk/pub/databases/spot/eQTL/sumstats/QTS000037/QTD000604/QTD000604.all.tsv.gz	ENSG00000139719	12	122806404	GTT	G	chr12_122806404_GTT_G	26	0.0699482	0.954343	0.0110881	0.193394	INDEL	360	386	0.55779	ENSG00000139719	ENSG00000139719	NA	rs1314854526
QTS000037	ftp://ftp.ebi.ac.uk/pub/databases/spot/eQTL/sumstats/QTS000037/QTD000604/QTD000604.all.tsv.gz	ENSG00000139719	12	122806404	GTT	G	chr12_122806404_GTT_G	26	0.0699482	0.954343	0.0110881	0.193394	INDEL	360	386	0.55779	ENSG00000139719	ENSG00000139719	NA	rs762301998
QTS000037	ftp://ftp.ebi.ac.uk/pub/databases/spot/eQTL/sumstats/QTS000037/QTD000604/QTD000604.all.tsv.gz	ENSG00000139719	12	122806404	GTT	G	chr12_122806404_GTT_G	26	0.0699482	0.954343	0.0110881	0.193394	INDEL	360	386	0.55779	ENSG00000139719	ENSG00000139719	NA	rs34775544
QTS000037	ftp://ftp.ebi.ac.uk/pub/databases/spot/eQTL/sumstats/QTS000037/QTD000604/QTD000604.all.tsv.gz	ENSG00000139722	12	122806404	GTT	G	chr12_122806404_GTT_G	26	0.0699482	0.527377	-0.118335	0.186868	INDEL	360	386	0.55779	ENSG00000139722	ENSG00000139722	NA	rs1314854526
QTS000037	ftp://ftp.ebi.ac.uk/pub/databases/spot/eQTL/sumstats/QTS000037/QTD000604/QTD000604.all.tsv.gz	ENSG00000139722	12	122806404	GTT	G	chr12_122806404_GTT_G	26	0.0699482	0.527377	-0.118335	0.186868	INDEL	360	386	0.55779	ENSG00000139722	ENSG00000139722	NA	rs762301998
QTS000037	ftp://ftp.ebi.ac.uk/pub/databases/spot/eQTL/sumstats/QTS000037/QTD000604/QTD000604.all.tsv.gz	ENSG00000139722	12	122806404	GTT	G	chr12_122806404_GTT_G	26	0.0699482	0.527377	-0.118335	0.186868	INDEL	360	386	0.55779	ENSG00000139722	ENSG00000139722	NA	rs34775544
QTS000037	ftp://ftp.ebi.ac.uk/pub/databases/spot/eQTL/sumstats/QTS000037/QTD000604/QTD000604.all.tsv.gz	ENSG00000139726	12	122806404	GTT	G	chr12_122806404_GTT_G	26	0.0699482	0.0240494	-0.38504	0.169197	INDEL	360	386	0.55779	ENSG00000139726	ENSG00000139726	NA	rs1314854526
QTS000037	ftp://ftp.ebi.ac.uk/pub/databases/spot/eQTL/sumstats/QTS000037/QTD000604/QTD000604.all.tsv.gz	ENSG00000139726	12	122806404	GTT	G	chr12_122806404_GTT_G	26	0.0699482	0.0240494	-0.38504	0.169197	INDEL	360	386	0.55779	ENSG00000139726	ENSG00000139726	NA	rs762301998
QTS000037	ftp://ftp.ebi.ac.uk/pub/databases/spot/eQTL/sumstats/QTS000037/QTD000604/QTD000604.all.tsv.gz	ENSG00000139726	12	122806404	GTT	G	chr12_122806404_GTT_G	26	0.0699482	0.0240494	-0.38504	0.169197	INDEL	360	386	0.55779	ENSG00000139726	ENSG00000139726	NA	rs34775544
QTS000037	ftp://ftp.ebi.ac.uk/pub/databases/spot/eQTL/sumstats/QTS000037/QTD000604/QTD000604.all.tsv.gz	ENSG00000150977	12	122806404	GTT	G	chr12_122806404_GTT_G	26	0.0699482	0.850631	0.0252752	0.134025	INDEL	360	386	0.55779	ENSG00000150977	ENSG00000150977	NA	rs1314854526
QTS000037	ftp://ftp.ebi.ac.uk/pub/databases/spot/eQTL/sumstats/QTS000037/QTD000604/QTD000604.all.tsv.gz	ENSG00000150977	12	122806404	GTT	G	chr12_122806404_GTT_G	26	0.0699482	0.850631	0.0252752	0.134025	INDEL	360	386	0.55779	ENSG00000150977	ENSG00000150977	NA	rs762301998
QTS000037	ftp://ftp.ebi.ac.uk/pub/databases/spot/eQTL/sumstats/QTS000037/QTD000604/QTD000604.all.tsv.gz	ENSG00000150977	12	122806404	GTT	G	chr12_122806404_GTT_G	26	0.0699482	0.850631	0.0252752	0.134025	INDEL	360	386	0.55779	ENSG00000150977	ENSG00000150977	NA	rs34775544
QTS000037	ftp://ftp.ebi.ac.uk/pub/databases/spot/eQTL/sumstats/QTS000037/QTD000604/QTD000604.all.tsv.gz	ENSG00000158023	12	122806404	GTT	G	chr12_122806404_GTT_G	26	0.0699482	0.27749	0.204768	0.187983	INDEL	360	386	0.55779	ENSG00000158023	ENSG00000158023	NA	rs1314854526
QTS000037	ftp://ftp.ebi.ac.uk/pub/databases/spot/eQTL/sumstats/QTS000037/QTD000604/QTD000604.all.tsv.gz	ENSG00000158023	12	122806404	GTT	G	chr12_122806404_GTT_G	26	0.0699482	0.27749	0.204768	0.187983	INDEL	360	386	0.55779	ENSG00000158023	ENSG00000158023	NA	rs762301998
QTS000037	ftp://ftp.ebi.ac.uk/pub/databases/spot/eQTL/sumstats/QTS000037/QTD000604/QTD000604.all.tsv.gz	ENSG00000158023	12	122806404	GTT	G	chr12_122806404_GTT_G	26	0.0699482	0.27749	0.204768	0.187983	INDEL	360	386	0.55779	ENSG00000158023	ENSG00000158023	NA	rs34775544
QTS000037	ftp://ftp.ebi.ac.uk/pub/databases/spot/eQTL/sumstats/QTS000037/QTD000604/QTD000604.all.tsv.gz	ENSG00000175727	12	122806404	GTT	G	chr12_122806404_GTT_G	26	0.0699482	0.971444	0.00615781	0.171777	INDEL	360	386	0.55779	ENSG00000175727	ENSG00000175727	NA	rs1314854526
QTS000037	ftp://ftp.ebi.ac.uk/pub/databases/spot/eQTL/sumstats/QTS000037/QTD000604/QTD000604.all.tsv.gz	ENSG00000175727	12	122806404	GTT	G	chr12_122806404_GTT_G	26	0.0699482	0.971444	0.00615781	0.171777	INDEL	360	386	0.55779	ENSG00000175727	ENSG00000175727	NA	rs762301998
QTS000037	ftp://ftp.ebi.ac.uk/pub/databases/spot/eQTL/sumstats/QTS000037/QTD000604/QTD000604.all.tsv.gz	ENSG00000175727	12	122806404	GTT	G	chr12_122806404_GTT_G	26	0.0699482	0.971444	0.00615781	0.171777	INDEL	360	386	0.55779	ENSG00000175727	ENSG00000175727	NA	rs34775544
QTS000037	ftp://ftp.ebi.ac.uk/pub/databases/spot/eQTL/sumstats/QTS000037/QTD000604/QTD000604.all.tsv.gz	ENSG00000182196	12	122806404	GTT	G	chr12_122806404_GTT_G	26	0.0699482	0.122338	0.252963	0.162952	INDEL	360	386	0.55779	ENSG00000182196	ENSG00000182196	NA	rs1314854526
QTS000037	ftp://ftp.ebi.ac.uk/pub/databases/spot/eQTL/sumstats/QTS000037/QTD000604/QTD000604.all.tsv.gz	ENSG00000182196	12	122806404	GTT	G	chr12_122806404_GTT_G	26	0.0699482	0.122338	0.252963	0.162952	INDEL	360	386	0.55779	ENSG00000182196	ENSG00000182196	NA	rs762301998
QTS000037	ftp://ftp.ebi.ac.uk/pub/databases/spot/eQTL/sumstats/QTS000037/QTD000604/QTD000604.all.tsv.gz	ENSG00000182196	12	122806404	GTT	G	chr12_122806404_GTT_G	26	0.0699482	0.122338	0.252963	0.162952	INDEL	360	386	0.55779	ENSG00000182196	ENSG00000182196	NA	rs34775544
QTS000037	ftp://ftp.ebi.ac.uk/pub/databases/spot/eQTL/sumstats/QTS000037/QTD000604/QTD000604.all.tsv.gz	ENSG00000183955	12	122806404	GTT	G	chr12_122806404_GTT_G	26	0.0699482	0.0554256	0.394396	0.204552	INDEL	360	386	0.55779	ENSG00000183955	ENSG00000183955	NA	rs1314854526
QTS000037	ftp://ftp.ebi.ac.uk/pub/databases/spot/eQTL/sumstats/QTS000037/QTD000604/QTD000604.all.tsv.gz	ENSG00000183955	12	122806404	GTT	G	chr12_122806404_GTT_G	26	0.0699482	0.0554256	0.394396	0.204552	INDEL	360	386	0.55779	ENSG00000183955	ENSG00000183955	NA	rs762301998
QTS000037	ftp://ftp.ebi.ac.uk/pub/databases/spot/eQTL/sumstats/QTS000037/QTD000604/QTD000604.all.tsv.gz	ENSG00000183955	12	122806404	GTT	G	chr12_122806404_GTT_G	26	0.0699482	0.0554256	0.394396	0.204552	INDEL	360	386	0.55779	ENSG00000183955	ENSG00000183955	NA	rs34775544
QTS000037	ftp://ftp.ebi.ac.uk/pub/databases/spot/eQTL/sumstats/QTS000037/QTD000604/QTD000604.all.tsv.gz	ENSG00000184209	12	122806404	GTT	G	chr12_122806404_GTT_G	26	0.0699482	0.477773	0.133595	0.187795	INDEL	360	386	0.55779	ENSG00000184209	ENSG00000184209	NA	rs1314854526
QTS000037	ftp://ftp.ebi.ac.uk/pub/databases/spot/eQTL/sumstats/QTS000037/QTD000604/QTD000604.all.tsv.gz	ENSG00000184209	12	122806404	GTT	G	chr12_122806404_GTT_G	26	0.0699482	0.477773	0.133595	0.187795	INDEL	360	386	0.55779	ENSG00000184209	ENSG00000184209	NA	rs762301998
QTS000037	ftp://ftp.ebi.ac.uk/pub/databases/spot/eQTL/sumstats/QTS000037/QTD000604/QTD000604.all.tsv.gz	ENSG00000184209	12	122806404	GTT	G	chr12_122806404_GTT_G	26	0.0699482	0.477773	0.133595	0.187795	INDEL	360	386	0.55779	ENSG00000184209	ENSG00000184209	NA	rs34775544
QTS000037	ftp://ftp.ebi.ac.uk/pub/databases/spot/eQTL/sumstats/QTS000037/QTD000604/QTD000604.all.tsv.gz	ENSG00000184445	12	122806404	GTT	G	chr12_122806404_GTT_G	26	0.0699482	0.323738	0.217567	0.219868	INDEL	360	386	0.55779	ENSG00000184445	ENSG00000184445	NA	rs1314854526
QTS000037	ftp://ftp.ebi.ac.uk/pub/databases/spot/eQTL/sumstats/QTS000037/QTD000604/QTD000604.all.tsv.gz	ENSG00000184445	12	122806404	GTT	G	chr12_122806404_GTT_G	26	0.0699482	0.323738	0.217567	0.219868	INDEL	360	386	0.55779	ENSG00000184445	ENSG00000184445	NA	rs762301998
QTS000037	ftp://ftp.ebi.ac.uk/pub/databases/spot/eQTL/sumstats/QTS000037/QTD000604/QTD000604.all.tsv.gz	ENSG00000184445	12	122806404	GTT	G	chr12_122806404_GTT_G	26	0.0699482	0.323738	0.217567	0.219868	INDEL	360	386	0.55779	ENSG00000184445	ENSG00000184445	NA	rs34775544
QTS000037	ftp://ftp.ebi.ac.uk/pub/databases/spot/eQTL/sumstats/QTS000037/QTD000604/QTD000604.all.tsv.gz	ENSG00000185344	12	122806404	GTT	G	chr12_122806404_GTT_G	26	0.0699482	0.851652	-0.0371322	0.19827	INDEL	360	386	0.55779	ENSG00000185344	ENSG00000185344	NA	rs1314854526
QTS000037	ftp://ftp.ebi.ac.uk/pub/databases/spot/eQTL/sumstats/QTS000037/QTD000604/QTD000604.all.tsv.gz	ENSG00000185344	12	122806404	GTT	G	chr12_122806404_GTT_G	26	0.0699482	0.851652	-0.0371322	0.19827	INDEL	360	386	0.55779	ENSG00000185344	ENSG00000185344	NA	rs762301998
QTS000037	ftp://ftp.ebi.ac.uk/pub/databases/spot/eQTL/sumstats/QTS000037/QTD000604/QTD000604.all.tsv.gz	ENSG00000185344	12	122806404	GTT	G	chr12_122806404_GTT_G	26	0.0699482	0.851652	-0.0371322	0.19827	INDEL	360	386	0.55779	ENSG00000185344	ENSG00000185344	NA	rs34775544
QTS000037	ftp://ftp.ebi.ac.uk/pub/databases/spot/eQTL/sumstats/QTS000037/QTD000604/QTD000604.all.tsv.gz	ENSG00000255398	12	122806404	GTT	G	chr12_122806404_GTT_G	26	0.0699482	0.0846473	0.313152	0.180599	INDEL	360	386	0.55779	ENSG00000255398	ENSG00000255398	NA	rs1314854526
QTS000037	ftp://ftp.ebi.ac.uk/pub/databases/spot/eQTL/sumstats/QTS000037/QTD000604/QTD000604.all.tsv.gz	ENSG00000255398	12	122806404	GTT	G	chr12_122806404_GTT_G	26	0.0699482	0.0846473	0.313152	0.180599	INDEL	360	386	0.55779	ENSG00000255398	ENSG00000255398	NA	rs762301998
QTS000037	ftp://ftp.ebi.ac.uk/pub/databases/spot/eQTL/sumstats/QTS000037/QTD000604/QTD000604.all.tsv.gz	ENSG00000255398	12	122806404	GTT	G	chr12_122806404_GTT_G	26	0.0699482	0.0846473	0.313152	0.180599	INDEL	360	386	0.55779	ENSG00000255398	ENSG00000255398	NA	rs34775544
QTS000037	ftp://ftp.ebi.ac.uk/pub/databases/spot/eQTL/sumstats/QTS000037/QTD000604/QTD000604.all.tsv.gz	ENSG00000256092	12	122806404	GTT	G	chr12_122806404_GTT_G	26	0.0699482	0.328107	-0.207534	0.211637	INDEL	360	386	0.55779	ENSG00000256092	ENSG00000256092	NA	rs1314854526
QTS000037	ftp://ftp.ebi.ac.uk/pub/databases/spot/eQTL/sumstats/QTS000037/QTD000604/QTD000604.all.tsv.gz	ENSG00000256092	12	122806404	GTT	G	chr12_122806404_GTT_G	26	0.0699482	0.328107	-0.207534	0.211637	INDEL	360	386	0.55779	ENSG00000256092	ENSG00000256092	NA	rs762301998
QTS000037	ftp://ftp.ebi.ac.uk/pub/databases/spot/eQTL/sumstats/QTS000037/QTD000604/QTD000604.all.tsv.gz	ENSG00000256092	12	122806404	GTT	G	chr12_122806404_GTT_G	26	0.0699482	0.328107	-0.207534	0.211637	INDEL	360	386	0.55779	ENSG00000256092	ENSG00000256092	NA	rs34775544
QTS000037	ftp://ftp.ebi.ac.uk/pub/databases/spot/eQTL/sumstats/QTS000037/QTD000604/QTD000604.all.tsv.gz	ENSG00000257097	12	122806404	GTT	G	chr12_122806404_GTT_G	26	0.0699482	0.216348	0.264556	0.213235	INDEL	360	386	0.55779	ENSG00000257097	ENSG00000257097	NA	rs1314854526
QTS000037	ftp://ftp.ebi.ac.uk/pub/databases/spot/eQTL/sumstats/QTS000037/QTD000604/QTD000604.all.tsv.gz	ENSG00000257097	12	122806404	GTT	G	chr12_122806404_GTT_G	26	0.0699482	0.216348	0.264556	0.213235	INDEL	360	386	0.55779	ENSG00000257097	ENSG00000257097	NA	rs762301998
QTS000037	ftp://ftp.ebi.ac.uk/pub/databases/spot/eQTL/sumstats/QTS000037/QTD000604/QTD000604.all.tsv.gz	ENSG00000257097	12	122806404	GTT	G	chr12_122806404_GTT_G	26	0.0699482	0.216348	0.264556	0.213235	INDEL	360	386	0.55779	ENSG00000257097	ENSG00000257097	NA	rs34775544
QTS000037	ftp://ftp.ebi.ac.uk/pub/databases/spot/eQTL/sumstats/QTS000037/QTD000604/QTD000604.all.tsv.gz	ENSG00000280138	12	122806404	GTT	G	chr12_122806404_GTT_G	26	0.0699482	0.927146	-0.0173814	0.189825	INDEL	360	386	0.55779	ENSG00000280138	ENSG00000280138	NA	rs1314854526
QTS000037	ftp://ftp.ebi.ac.uk/pub/databases/spot/eQTL/sumstats/QTS000037/QTD000604/QTD000604.all.tsv.gz	ENSG00000280138	12	122806404	GTT	G	chr12_122806404_GTT_G	26	0.0699482	0.927146	-0.0173814	0.189825	INDEL	360	386	0.55779	ENSG00000280138	ENSG00000280138	NA	rs762301998
QTS000037	ftp://ftp.ebi.ac.uk/pub/databases/spot/eQTL/sumstats/QTS000037/QTD000604/QTD000604.all.tsv.gz	ENSG00000280138	12	122806404	GTT	G	chr12_122806404_GTT_G	26	0.0699482	0.927146	-0.0173814	0.189825	INDEL	360	386	0.55779	ENSG00000280138	ENSG00000280138	NA	rs34775544
QTS000037	ftp://ftp.ebi.ac.uk/pub/databases/spot/eQTL/sumstats/QTS000037/QTD000604/QTD000604.all.tsv.gz	ENSG00000033030	12	122806538	G	A	chr12_122806538_G_A	36	0.101036	0.784622	-0.0426015	0.155643	SNP	40	386	0.89514	ENSG00000033030	ENSG00000033030	NA	rs9788290
QTS000037	ftp://ftp.ebi.ac.uk/pub/databases/spot/eQTL/sumstats/QTS000037/QTD000604/QTD000604.all.tsv.gz	ENSG00000051825	12	122806538	G	A	chr12_122806538_G_A	36	0.101036	0.973391	-0.00514902	0.154153	SNP	40	386	0.89514	ENSG00000051825	ENSG00000051825	NA	rs9788290
QTS000037	ftp://ftp.ebi.ac.uk/pub/databases/spot/eQTL/sumstats/QTS000037/QTD000604/QTD000604.all.tsv.gz	ENSG00000086598	12	122806538	G	A	chr12_122806538_G_A	36	0.101036	0.522057	-0.102239	0.159389	SNP	40	386	0.89514	ENSG00000086598	ENSG00000086598	NA	rs9788290
QTS000037	ftp://ftp.ebi.ac.uk/pub/databases/spot/eQTL/sumstats/QTS000037/QTD000604/QTD000604.all.tsv.gz	ENSG00000090975	12	122806538	G	A	chr12_122806538_G_A	36	0.101036	0.781069	-0.0462008	0.165984	SNP	40	386	0.89514	ENSG00000090975	ENSG00000090975	NA	rs9788290
QTS000037	ftp://ftp.ebi.ac.uk/pub/databases/spot/eQTL/sumstats/QTS000037/QTD000604/QTD000604.all.tsv.gz	ENSG00000110801	12	122806538	G	A	chr12_122806538_G_A	36	0.101036	0.0565679	0.263811	0.137469	SNP	40	386	0.89514	ENSG00000110801	ENSG00000110801	NA	rs9788290
QTS000037	ftp://ftp.ebi.ac.uk/pub/databases/spot/eQTL/sumstats/QTS000037/QTD000604/QTD000604.all.tsv.gz	ENSG00000110987	12	122806538	G	A	chr12_122806538_G_A	36	0.101036	0.90426	0.0211797	0.175835	SNP	40	386	0.89514	ENSG00000110987	ENSG00000110987	NA	rs9788290
QTS000037	ftp://ftp.ebi.ac.uk/pub/databases/spot/eQTL/sumstats/QTS000037/QTD000604/QTD000604.all.tsv.gz	ENSG00000111011	12	122806538	G	A	chr12_122806538_G_A	36	0.101036	0.441703	-0.107203	0.139039	SNP	40	386	0.89514	ENSG00000111011	ENSG00000111011	NA	rs9788290
QTS000037	ftp://ftp.ebi.ac.uk/pub/databases/spot/eQTL/sumstats/QTS000037/QTD000604/QTD000604.all.tsv.gz	ENSG00000111328	12	122806538	G	A	chr12_122806538_G_A	36	0.101036	0.431614	0.123211	0.156317	SNP	40	386	0.89514	ENSG00000111328	ENSG00000111328	NA	rs9788290
QTS000037	ftp://ftp.ebi.ac.uk/pub/databases/spot/eQTL/sumstats/QTS000037/QTD000604/QTD000604.all.tsv.gz	ENSG00000111358	12	122806538	G	A	chr12_122806538_G_A	36	0.101036	0.222496	0.194633	0.158992	SNP	40	386	0.89514	ENSG00000111358	ENSG00000111358	NA	rs9788290
QTS000037	ftp://ftp.ebi.ac.uk/pub/databases/spot/eQTL/sumstats/QTS000037/QTD000604/QTD000604.all.tsv.gz	ENSG00000111361	12	122806538	G	A	chr12_122806538_G_A	36	0.101036	0.33958	-0.141104	0.147359	SNP	40	386	0.89514	ENSG00000111361	ENSG00000111361	NA	rs9788290
QTS000037	ftp://ftp.ebi.ac.uk/pub/databases/spot/eQTL/sumstats/QTS000037/QTD000604/QTD000604.all.tsv.gz	ENSG00000111364	12	122806538	G	A	chr12_122806538_G_A	36	0.101036	0.528444	0.095968	0.151941	SNP	40	386	0.89514	ENSG00000111364	ENSG00000111364	NA	rs9788290
QTS000037	ftp://ftp.ebi.ac.uk/pub/databases/spot/eQTL/sumstats/QTS000037/QTD000604/QTD000604.all.tsv.gz	ENSG00000130779	12	122806538	G	A	chr12_122806538_G_A	36	0.101036	0.349409	0.0985647	0.105058	SNP	40	386	0.89514	ENSG00000130779	ENSG00000130779	NA	rs9788290
QTS000037	ftp://ftp.ebi.ac.uk/pub/databases/spot/eQTL/sumstats/QTS000037/QTD000604/QTD000604.all.tsv.gz	ENSG00000130921	12	122806538	G	A	chr12_122806538_G_A	36	0.101036	0.61482	-0.0847304	0.168087	SNP	40	386	0.89514	ENSG00000130921	ENSG00000130921	NA	rs9788290
QTS000037	ftp://ftp.ebi.ac.uk/pub/databases/spot/eQTL/sumstats/QTS000037/QTD000604/QTD000604.all.tsv.gz	ENSG00000139697	12	122806538	G	A	chr12_122806538_G_A	36	0.101036	0.435205	0.103578	0.132441	SNP	40	386	0.89514	ENSG00000139697	ENSG00000139697	NA	rs9788290
QTS000037	ftp://ftp.ebi.ac.uk/pub/databases/spot/eQTL/sumstats/QTS000037/QTD000604/QTD000604.all.tsv.gz	ENSG00000139719	12	122806538	G	A	chr12_122806538_G_A	36	0.101036	0.98515	-0.00298959	0.160401	SNP	40	386	0.89514	ENSG00000139719	ENSG00000139719	NA	rs9788290
QTS000037	ftp://ftp.ebi.ac.uk/pub/databases/spot/eQTL/sumstats/QTS000037/QTD000604/QTD000604.all.tsv.gz	ENSG00000139722	12	122806538	G	A	chr12_122806538_G_A	36	0.101036	0.481552	0.10928	0.154946	SNP	40	386	0.89514	ENSG00000139722	ENSG00000139722	NA	rs9788290
QTS000037	ftp://ftp.ebi.ac.uk/pub/databases/spot/eQTL/sumstats/QTS000037/QTD000604/QTD000604.all.tsv.gz	ENSG00000139726	12	122806538	G	A	chr12_122806538_G_A	36	0.101036	0.0374215	-0.294865	0.14063	SNP	40	386	0.89514	ENSG00000139726	ENSG00000139726	NA	rs9788290
QTS000037	ftp://ftp.ebi.ac.uk/pub/databases/spot/eQTL/sumstats/QTS000037/QTD000604/QTD000604.all.tsv.gz	ENSG00000150977	12	122806538	G	A	chr12_122806538_G_A	36	0.101036	0.644846	0.0512989	0.111105	SNP	40	386	0.89514	ENSG00000150977	ENSG00000150977	NA	rs9788290
QTS000037	ftp://ftp.ebi.ac.uk/pub/databases/spot/eQTL/sumstats/QTS000037/QTD000604/QTD000604.all.tsv.gz	ENSG00000158023	12	122806538	G	A	chr12_122806538_G_A	36	0.101036	0.803837	-0.0389053	0.156401	SNP	40	386	0.89514	ENSG00000158023	ENSG00000158023	NA	rs9788290
QTS000037	ftp://ftp.ebi.ac.uk/pub/databases/spot/eQTL/sumstats/QTS000037/QTD000604/QTD000604.all.tsv.gz	ENSG00000175727	12	122806538	G	A	chr12_122806538_G_A	36	0.101036	0.344437	0.134717	0.142115	SNP	40	386	0.89514	ENSG00000175727	ENSG00000175727	NA	rs9788290
QTS000037	ftp://ftp.ebi.ac.uk/pub/databases/spot/eQTL/sumstats/QTS000037/QTD000604/QTD000604.all.tsv.gz	ENSG00000182196	12	122806538	G	A	chr12_122806538_G_A	36	0.101036	0.500075	-0.0918235	0.135885	SNP	40	386	0.89514	ENSG00000182196	ENSG00000182196	NA	rs9788290
QTS000037	ftp://ftp.ebi.ac.uk/pub/databases/spot/eQTL/sumstats/QTS000037/QTD000604/QTD000604.all.tsv.gz	ENSG00000183955	12	122806538	G	A	chr12_122806538_G_A	36	0.101036	0.730718	-0.0590657	0.17135	SNP	40	386	0.89514	ENSG00000183955	ENSG00000183955	NA	rs9788290
QTS000037	ftp://ftp.ebi.ac.uk/pub/databases/spot/eQTL/sumstats/QTS000037/QTD000604/QTD000604.all.tsv.gz	ENSG00000184209	12	122806538	G	A	chr12_122806538_G_A	36	0.101036	0.766269	0.0464245	0.155938	SNP	40	386	0.89514	ENSG00000184209	ENSG00000184209	NA	rs9788290
QTS000037	ftp://ftp.ebi.ac.uk/pub/databases/spot/eQTL/sumstats/QTS000037/QTD000604/QTD000604.all.tsv.gz	ENSG00000184445	12	122806538	G	A	chr12_122806538_G_A	36	0.101036	0.346582	-0.172138	0.182402	SNP	40	386	0.89514	ENSG00000184445	ENSG00000184445	NA	rs9788290
QTS000037	ftp://ftp.ebi.ac.uk/pub/databases/spot/eQTL/sumstats/QTS000037/QTD000604/QTD000604.all.tsv.gz	ENSG00000185344	12	122806538	G	A	chr12_122806538_G_A	36	0.101036	0.137814	0.243644	0.163449	SNP	40	386	0.89514	ENSG00000185344	ENSG00000185344	NA	rs9788290
QTS000037	ftp://ftp.ebi.ac.uk/pub/databases/spot/eQTL/sumstats/QTS000037/QTD000604/QTD000604.all.tsv.gz	ENSG00000255398	12	122806538	G	A	chr12_122806538_G_A	36	0.101036	0.146638	-0.218897	0.150152	SNP	40	386	0.89514	ENSG00000255398	ENSG00000255398	NA	rs9788290
QTS000037	ftp://ftp.ebi.ac.uk/pub/databases/spot/eQTL/sumstats/QTS000037/QTD000604/QTD000604.all.tsv.gz	ENSG00000256092	12	122806538	G	A	chr12_122806538_G_A	36	0.101036	0.464252	0.128892	0.175737	SNP	40	386	0.89514	ENSG00000256092	ENSG00000256092	NA	rs9788290
QTS000037	ftp://ftp.ebi.ac.uk/pub/databases/spot/eQTL/sumstats/QTS000037/QTD000604/QTD000604.all.tsv.gz	ENSG00000257097	12	122806538	G	A	chr12_122806538_G_A	36	0.101036	0.108091	0.284766	0.176335	SNP	40	386	0.89514	ENSG00000257097	ENSG00000257097	NA	rs9788290
QTS000037	ftp://ftp.ebi.ac.uk/pub/databases/spot/eQTL/sumstats/QTS000037/QTD000604/QTD000604.all.tsv.gz	ENSG00000280138	12	122806538	G	A	chr12_122806538_G_A	36	0.101036	0.614872	0.0792971	0.157332	SNP	40	386	0.89514	ENSG00000280138	ENSG00000280138	NA	rs9788290
QTS000037	ftp://ftp.ebi.ac.uk/pub/databases/spot/eQTL/sumstats/QTS000037/QTD000604/QTD000604.all.tsv.gz	ENSG00000033030	12	122806808	AT	A	chr12_122806808_AT_A	62	0.176166	0.784325	-0.0340157	0.1241	INDEL	318	386	0.79934	ENSG00000033030	ENSG00000033030	NA	rs34715872
QTS000037	ftp://ftp.ebi.ac.uk/pub/databases/spot/eQTL/sumstats/QTS000037/QTD000604/QTD000604.all.tsv.gz	ENSG00000033030	12	122806808	AT	A	chr12_122806808_AT_A	62	0.176166	0.784325	-0.0340157	0.1241	INDEL	318	386	0.79934	ENSG00000033030	ENSG00000033030	NA	rs397850969
QTS000037	ftp://ftp.ebi.ac.uk/pub/databases/spot/eQTL/sumstats/QTS000037/QTD000604/QTD000604.all.tsv.gz	ENSG00000051825	12	122806808	AT	A	chr12_122806808_AT_A	62	0.176166	0.731485	-0.0422295	0.122872	INDEL	318	386	0.79934	ENSG00000051825	ENSG00000051825	NA	rs34715872
QTS000037	ftp://ftp.ebi.ac.uk/pub/databases/spot/eQTL/sumstats/QTS000037/QTD000604/QTD000604.all.tsv.gz	ENSG00000051825	12	122806808	AT	A	chr12_122806808_AT_A	62	0.176166	0.731485	-0.0422295	0.122872	INDEL	318	386	0.79934	ENSG00000051825	ENSG00000051825	NA	rs397850969
QTS000037	ftp://ftp.ebi.ac.uk/pub/databases/spot/eQTL/sumstats/QTS000037/QTD000604/QTD000604.all.tsv.gz	ENSG00000086598	12	122806808	AT	A	chr12_122806808_AT_A	62	0.176166	0.752925	-0.0401013	0.127197	INDEL	318	386	0.79934	ENSG00000086598	ENSG00000086598	NA	rs34715872
QTS000037	ftp://ftp.ebi.ac.uk/pub/databases/spot/eQTL/sumstats/QTS000037/QTD000604/QTD000604.all.tsv.gz	ENSG00000086598	12	122806808	AT	A	chr12_122806808_AT_A	62	0.176166	0.752925	-0.0401013	0.127197	INDEL	318	386	0.79934	ENSG00000086598	ENSG00000086598	NA	rs397850969
QTS000037	ftp://ftp.ebi.ac.uk/pub/databases/spot/eQTL/sumstats/QTS000037/QTD000604/QTD000604.all.tsv.gz	ENSG00000090975	12	122806808	AT	A	chr12_122806808_AT_A	62	0.176166	0.620137	0.065681	0.132283	INDEL	318	386	0.79934	ENSG00000090975	ENSG00000090975	NA	rs34715872
QTS000037	ftp://ftp.ebi.ac.uk/pub/databases/spot/eQTL/sumstats/QTS000037/QTD000604/QTD000604.all.tsv.gz	ENSG00000090975	12	122806808	AT	A	chr12_122806808_AT_A	62	0.176166	0.620137	0.065681	0.132283	INDEL	318	386	0.79934	ENSG00000090975	ENSG00000090975	NA	rs397850969
QTS000037	ftp://ftp.ebi.ac.uk/pub/databases/spot/eQTL/sumstats/QTS000037/QTD000604/QTD000604.all.tsv.gz	ENSG00000110801	12	122806808	AT	A	chr12_122806808_AT_A	62	0.176166	0.0260596	-0.245054	0.109205	INDEL	318	386	0.79934	ENSG00000110801	ENSG00000110801	NA	rs34715872
QTS000037	ftp://ftp.ebi.ac.uk/pub/databases/spot/eQTL/sumstats/QTS000037/QTD000604/QTD000604.all.tsv.gz	ENSG00000110801	12	122806808	AT	A	chr12_122806808_AT_A	62	0.176166	0.0260596	-0.245054	0.109205	INDEL	318	386	0.79934	ENSG00000110801	ENSG00000110801	NA	rs397850969
QTS000037	ftp://ftp.ebi.ac.uk/pub/databases/spot/eQTL/sumstats/QTS000037/QTD000604/QTD000604.all.tsv.gz	ENSG00000110987	12	122806808	AT	A	chr12_122806808_AT_A	62	0.176166	0.208123	-0.176337	0.139584	INDEL	318	386	0.79934	ENSG00000110987	ENSG00000110987	NA	rs34715872
QTS000037	ftp://ftp.ebi.ac.uk/pub/databases/spot/eQTL/sumstats/QTS000037/QTD000604/QTD000604.all.tsv.gz	ENSG00000110987	12	122806808	AT	A	chr12_122806808_AT_A	62	0.176166	0.208123	-0.176337	0.139584	INDEL	318	386	0.79934	ENSG00000110987	ENSG00000110987	NA	rs397850969
QTS000037	ftp://ftp.ebi.ac.uk/pub/databases/spot/eQTL/sumstats/QTS000037/QTD000604/QTD000604.all.tsv.gz	ENSG00000111011	12	122806808	AT	A	chr12_122806808_AT_A	62	0.176166	0.887484	-0.015733	0.111038	INDEL	318	386	0.79934	ENSG00000111011	ENSG00000111011	NA	rs34715872
QTS000037	ftp://ftp.ebi.ac.uk/pub/databases/spot/eQTL/sumstats/QTS000037/QTD000604/QTD000604.all.tsv.gz	ENSG00000111011	12	122806808	AT	A	chr12_122806808_AT_A	62	0.176166	0.887484	-0.015733	0.111038	INDEL	318	386	0.79934	ENSG00000111011	ENSG00000111011	NA	rs397850969
QTS000037	ftp://ftp.ebi.ac.uk/pub/databases/spot/eQTL/sumstats/QTS000037/QTD000604/QTD000604.all.tsv.gz	ENSG00000111328	12	122806808	AT	A	chr12_122806808_AT_A	62	0.176166	0.492489	0.0857569	0.124689	INDEL	318	386	0.79934	ENSG00000111328	ENSG00000111328	NA	rs34715872
QTS000037	ftp://ftp.ebi.ac.uk/pub/databases/spot/eQTL/sumstats/QTS000037/QTD000604/QTD000604.all.tsv.gz	ENSG00000111328	12	122806808	AT	A	chr12_122806808_AT_A	62	0.176166	0.492489	0.0857569	0.124689	INDEL	318	386	0.79934	ENSG00000111328	ENSG00000111328	NA	rs397850969
QTS000037	ftp://ftp.ebi.ac.uk/pub/databases/spot/eQTL/sumstats/QTS000037/QTD000604/QTD000604.all.tsv.gz	ENSG00000111358	12	122806808	AT	A	chr12_122806808_AT_A	62	0.176166	0.154694	-0.180905	0.126579	INDEL	318	386	0.79934	ENSG00000111358	ENSG00000111358	NA	rs34715872
QTS000037	ftp://ftp.ebi.ac.uk/pub/databases/spot/eQTL/sumstats/QTS000037/QTD000604/QTD000604.all.tsv.gz	ENSG00000111358	12	122806808	AT	A	chr12_122806808_AT_A	62	0.176166	0.154694	-0.180905	0.126579	INDEL	318	386	0.79934	ENSG00000111358	ENSG00000111358	NA	rs397850969
QTS000037	ftp://ftp.ebi.ac.uk/pub/databases/spot/eQTL/sumstats/QTS000037/QTD000604/QTD000604.all.tsv.gz	ENSG00000111361	12	122806808	AT	A	chr12_122806808_AT_A	62	0.176166	0.751397	0.0373643	0.117762	INDEL	318	386	0.79934	ENSG00000111361	ENSG00000111361	NA	rs34715872
QTS000037	ftp://ftp.ebi.ac.uk/pub/databases/spot/eQTL/sumstats/QTS000037/QTD000604/QTD000604.all.tsv.gz	ENSG00000111361	12	122806808	AT	A	chr12_122806808_AT_A	62	0.176166	0.751397	0.0373643	0.117762	INDEL	318	386	0.79934	ENSG00000111361	ENSG00000111361	NA	rs397850969
QTS000037	ftp://ftp.ebi.ac.uk/pub/databases/spot/eQTL/sumstats/QTS000037/QTD000604/QTD000604.all.tsv.gz	ENSG00000111364	12	122806808	AT	A	chr12_122806808_AT_A	62	0.176166	0.374111	-0.107827	0.121015	INDEL	318	386	0.79934	ENSG00000111364	ENSG00000111364	NA	rs34715872
QTS000037	ftp://ftp.ebi.ac.uk/pub/databases/spot/eQTL/sumstats/QTS000037/QTD000604/QTD000604.all.tsv.gz	ENSG00000111364	12	122806808	AT	A	chr12_122806808_AT_A	62	0.176166	0.374111	-0.107827	0.121015	INDEL	318	386	0.79934	ENSG00000111364	ENSG00000111364	NA	rs397850969
QTS000037	ftp://ftp.ebi.ac.uk/pub/databases/spot/eQTL/sumstats/QTS000037/QTD000604/QTD000604.all.tsv.gz	ENSG00000130779	12	122806808	AT	A	chr12_122806808_AT_A	62	0.176166	0.190325	-0.109861	0.0835697	INDEL	318	386	0.79934	ENSG00000130779	ENSG00000130779	NA	rs34715872
QTS000037	ftp://ftp.ebi.ac.uk/pub/databases/spot/eQTL/sumstats/QTS000037/QTD000604/QTD000604.all.tsv.gz	ENSG00000130779	12	122806808	AT	A	chr12_122806808_AT_A	62	0.176166	0.190325	-0.109861	0.0835697	INDEL	318	386	0.79934	ENSG00000130779	ENSG00000130779	NA	rs397850969
QTS000037	ftp://ftp.ebi.ac.uk/pub/databases/spot/eQTL/sumstats/QTS000037/QTD000604/QTD000604.all.tsv.gz	ENSG00000130921	12	122806808	AT	A	chr12_122806808_AT_A	62	0.176166	0.731042	0.046158	0.134072	INDEL	318	386	0.79934	ENSG00000130921	ENSG00000130921	NA	rs34715872
QTS000037	ftp://ftp.ebi.ac.uk/pub/databases/spot/eQTL/sumstats/QTS000037/QTD000604/QTD000604.all.tsv.gz	ENSG00000130921	12	122806808	AT	A	chr12_122806808_AT_A	62	0.176166	0.731042	0.046158	0.134072	INDEL	318	386	0.79934	ENSG00000130921	ENSG00000130921	NA	rs397850969
QTS000037	ftp://ftp.ebi.ac.uk/pub/databases/spot/eQTL/sumstats/QTS000037/QTD000604/QTD000604.all.tsv.gz	ENSG00000139697	12	122806808	AT	A	chr12_122806808_AT_A	62	0.176166	0.944307	-0.00739989	0.105779	INDEL	318	386	0.79934	ENSG00000139697	ENSG00000139697	NA	rs34715872
QTS000037	ftp://ftp.ebi.ac.uk/pub/databases/spot/eQTL/sumstats/QTS000037/QTD000604/QTD000604.all.tsv.gz	ENSG00000139697	12	122806808	AT	A	chr12_122806808_AT_A	62	0.176166	0.944307	-0.00739989	0.105779	INDEL	318	386	0.79934	ENSG00000139697	ENSG00000139697	NA	rs397850969
QTS000037	ftp://ftp.ebi.ac.uk/pub/databases/spot/eQTL/sumstats/QTS000037/QTD000604/QTD000604.all.tsv.gz	ENSG00000139719	12	122806808	AT	A	chr12_122806808_AT_A	62	0.176166	0.863566	0.0220066	0.127883	INDEL	318	386	0.79934	ENSG00000139719	ENSG00000139719	NA	rs34715872
QTS000037	ftp://ftp.ebi.ac.uk/pub/databases/spot/eQTL/sumstats/QTS000037/QTD000604/QTD000604.all.tsv.gz	ENSG00000139719	12	122806808	AT	A	chr12_122806808_AT_A	62	0.176166	0.863566	0.0220066	0.127883	INDEL	318	386	0.79934	ENSG00000139719	ENSG00000139719	NA	rs397850969
QTS000037	ftp://ftp.ebi.ac.uk/pub/databases/spot/eQTL/sumstats/QTS000037/QTD000604/QTD000604.all.tsv.gz	ENSG00000139722	12	122806808	AT	A	chr12_122806808_AT_A	62	0.176166	0.371078	-0.110689	0.123439	INDEL	318	386	0.79934	ENSG00000139722	ENSG00000139722	NA	rs34715872
QTS000037	ftp://ftp.ebi.ac.uk/pub/databases/spot/eQTL/sumstats/QTS000037/QTD000604/QTD000604.all.tsv.gz	ENSG00000139722	12	122806808	AT	A	chr12_122806808_AT_A	62	0.176166	0.371078	-0.110689	0.123439	INDEL	318	386	0.79934	ENSG00000139722	ENSG00000139722	NA	rs397850969
QTS000037	ftp://ftp.ebi.ac.uk/pub/databases/spot/eQTL/sumstats/QTS000037/QTD000604/QTD000604.all.tsv.gz	ENSG00000139726	12	122806808	AT	A	chr12_122806808_AT_A	62	0.176166	0.880455	-0.0170925	0.113491	INDEL	318	386	0.79934	ENSG00000139726	ENSG00000139726	NA	rs34715872
QTS000037	ftp://ftp.ebi.ac.uk/pub/databases/spot/eQTL/sumstats/QTS000037/QTD000604/QTD000604.all.tsv.gz	ENSG00000139726	12	122806808	AT	A	chr12_122806808_AT_A	62	0.176166	0.880455	-0.0170925	0.113491	INDEL	318	386	0.79934	ENSG00000139726	ENSG00000139726	NA	rs397850969
QTS000037	ftp://ftp.ebi.ac.uk/pub/databases/spot/eQTL/sumstats/QTS000037/QTD000604/QTD000604.all.tsv.gz	ENSG00000150977	12	122806808	AT	A	chr12_122806808_AT_A	62	0.176166	0.769872	-0.0259643	0.0886195	INDEL	318	386	0.79934	ENSG00000150977	ENSG00000150977	NA	rs34715872
QTS000037	ftp://ftp.ebi.ac.uk/pub/databases/spot/eQTL/sumstats/QTS000037/QTD000604/QTD000604.all.tsv.gz	ENSG00000150977	12	122806808	AT	A	chr12_122806808_AT_A	62	0.176166	0.769872	-0.0259643	0.0886195	INDEL	318	386	0.79934	ENSG00000150977	ENSG00000150977	NA	rs397850969
QTS000037	ftp://ftp.ebi.ac.uk/pub/databases/spot/eQTL/sumstats/QTS000037/QTD000604/QTD000604.all.tsv.gz	ENSG00000158023	12	122806808	AT	A	chr12_122806808_AT_A	62	0.176166	0.365311	0.112941	0.12444	INDEL	318	386	0.79934	ENSG00000158023	ENSG00000158023	NA	rs34715872
QTS000037	ftp://ftp.ebi.ac.uk/pub/databases/spot/eQTL/sumstats/QTS000037/QTD000604/QTD000604.all.tsv.gz	ENSG00000158023	12	122806808	AT	A	chr12_122806808_AT_A	62	0.176166	0.365311	0.112941	0.12444	INDEL	318	386	0.79934	ENSG00000158023	ENSG00000158023	NA	rs397850969
QTS000037	ftp://ftp.ebi.ac.uk/pub/databases/spot/eQTL/sumstats/QTS000037/QTD000604/QTD000604.all.tsv.gz	ENSG00000175727	12	122806808	AT	A	chr12_122806808_AT_A	62	0.176166	0.437434	-0.0882611	0.113406	INDEL	318	386	0.79934	ENSG00000175727	ENSG00000175727	NA	rs34715872
QTS000037	ftp://ftp.ebi.ac.uk/pub/databases/spot/eQTL/sumstats/QTS000037/QTD000604/QTD000604.all.tsv.gz	ENSG00000175727	12	122806808	AT	A	chr12_122806808_AT_A	62	0.176166	0.437434	-0.0882611	0.113406	INDEL	318	386	0.79934	ENSG00000175727	ENSG00000175727	NA	rs397850969
QTS000037	ftp://ftp.ebi.ac.uk/pub/databases/spot/eQTL/sumstats/QTS000037/QTD000604/QTD000604.all.tsv.gz	ENSG00000182196	12	122806808	AT	A	chr12_122806808_AT_A	62	0.176166	0.106927	0.174502	0.107697	INDEL	318	386	0.79934	ENSG00000182196	ENSG00000182196	NA	rs34715872
QTS000037	ftp://ftp.ebi.ac.uk/pub/databases/spot/eQTL/sumstats/QTS000037/QTD000604/QTD000604.all.tsv.gz	ENSG00000182196	12	122806808	AT	A	chr12_122806808_AT_A	62	0.176166	0.106927	0.174502	0.107697	INDEL	318	386	0.79934	ENSG00000182196	ENSG00000182196	NA	rs397850969
QTS000037	ftp://ftp.ebi.ac.uk/pub/databases/spot/eQTL/sumstats/QTS000037/QTD000604/QTD000604.all.tsv.gz	ENSG00000183955	12	122806808	AT	A	chr12_122806808_AT_A	62	0.176166	0.0550156	0.261251	0.135267	INDEL	318	386	0.79934	ENSG00000183955	ENSG00000183955	NA	rs34715872
QTS000037	ftp://ftp.ebi.ac.uk/pub/databases/spot/eQTL/sumstats/QTS000037/QTD000604/QTD000604.all.tsv.gz	ENSG00000183955	12	122806808	AT	A	chr12_122806808_AT_A	62	0.176166	0.0550156	0.261251	0.135267	INDEL	318	386	0.79934	ENSG00000183955	ENSG00000183955	NA	rs397850969
QTS000037	ftp://ftp.ebi.ac.uk/pub/databases/spot/eQTL/sumstats/QTS000037/QTD000604/QTD000604.all.tsv.gz	ENSG00000184209	12	122806808	AT	A	chr12_122806808_AT_A	62	0.176166	0.534464	0.077323	0.124231	INDEL	318	386	0.79934	ENSG00000184209	ENSG00000184209	NA	rs34715872
QTS000037	ftp://ftp.ebi.ac.uk/pub/databases/spot/eQTL/sumstats/QTS000037/QTD000604/QTD000604.all.tsv.gz	ENSG00000184209	12	122806808	AT	A	chr12_122806808_AT_A	62	0.176166	0.534464	0.077323	0.124231	INDEL	318	386	0.79934	ENSG00000184209	ENSG00000184209	NA	rs397850969
QTS000037	ftp://ftp.ebi.ac.uk/pub/databases/spot/eQTL/sumstats/QTS000037/QTD000604/QTD000604.all.tsv.gz	ENSG00000184445	12	122806808	AT	A	chr12_122806808_AT_A	62	0.176166	0.335962	0.140297	0.14542	INDEL	318	386	0.79934	ENSG00000184445	ENSG00000184445	NA	rs34715872
QTS000037	ftp://ftp.ebi.ac.uk/pub/databases/spot/eQTL/sumstats/QTS000037/QTD000604/QTD000604.all.tsv.gz	ENSG00000184445	12	122806808	AT	A	chr12_122806808_AT_A	62	0.176166	0.335962	0.140297	0.14542	INDEL	318	386	0.79934	ENSG00000184445	ENSG00000184445	NA	rs397850969
QTS000037	ftp://ftp.ebi.ac.uk/pub/databases/spot/eQTL/sumstats/QTS000037/QTD000604/QTD000604.all.tsv.gz	ENSG00000185344	12	122806808	AT	A	chr12_122806808_AT_A	62	0.176166	0.259225	-0.147887	0.130663	INDEL	318	386	0.79934	ENSG00000185344	ENSG00000185344	NA	rs34715872
QTS000037	ftp://ftp.ebi.ac.uk/pub/databases/spot/eQTL/sumstats/QTS000037/QTD000604/QTD000604.all.tsv.gz	ENSG00000185344	12	122806808	AT	A	chr12_122806808_AT_A	62	0.176166	0.259225	-0.147887	0.130663	INDEL	318	386	0.79934	ENSG00000185344	ENSG00000185344	NA	rs397850969
QTS000037	ftp://ftp.ebi.ac.uk/pub/databases/spot/eQTL/sumstats/QTS000037/QTD000604/QTD000604.all.tsv.gz	ENSG00000255398	12	122806808	AT	A	chr12_122806808_AT_A	62	0.176166	0.0208142	0.276671	0.118642	INDEL	318	386	0.79934	ENSG00000255398	ENSG00000255398	NA	rs34715872
QTS000037	ftp://ftp.ebi.ac.uk/pub/databases/spot/eQTL/sumstats/QTS000037/QTD000604/QTD000604.all.tsv.gz	ENSG00000255398	12	122806808	AT	A	chr12_122806808_AT_A	62	0.176166	0.0208142	0.276671	0.118642	INDEL	318	386	0.79934	ENSG00000255398	ENSG00000255398	NA	rs397850969
QTS000037	ftp://ftp.ebi.ac.uk/pub/databases/spot/eQTL/sumstats/QTS000037/QTD000604/QTD000604.all.tsv.gz	ENSG00000256092	12	122806808	AT	A	chr12_122806808_AT_A	62	0.176166	0.161306	-0.196297	0.139563	INDEL	318	386	0.79934	ENSG00000256092	ENSG00000256092	NA	rs34715872
QTS000037	ftp://ftp.ebi.ac.uk/pub/databases/spot/eQTL/sumstats/QTS000037/QTD000604/QTD000604.all.tsv.gz	ENSG00000256092	12	122806808	AT	A	chr12_122806808_AT_A	62	0.176166	0.161306	-0.196297	0.139563	INDEL	318	386	0.79934	ENSG00000256092	ENSG00000256092	NA	rs397850969
QTS000037	ftp://ftp.ebi.ac.uk/pub/databases/spot/eQTL/sumstats/QTS000037/QTD000604/QTD000604.all.tsv.gz	ENSG00000257097	12	122806808	AT	A	chr12_122806808_AT_A	62	0.176166	0.784113	-0.0388484	0.141589	INDEL	318	386	0.79934	ENSG00000257097	ENSG00000257097	NA	rs34715872
QTS000037	ftp://ftp.ebi.ac.uk/pub/databases/spot/eQTL/sumstats/QTS000037/QTD000604/QTD000604.all.tsv.gz	ENSG00000257097	12	122806808	AT	A	chr12_122806808_AT_A	62	0.176166	0.784113	-0.0388484	0.141589	INDEL	318	386	0.79934	ENSG00000257097	ENSG00000257097	NA	rs397850969
QTS000037	ftp://ftp.ebi.ac.uk/pub/databases/spot/eQTL/sumstats/QTS000037/QTD000604/QTD000604.all.tsv.gz	ENSG00000280138	12	122806808	AT	A	chr12_122806808_AT_A	62	0.176166	0.695421	-0.0492062	0.125481	INDEL	318	386	0.79934	ENSG00000280138	ENSG00000280138	NA	rs34715872
QTS000037	ftp://ftp.ebi.ac.uk/pub/databases/spot/eQTL/sumstats/QTS000037/QTD000604/QTD000604.all.tsv.gz	ENSG00000280138	12	122806808	AT	A	chr12_122806808_AT_A	62	0.176166	0.695421	-0.0492062	0.125481	INDEL	318	386	0.79934	ENSG00000280138	ENSG00000280138	NA	rs397850969
QTS000037	ftp://ftp.ebi.ac.uk/pub/databases/spot/eQTL/sumstats/QTS000037/QTD000604/QTD000604.all.tsv.gz	ENSG00000033030	12	122806959	C	T	chr12_122806959_C_T	25	0.0673575	0.533411	-0.117233	0.187868	SNP	360	386	0.60497	ENSG00000033030	ENSG00000033030	NA	rs10847749
QTS000037	ftp://ftp.ebi.ac.uk/pub/databases/spot/eQTL/sumstats/QTS000037/QTD000604/QTD000604.all.tsv.gz	ENSG00000051825	12	122806959	C	T	chr12_122806959_C_T	25	0.0673575	0.419109	-0.150543	0.185893	SNP	360	386	0.60497	ENSG00000051825	ENSG00000051825	NA	rs10847749
QTS000037	ftp://ftp.ebi.ac.uk/pub/databases/spot/eQTL/sumstats/QTS000037/QTD000604/QTD000604.all.tsv.gz	ENSG00000086598	12	122806959	C	T	chr12_122806959_C_T	25	0.0673575	0.505614	-0.128429	0.19254	SNP	360	386	0.60497	ENSG00000086598	ENSG00000086598	NA	rs10847749
QTS000037	ftp://ftp.ebi.ac.uk/pub/databases/spot/eQTL/sumstats/QTS000037/QTD000604/QTD000604.all.tsv.gz	ENSG00000090975	12	122806959	C	T	chr12_122806959_C_T	25	0.0673575	0.370023	0.179844	0.200118	SNP	360	386	0.60497	ENSG00000090975	ENSG00000090975	NA	rs10847749
QTS000037	ftp://ftp.ebi.ac.uk/pub/databases/spot/eQTL/sumstats/QTS000037/QTD000604/QTD000604.all.tsv.gz	ENSG00000110801	12	122806959	C	T	chr12_122806959_C_T	25	0.0673575	0.803461	-0.0418092	0.167747	SNP	360	386	0.60497	ENSG00000110801	ENSG00000110801	NA	rs10847749
QTS000037	ftp://ftp.ebi.ac.uk/pub/databases/spot/eQTL/sumstats/QTS000037/QTD000604/QTD000604.all.tsv.gz	ENSG00000110987	12	122806959	C	T	chr12_122806959_C_T	25	0.0673575	0.162505	-0.296311	0.211277	SNP	360	386	0.60497	ENSG00000110987	ENSG00000110987	NA	rs10847749
QTS000037	ftp://ftp.ebi.ac.uk/pub/databases/spot/eQTL/sumstats/QTS000037/QTD000604/QTD000604.all.tsv.gz	ENSG00000111011	12	122806959	C	T	chr12_122806959_C_T	25	0.0673575	0.394788	-0.143231	0.16791	SNP	360	386	0.60497	ENSG00000111011	ENSG00000111011	NA	rs10847749
QTS000037	ftp://ftp.ebi.ac.uk/pub/databases/spot/eQTL/sumstats/QTS000037/QTD000604/QTD000604.all.tsv.gz	ENSG00000111328	12	122806959	C	T	chr12_122806959_C_T	25	0.0673575	0.165669	0.261904	0.188158	SNP	360	386	0.60497	ENSG00000111328	ENSG00000111328	NA	rs10847749
QTS000037	ftp://ftp.ebi.ac.uk/pub/databases/spot/eQTL/sumstats/QTS000037/QTD000604/QTD000604.all.tsv.gz	ENSG00000111358	12	122806959	C	T	chr12_122806959_C_T	25	0.0673575	0.489139	-0.133508	0.192622	SNP	360	386	0.60497	ENSG00000111358	ENSG00000111358	NA	rs10847749
QTS000037	ftp://ftp.ebi.ac.uk/pub/databases/spot/eQTL/sumstats/QTS000037/QTD000604/QTD000604.all.tsv.gz	ENSG00000111361	12	122806959	C	T	chr12_122806959_C_T	25	0.0673575	0.556075	-0.105164	0.178307	SNP	360	386	0.60497	ENSG00000111361	ENSG00000111361	NA	rs10847749
QTS000037	ftp://ftp.ebi.ac.uk/pub/databases/spot/eQTL/sumstats/QTS000037/QTD000604/QTD000604.all.tsv.gz	ENSG00000111364	12	122806959	C	T	chr12_122806959_C_T	25	0.0673575	0.54271	-0.111959	0.183573	SNP	360	386	0.60497	ENSG00000111364	ENSG00000111364	NA	rs10847749
QTS000037	ftp://ftp.ebi.ac.uk/pub/databases/spot/eQTL/sumstats/QTS000037/QTD000604/QTD000604.all.tsv.gz	ENSG00000130779	12	122806959	C	T	chr12_122806959_C_T	25	0.0673575	0.367712	-0.114636	0.126943	SNP	360	386	0.60497	ENSG00000130779	ENSG00000130779	NA	rs10847749
QTS000037	ftp://ftp.ebi.ac.uk/pub/databases/spot/eQTL/sumstats/QTS000037/QTD000604/QTD000604.all.tsv.gz	ENSG00000130921	12	122806959	C	T	chr12_122806959_C_T	25	0.0673575	0.376624	-0.179719	0.202765	SNP	360	386	0.60497	ENSG00000130921	ENSG00000130921	NA	rs10847749
QTS000037	ftp://ftp.ebi.ac.uk/pub/databases/spot/eQTL/sumstats/QTS000037/QTD000604/QTD000604.all.tsv.gz	ENSG00000139697	12	122806959	C	T	chr12_122806959_C_T	25	0.0673575	0.503867	0.107213	0.160075	SNP	360	386	0.60497	ENSG00000139697	ENSG00000139697	NA	rs10847749
QTS000037	ftp://ftp.ebi.ac.uk/pub/databases/spot/eQTL/sumstats/QTS000037/QTD000604/QTD000604.all.tsv.gz	ENSG00000139719	12	122806959	C	T	chr12_122806959_C_T	25	0.0673575	0.889978	0.0268428	0.19377	SNP	360	386	0.60497	ENSG00000139719	ENSG00000139719	NA	rs10847749
QTS000037	ftp://ftp.ebi.ac.uk/pub/databases/spot/eQTL/sumstats/QTS000037/QTD000604/QTD000604.all.tsv.gz	ENSG00000139722	12	122806959	C	T	chr12_122806959_C_T	25	0.0673575	0.560081	-0.109332	0.187272	SNP	360	386	0.60497	ENSG00000139722	ENSG00000139722	NA	rs10847749
QTS000037	ftp://ftp.ebi.ac.uk/pub/databases/spot/eQTL/sumstats/QTS000037/QTD000604/QTD000604.all.tsv.gz	ENSG00000139726	12	122806959	C	T	chr12_122806959_C_T	25	0.0673575	0.0110148	-0.43386	0.168883	SNP	360	386	0.60497	ENSG00000139726	ENSG00000139726	NA	rs10847749
QTS000037	ftp://ftp.ebi.ac.uk/pub/databases/spot/eQTL/sumstats/QTS000037/QTD000604/QTD000604.all.tsv.gz	ENSG00000150977	12	122806959	C	T	chr12_122806959_C_T	25	0.0673575	0.891844	0.0182868	0.134299	SNP	360	386	0.60497	ENSG00000150977	ENSG00000150977	NA	rs10847749
QTS000037	ftp://ftp.ebi.ac.uk/pub/databases/spot/eQTL/sumstats/QTS000037/QTD000604/QTD000604.all.tsv.gz	ENSG00000158023	12	122806959	C	T	chr12_122806959_C_T	25	0.0673575	0.241699	0.221133	0.188257	SNP	360	386	0.60497	ENSG00000158023	ENSG00000158023	NA	rs10847749
QTS000037	ftp://ftp.ebi.ac.uk/pub/databases/spot/eQTL/sumstats/QTS000037/QTD000604/QTD000604.all.tsv.gz	ENSG00000175727	12	122806959	C	T	chr12_122806959_C_T	25	0.0673575	0.956235	-0.00945897	0.172118	SNP	360	386	0.60497	ENSG00000175727	ENSG00000175727	NA	rs10847749
QTS000037	ftp://ftp.ebi.ac.uk/pub/databases/spot/eQTL/sumstats/QTS000037/QTD000604/QTD000604.all.tsv.gz	ENSG00000182196	12	122806959	C	T	chr12_122806959_C_T	25	0.0673575	0.0858479	0.281574	0.163019	SNP	360	386	0.60497	ENSG00000182196	ENSG00000182196	NA	rs10847749
QTS000037	ftp://ftp.ebi.ac.uk/pub/databases/spot/eQTL/sumstats/QTS000037/QTD000604/QTD000604.all.tsv.gz	ENSG00000183955	12	122806959	C	T	chr12_122806959_C_T	25	0.0673575	0.0480767	0.407664	0.204822	SNP	360	386	0.60497	ENSG00000183955	ENSG00000183955	NA	rs10847749
QTS000037	ftp://ftp.ebi.ac.uk/pub/databases/spot/eQTL/sumstats/QTS000037/QTD000604/QTD000604.all.tsv.gz	ENSG00000184209	12	122806959	C	T	chr12_122806959_C_T	25	0.0673575	0.501025	0.12689	0.188196	SNP	360	386	0.60497	ENSG00000184209	ENSG00000184209	NA	rs10847749
QTS000037	ftp://ftp.ebi.ac.uk/pub/databases/spot/eQTL/sumstats/QTS000037/QTD000604/QTD000604.all.tsv.gz	ENSG00000184445	12	122806959	C	T	chr12_122806959_C_T	25	0.0673575	0.381236	0.193494	0.220434	SNP	360	386	0.60497	ENSG00000184445	ENSG00000184445	NA	rs10847749
QTS000037	ftp://ftp.ebi.ac.uk/pub/databases/spot/eQTL/sumstats/QTS000037/QTD000604/QTD000604.all.tsv.gz	ENSG00000185344	12	122806959	C	T	chr12_122806959_C_T	25	0.0673575	0.967747	-0.00804493	0.198683	SNP	360	386	0.60497	ENSG00000185344	ENSG00000185344	NA	rs10847749
QTS000037	ftp://ftp.ebi.ac.uk/pub/databases/spot/eQTL/sumstats/QTS000037/QTD000604/QTD000604.all.tsv.gz	ENSG00000255398	12	122806959	C	T	chr12_122806959_C_T	25	0.0673575	0.0697995	0.329803	0.1808	SNP	360	386	0.60497	ENSG00000255398	ENSG00000255398	NA	rs10847749
QTS000037	ftp://ftp.ebi.ac.uk/pub/databases/spot/eQTL/sumstats/QTS000037/QTD000604/QTD000604.all.tsv.gz	ENSG00000256092	12	122806959	C	T	chr12_122806959_C_T	25	0.0673575	0.38873	-0.183334	0.212185	SNP	360	386	0.60497	ENSG00000256092	ENSG00000256092	NA	rs10847749
QTS000037	ftp://ftp.ebi.ac.uk/pub/databases/spot/eQTL/sumstats/QTS000037/QTD000604/QTD000604.all.tsv.gz	ENSG00000257097	12	122806959	C	T	chr12_122806959_C_T	25	0.0673575	0.196387	0.276954	0.213576	SNP	360	386	0.60497	ENSG00000257097	ENSG00000257097	NA	rs10847749
QTS000037	ftp://ftp.ebi.ac.uk/pub/databases/spot/eQTL/sumstats/QTS000037/QTD000604/QTD000604.all.tsv.gz	ENSG00000280138	12	122806959	C	T	chr12_122806959_C_T	25	0.0673575	0.895131	0.0251065	0.190198	SNP	360	386	0.60497	ENSG00000280138	ENSG00000280138	NA	rs10847749
QTS000037	ftp://ftp.ebi.ac.uk/pub/databases/spot/eQTL/sumstats/QTS000037/QTD000604/QTD000604.all.tsv.gz	ENSG00000033030	12	122807195	C	T	chr12_122807195_C_T	25	0.0673575	0.533539	-0.117213	0.187895	SNP	360	386	0.60487	ENSG00000033030	ENSG00000033030	NA	rs10847751
QTS000037	ftp://ftp.ebi.ac.uk/pub/databases/spot/eQTL/sumstats/QTS000037/QTD000604/QTD000604.all.tsv.gz	ENSG00000051825	12	122807195	C	T	chr12_122807195_C_T	25	0.0673575	0.419608	-0.150404	0.185921	SNP	360	386	0.60487	ENSG00000051825	ENSG00000051825	NA	rs10847751
QTS000037	ftp://ftp.ebi.ac.uk/pub/databases/spot/eQTL/sumstats/QTS000037/QTD000604/QTD000604.all.tsv.gz	ENSG00000086598	12	122807195	C	T	chr12_122807195_C_T	25	0.0673575	0.504649	-0.128739	0.192567	SNP	360	386	0.60487	ENSG00000086598	ENSG00000086598	NA	rs10847751
QTS000037	ftp://ftp.ebi.ac.uk/pub/databases/spot/eQTL/sumstats/QTS000037/QTD000604/QTD000604.all.tsv.gz	ENSG00000090975	12	122807195	C	T	chr12_122807195_C_T	25	0.0673575	0.370164	0.179818	0.200147	SNP	360	386	0.60487	ENSG00000090975	ENSG00000090975	NA	rs10847751
QTS000037	ftp://ftp.ebi.ac.uk/pub/databases/spot/eQTL/sumstats/QTS000037/QTD000604/QTD000604.all.tsv.gz	ENSG00000110801	12	122807195	C	T	chr12_122807195_C_T	25	0.0673575	0.803273	-0.0418561	0.167771	SNP	360	386	0.60487	ENSG00000110801	ENSG00000110801	NA	rs10847751
QTS000037	ftp://ftp.ebi.ac.uk/pub/databases/spot/eQTL/sumstats/QTS000037/QTD000604/QTD000604.all.tsv.gz	ENSG00000110987	12	122807195	C	T	chr12_122807195_C_T	25	0.0673575	0.162646	-0.296255	0.211308	SNP	360	386	0.60487	ENSG00000110987	ENSG00000110987	NA	rs10847751
QTS000037	ftp://ftp.ebi.ac.uk/pub/databases/spot/eQTL/sumstats/QTS000037/QTD000604/QTD000604.all.tsv.gz	ENSG00000111011	12	122807195	C	T	chr12_122807195_C_T	25	0.0673575	0.394269	-0.143409	0.167934	SNP	360	386	0.60487	ENSG00000111011	ENSG00000111011	NA	rs10847751
QTS000037	ftp://ftp.ebi.ac.uk/pub/databases/spot/eQTL/sumstats/QTS000037/QTD000604/QTD000604.all.tsv.gz	ENSG00000111328	12	122807195	C	T	chr12_122807195_C_T	25	0.0673575	0.165902	0.261798	0.188187	SNP	360	386	0.60487	ENSG00000111328	ENSG00000111328	NA	rs10847751
QTS000037	ftp://ftp.ebi.ac.uk/pub/databases/spot/eQTL/sumstats/QTS000037/QTD000604/QTD000604.all.tsv.gz	ENSG00000111358	12	122807195	C	T	chr12_122807195_C_T	25	0.0673575	0.489237	-0.133497	0.19265	SNP	360	386	0.60487	ENSG00000111358	ENSG00000111358	NA	rs10847751
QTS000037	ftp://ftp.ebi.ac.uk/pub/databases/spot/eQTL/sumstats/QTS000037/QTD000604/QTD000604.all.tsv.gz	ENSG00000111361	12	122807195	C	T	chr12_122807195_C_T	25	0.0673575	0.556587	-0.105043	0.178333	SNP	360	386	0.60487	ENSG00000111361	ENSG00000111361	NA	rs10847751
QTS000037	ftp://ftp.ebi.ac.uk/pub/databases/spot/eQTL/sumstats/QTS000037/QTD000604/QTD000604.all.tsv.gz	ENSG00000111364	12	122807195	C	T	chr12_122807195_C_T	25	0.0673575	0.542665	-0.111988	0.1836	SNP	360	386	0.60487	ENSG00000111364	ENSG00000111364	NA	rs10847751
QTS000037	ftp://ftp.ebi.ac.uk/pub/databases/spot/eQTL/sumstats/QTS000037/QTD000604/QTD000604.all.tsv.gz	ENSG00000130779	12	122807195	C	T	chr12_122807195_C_T	25	0.0673575	0.366918	-0.114843	0.126961	SNP	360	386	0.60487	ENSG00000130779	ENSG00000130779	NA	rs10847751
QTS000037	ftp://ftp.ebi.ac.uk/pub/databases/spot/eQTL/sumstats/QTS000037/QTD000604/QTD000604.all.tsv.gz	ENSG00000130921	12	122807195	C	T	chr12_122807195_C_T	25	0.0673575	0.377136	-0.179553	0.202796	SNP	360	386	0.60487	ENSG00000130921	ENSG00000130921	NA	rs10847751
QTS000037	ftp://ftp.ebi.ac.uk/pub/databases/spot/eQTL/sumstats/QTS000037/QTD000604/QTD000604.all.tsv.gz	ENSG00000139697	12	122807195	C	T	chr12_122807195_C_T	25	0.0673575	0.504011	0.107193	0.160098	SNP	360	386	0.60487	ENSG00000139697	ENSG00000139697	NA	rs10847751
QTS000037	ftp://ftp.ebi.ac.uk/pub/databases/spot/eQTL/sumstats/QTS000037/QTD000604/QTD000604.all.tsv.gz	ENSG00000139719	12	122807195	C	T	chr12_122807195_C_T	25	0.0673575	0.890453	0.02673	0.193799	SNP	360	386	0.60487	ENSG00000139719	ENSG00000139719	NA	rs10847751
QTS000037	ftp://ftp.ebi.ac.uk/pub/databases/spot/eQTL/sumstats/QTS000037/QTD000604/QTD000604.all.tsv.gz	ENSG00000139722	12	122807195	C	T	chr12_122807195_C_T	25	0.0673575	0.560059	-0.109354	0.187299	SNP	360	386	0.60487	ENSG00000139722	ENSG00000139722	NA	rs10847751
QTS000037	ftp://ftp.ebi.ac.uk/pub/databases/spot/eQTL/sumstats/QTS000037/QTD000604/QTD000604.all.tsv.gz	ENSG00000139726	12	122807195	C	T	chr12_122807195_C_T	25	0.0673575	0.0110077	-0.43396	0.168907	SNP	360	386	0.60487	ENSG00000139726	ENSG00000139726	NA	rs10847751
QTS000037	ftp://ftp.ebi.ac.uk/pub/databases/spot/eQTL/sumstats/QTS000037/QTD000604/QTD000604.all.tsv.gz	ENSG00000150977	12	122807195	C	T	chr12_122807195_C_T	25	0.0673575	0.891496	0.0183486	0.134318	SNP	360	386	0.60487	ENSG00000150977	ENSG00000150977	NA	rs10847751
QTS000037	ftp://ftp.ebi.ac.uk/pub/databases/spot/eQTL/sumstats/QTS000037/QTD000604/QTD000604.all.tsv.gz	ENSG00000158023	12	122807195	C	T	chr12_122807195_C_T	25	0.0673575	0.24129	0.221357	0.188283	SNP	360	386	0.60487	ENSG00000158023	ENSG00000158023	NA	rs10847751
QTS000037	ftp://ftp.ebi.ac.uk/pub/databases/spot/eQTL/sumstats/QTS000037/QTD000604/QTD000604.all.tsv.gz	ENSG00000175727	12	122807195	C	T	chr12_122807195_C_T	25	0.0673575	0.956727	-0.00935382	0.172143	SNP	360	386	0.60487	ENSG00000175727	ENSG00000175727	NA	rs10847751
QTS000037	ftp://ftp.ebi.ac.uk/pub/databases/spot/eQTL/sumstats/QTS000037/QTD000604/QTD000604.all.tsv.gz	ENSG00000182196	12	122807195	C	T	chr12_122807195_C_T	25	0.0673575	0.0858821	0.281585	0.163043	SNP	360	386	0.60487	ENSG00000182196	ENSG00000182196	NA	rs10847751
QTS000037	ftp://ftp.ebi.ac.uk/pub/databases/spot/eQTL/sumstats/QTS000037/QTD000604/QTD000604.all.tsv.gz	ENSG00000183955	12	122807195	C	T	chr12_122807195_C_T	25	0.0673575	0.0481679	0.407559	0.204854	SNP	360	386	0.60487	ENSG00000183955	ENSG00000183955	NA	rs10847751
QTS000037	ftp://ftp.ebi.ac.uk/pub/databases/spot/eQTL/sumstats/QTS000037/QTD000604/QTD000604.all.tsv.gz	ENSG00000184209	12	122807195	C	T	chr12_122807195_C_T	25	0.0673575	0.500572	0.127043	0.188223	SNP	360	386	0.60487	ENSG00000184209	ENSG00000184209	NA	rs10847751
QTS000037	ftp://ftp.ebi.ac.uk/pub/databases/spot/eQTL/sumstats/QTS000037/QTD000604/QTD000604.all.tsv.gz	ENSG00000184445	12	122807195	C	T	chr12_122807195_C_T	25	0.0673575	0.381453	0.193434	0.220466	SNP	360	386	0.60487	ENSG00000184445	ENSG00000184445	NA	rs10847751
QTS000037	ftp://ftp.ebi.ac.uk/pub/databases/spot/eQTL/sumstats/QTS000037/QTD000604/QTD000604.all.tsv.gz	ENSG00000185344	12	122807195	C	T	chr12_122807195_C_T	25	0.0673575	0.968568	-0.0078411	0.198712	SNP	360	386	0.60487	ENSG00000185344	ENSG00000185344	NA	rs10847751
QTS000037	ftp://ftp.ebi.ac.uk/pub/databases/spot/eQTL/sumstats/QTS000037/QTD000604/QTD000604.all.tsv.gz	ENSG00000255398	12	122807195	C	T	chr12_122807195_C_T	25	0.0673575	0.0700202	0.329593	0.180829	SNP	360	386	0.60487	ENSG00000255398	ENSG00000255398	NA	rs10847751
QTS000037	ftp://ftp.ebi.ac.uk/pub/databases/spot/eQTL/sumstats/QTS000037/QTD000604/QTD000604.all.tsv.gz	ENSG00000256092	12	122807195	C	T	chr12_122807195_C_T	25	0.0673575	0.389081	-0.183225	0.212217	SNP	360	386	0.60487	ENSG00000256092	ENSG00000256092	NA	rs10847751
QTS000037	ftp://ftp.ebi.ac.uk/pub/databases/spot/eQTL/sumstats/QTS000037/QTD000604/QTD000604.all.tsv.gz	ENSG00000257097	12	122807195	C	T	chr12_122807195_C_T	25	0.0673575	0.196462	0.276948	0.213607	SNP	360	386	0.60487	ENSG00000257097	ENSG00000257097	NA	rs10847751
QTS000037	ftp://ftp.ebi.ac.uk/pub/databases/spot/eQTL/sumstats/QTS000037/QTD000604/QTD000604.all.tsv.gz	ENSG00000280138	12	122807195	C	T	chr12_122807195_C_T	25	0.0673575	0.895257	0.0250799	0.190225	SNP	360	386	0.60487	ENSG00000280138	ENSG00000280138	NA	rs10847751
QTS000037	ftp://ftp.ebi.ac.uk/pub/databases/spot/eQTL/sumstats/QTS000037/QTD000604/QTD000604.all.tsv.gz	ENSG00000033030	12	122807529	C	CAA	chr12_122807529_C_CAA	41	0.11399	0.777675	-0.0420898	0.148845	INDEL	44	386	0.83847	ENSG00000033030	ENSG00000033030	NA	rs770748045
QTS000037	ftp://ftp.ebi.ac.uk/pub/databases/spot/eQTL/sumstats/QTS000037/QTD000604/QTD000604.all.tsv.gz	ENSG00000033030	12	122807529	C	CAA	chr12_122807529_C_CAA	41	0.11399	0.777675	-0.0420898	0.148845	INDEL	44	386	0.83847	ENSG00000033030	ENSG00000033030	NA	rs67625218
QTS000037	ftp://ftp.ebi.ac.uk/pub/databases/spot/eQTL/sumstats/QTS000037/QTD000604/QTD000604.all.tsv.gz	ENSG00000033030	12	122807529	C	CAA	chr12_122807529_C_CAA	41	0.11399	0.777675	-0.0420898	0.148845	INDEL	44	386	0.83847	ENSG00000033030	ENSG00000033030	NA	rs35131700
QTS000037	ftp://ftp.ebi.ac.uk/pub/databases/spot/eQTL/sumstats/QTS000037/QTD000604/QTD000604.all.tsv.gz	ENSG00000051825	12	122807529	C	CAA	chr12_122807529_C_CAA	41	0.11399	0.721397	-0.0526338	0.14737	INDEL	44	386	0.83847	ENSG00000051825	ENSG00000051825	NA	rs770748045
QTS000037	ftp://ftp.ebi.ac.uk/pub/databases/spot/eQTL/sumstats/QTS000037/QTD000604/QTD000604.all.tsv.gz	ENSG00000051825	12	122807529	C	CAA	chr12_122807529_C_CAA	41	0.11399	0.721397	-0.0526338	0.14737	INDEL	44	386	0.83847	ENSG00000051825	ENSG00000051825	NA	rs67625218
QTS000037	ftp://ftp.ebi.ac.uk/pub/databases/spot/eQTL/sumstats/QTS000037/QTD000604/QTD000604.all.tsv.gz	ENSG00000051825	12	122807529	C	CAA	chr12_122807529_C_CAA	41	0.11399	0.721397	-0.0526338	0.14737	INDEL	44	386	0.83847	ENSG00000051825	ENSG00000051825	NA	rs35131700
QTS000037	ftp://ftp.ebi.ac.uk/pub/databases/spot/eQTL/sumstats/QTS000037/QTD000604/QTD000604.all.tsv.gz	ENSG00000086598	12	122807529	C	CAA	chr12_122807529_C_CAA	41	0.11399	0.754015	-0.0478788	0.152562	INDEL	44	386	0.83847	ENSG00000086598	ENSG00000086598	NA	rs770748045
QTS000037	ftp://ftp.ebi.ac.uk/pub/databases/spot/eQTL/sumstats/QTS000037/QTD000604/QTD000604.all.tsv.gz	ENSG00000086598	12	122807529	C	CAA	chr12_122807529_C_CAA	41	0.11399	0.754015	-0.0478788	0.152562	INDEL	44	386	0.83847	ENSG00000086598	ENSG00000086598	NA	rs67625218
QTS000037	ftp://ftp.ebi.ac.uk/pub/databases/spot/eQTL/sumstats/QTS000037/QTD000604/QTD000604.all.tsv.gz	ENSG00000086598	12	122807529	C	CAA	chr12_122807529_C_CAA	41	0.11399	0.754015	-0.0478788	0.152562	INDEL	44	386	0.83847	ENSG00000086598	ENSG00000086598	NA	rs35131700
QTS000037	ftp://ftp.ebi.ac.uk/pub/databases/spot/eQTL/sumstats/QTS000037/QTD000604/QTD000604.all.tsv.gz	ENSG00000090975	12	122807529	C	CAA	chr12_122807529_C_CAA	41	0.11399	0.68585	0.0642966	0.158698	INDEL	44	386	0.83847	ENSG00000090975	ENSG00000090975	NA	rs770748045
QTS000037	ftp://ftp.ebi.ac.uk/pub/databases/spot/eQTL/sumstats/QTS000037/QTD000604/QTD000604.all.tsv.gz	ENSG00000090975	12	122807529	C	CAA	chr12_122807529_C_CAA	41	0.11399	0.68585	0.0642966	0.158698	INDEL	44	386	0.83847	ENSG00000090975	ENSG00000090975	NA	rs67625218
QTS000037	ftp://ftp.ebi.ac.uk/pub/databases/spot/eQTL/sumstats/QTS000037/QTD000604/QTD000604.all.tsv.gz	ENSG00000090975	12	122807529	C	CAA	chr12_122807529_C_CAA	41	0.11399	0.68585	0.0642966	0.158698	INDEL	44	386	0.83847	ENSG00000090975	ENSG00000090975	NA	rs35131700
QTS000037	ftp://ftp.ebi.ac.uk/pub/databases/spot/eQTL/sumstats/QTS000037/QTD000604/QTD000604.all.tsv.gz	ENSG00000110801	12	122807529	C	CAA	chr12_122807529_C_CAA	41	0.11399	0.0354505	0.277992	0.131176	INDEL	44	386	0.83847	ENSG00000110801	ENSG00000110801	NA	rs770748045
QTS000037	ftp://ftp.ebi.ac.uk/pub/databases/spot/eQTL/sumstats/QTS000037/QTD000604/QTD000604.all.tsv.gz	ENSG00000110801	12	122807529	C	CAA	chr12_122807529_C_CAA	41	0.11399	0.0354505	0.277992	0.131176	INDEL	44	386	0.83847	ENSG00000110801	ENSG00000110801	NA	rs67625218
QTS000037	ftp://ftp.ebi.ac.uk/pub/databases/spot/eQTL/sumstats/QTS000037/QTD000604/QTD000604.all.tsv.gz	ENSG00000110801	12	122807529	C	CAA	chr12_122807529_C_CAA	41	0.11399	0.0354505	0.277992	0.131176	INDEL	44	386	0.83847	ENSG00000110801	ENSG00000110801	NA	rs35131700
QTS000037	ftp://ftp.ebi.ac.uk/pub/databases/spot/eQTL/sumstats/QTS000037/QTD000604/QTD000604.all.tsv.gz	ENSG00000110987	12	122807529	C	CAA	chr12_122807529_C_CAA	41	0.11399	0.977781	0.00469015	0.168163	INDEL	44	386	0.83847	ENSG00000110987	ENSG00000110987	NA	rs770748045
QTS000037	ftp://ftp.ebi.ac.uk/pub/databases/spot/eQTL/sumstats/QTS000037/QTD000604/QTD000604.all.tsv.gz	ENSG00000110987	12	122807529	C	CAA	chr12_122807529_C_CAA	41	0.11399	0.977781	0.00469015	0.168163	INDEL	44	386	0.83847	ENSG00000110987	ENSG00000110987	NA	rs67625218
QTS000037	ftp://ftp.ebi.ac.uk/pub/databases/spot/eQTL/sumstats/QTS000037/QTD000604/QTD000604.all.tsv.gz	ENSG00000110987	12	122807529	C	CAA	chr12_122807529_C_CAA	41	0.11399	0.977781	0.00469015	0.168163	INDEL	44	386	0.83847	ENSG00000110987	ENSG00000110987	NA	rs35131700
QTS000037	ftp://ftp.ebi.ac.uk/pub/databases/spot/eQTL/sumstats/QTS000037/QTD000604/QTD000604.all.tsv.gz	ENSG00000111011	12	122807529	C	CAA	chr12_122807529_C_CAA	41	0.11399	0.759459	-0.0408326	0.133153	INDEL	44	386	0.83847	ENSG00000111011	ENSG00000111011	NA	rs770748045
QTS000037	ftp://ftp.ebi.ac.uk/pub/databases/spot/eQTL/sumstats/QTS000037/QTD000604/QTD000604.all.tsv.gz	ENSG00000111011	12	122807529	C	CAA	chr12_122807529_C_CAA	41	0.11399	0.759459	-0.0408326	0.133153	INDEL	44	386	0.83847	ENSG00000111011	ENSG00000111011	NA	rs67625218
QTS000037	ftp://ftp.ebi.ac.uk/pub/databases/spot/eQTL/sumstats/QTS000037/QTD000604/QTD000604.all.tsv.gz	ENSG00000111011	12	122807529	C	CAA	chr12_122807529_C_CAA	41	0.11399	0.759459	-0.0408326	0.133153	INDEL	44	386	0.83847	ENSG00000111011	ENSG00000111011	NA	rs35131700
QTS000037	ftp://ftp.ebi.ac.uk/pub/databases/spot/eQTL/sumstats/QTS000037/QTD000604/QTD000604.all.tsv.gz	ENSG00000111328	12	122807529	C	CAA	chr12_122807529_C_CAA	41	0.11399	0.742131	-0.0493342	0.149705	INDEL	44	386	0.83847	ENSG00000111328	ENSG00000111328	NA	rs770748045
QTS000037	ftp://ftp.ebi.ac.uk/pub/databases/spot/eQTL/sumstats/QTS000037/QTD000604/QTD000604.all.tsv.gz	ENSG00000111328	12	122807529	C	CAA	chr12_122807529_C_CAA	41	0.11399	0.742131	-0.0493342	0.149705	INDEL	44	386	0.83847	ENSG00000111328	ENSG00000111328	NA	rs67625218
QTS000037	ftp://ftp.ebi.ac.uk/pub/databases/spot/eQTL/sumstats/QTS000037/QTD000604/QTD000604.all.tsv.gz	ENSG00000111328	12	122807529	C	CAA	chr12_122807529_C_CAA	41	0.11399	0.742131	-0.0493342	0.149705	INDEL	44	386	0.83847	ENSG00000111328	ENSG00000111328	NA	rs35131700
QTS000037	ftp://ftp.ebi.ac.uk/pub/databases/spot/eQTL/sumstats/QTS000037/QTD000604/QTD000604.all.tsv.gz	ENSG00000111358	12	122807529	C	CAA	chr12_122807529_C_CAA	41	0.11399	0.144194	0.222619	0.151775	INDEL	44	386	0.83847	ENSG00000111358	ENSG00000111358	NA	rs770748045
QTS000037	ftp://ftp.ebi.ac.uk/pub/databases/spot/eQTL/sumstats/QTS000037/QTD000604/QTD000604.all.tsv.gz	ENSG00000111358	12	122807529	C	CAA	chr12_122807529_C_CAA	41	0.11399	0.144194	0.222619	0.151775	INDEL	44	386	0.83847	ENSG00000111358	ENSG00000111358	NA	rs67625218
QTS000037	ftp://ftp.ebi.ac.uk/pub/databases/spot/eQTL/sumstats/QTS000037/QTD000604/QTD000604.all.tsv.gz	ENSG00000111358	12	122807529	C	CAA	chr12_122807529_C_CAA	41	0.11399	0.144194	0.222619	0.151775	INDEL	44	386	0.83847	ENSG00000111358	ENSG00000111358	NA	rs35131700
QTS000037	ftp://ftp.ebi.ac.uk/pub/databases/spot/eQTL/sumstats/QTS000037/QTD000604/QTD000604.all.tsv.gz	ENSG00000111361	12	122807529	C	CAA	chr12_122807529_C_CAA	41	0.11399	0.428719	-0.111869	0.141037	INDEL	44	386	0.83847	ENSG00000111361	ENSG00000111361	NA	rs770748045
QTS000037	ftp://ftp.ebi.ac.uk/pub/databases/spot/eQTL/sumstats/QTS000037/QTD000604/QTD000604.all.tsv.gz	ENSG00000111361	12	122807529	C	CAA	chr12_122807529_C_CAA	41	0.11399	0.428719	-0.111869	0.141037	INDEL	44	386	0.83847	ENSG00000111361	ENSG00000111361	NA	rs67625218
QTS000037	ftp://ftp.ebi.ac.uk/pub/databases/spot/eQTL/sumstats/QTS000037/QTD000604/QTD000604.all.tsv.gz	ENSG00000111361	12	122807529	C	CAA	chr12_122807529_C_CAA	41	0.11399	0.428719	-0.111869	0.141037	INDEL	44	386	0.83847	ENSG00000111361	ENSG00000111361	NA	rs35131700
QTS000037	ftp://ftp.ebi.ac.uk/pub/databases/spot/eQTL/sumstats/QTS000037/QTD000604/QTD000604.all.tsv.gz	ENSG00000111364	12	122807529	C	CAA	chr12_122807529_C_CAA	41	0.11399	0.912844	0.0159438	0.145463	INDEL	44	386	0.83847	ENSG00000111364	ENSG00000111364	NA	rs770748045
QTS000037	ftp://ftp.ebi.ac.uk/pub/databases/spot/eQTL/sumstats/QTS000037/QTD000604/QTD000604.all.tsv.gz	ENSG00000111364	12	122807529	C	CAA	chr12_122807529_C_CAA	41	0.11399	0.912844	0.0159438	0.145463	INDEL	44	386	0.83847	ENSG00000111364	ENSG00000111364	NA	rs67625218
QTS000037	ftp://ftp.ebi.ac.uk/pub/databases/spot/eQTL/sumstats/QTS000037/QTD000604/QTD000604.all.tsv.gz	ENSG00000111364	12	122807529	C	CAA	chr12_122807529_C_CAA	41	0.11399	0.912844	0.0159438	0.145463	INDEL	44	386	0.83847	ENSG00000111364	ENSG00000111364	NA	rs35131700
QTS000037	ftp://ftp.ebi.ac.uk/pub/databases/spot/eQTL/sumstats/QTS000037/QTD000604/QTD000604.all.tsv.gz	ENSG00000130779	12	122807529	C	CAA	chr12_122807529_C_CAA	41	0.11399	0.351259	0.0939003	0.100472	INDEL	44	386	0.83847	ENSG00000130779	ENSG00000130779	NA	rs770748045
QTS000037	ftp://ftp.ebi.ac.uk/pub/databases/spot/eQTL/sumstats/QTS000037/QTD000604/QTD000604.all.tsv.gz	ENSG00000130779	12	122807529	C	CAA	chr12_122807529_C_CAA	41	0.11399	0.351259	0.0939003	0.100472	INDEL	44	386	0.83847	ENSG00000130779	ENSG00000130779	NA	rs67625218
QTS000037	ftp://ftp.ebi.ac.uk/pub/databases/spot/eQTL/sumstats/QTS000037/QTD000604/QTD000604.all.tsv.gz	ENSG00000130779	12	122807529	C	CAA	chr12_122807529_C_CAA	41	0.11399	0.351259	0.0939003	0.100472	INDEL	44	386	0.83847	ENSG00000130779	ENSG00000130779	NA	rs35131700
QTS000037	ftp://ftp.ebi.ac.uk/pub/databases/spot/eQTL/sumstats/QTS000037/QTD000604/QTD000604.all.tsv.gz	ENSG00000130921	12	122807529	C	CAA	chr12_122807529_C_CAA	41	0.11399	0.582563	-0.0885027	0.160725	INDEL	44	386	0.83847	ENSG00000130921	ENSG00000130921	NA	rs770748045
QTS000037	ftp://ftp.ebi.ac.uk/pub/databases/spot/eQTL/sumstats/QTS000037/QTD000604/QTD000604.all.tsv.gz	ENSG00000130921	12	122807529	C	CAA	chr12_122807529_C_CAA	41	0.11399	0.582563	-0.0885027	0.160725	INDEL	44	386	0.83847	ENSG00000130921	ENSG00000130921	NA	rs67625218
QTS000037	ftp://ftp.ebi.ac.uk/pub/databases/spot/eQTL/sumstats/QTS000037/QTD000604/QTD000604.all.tsv.gz	ENSG00000130921	12	122807529	C	CAA	chr12_122807529_C_CAA	41	0.11399	0.582563	-0.0885027	0.160725	INDEL	44	386	0.83847	ENSG00000130921	ENSG00000130921	NA	rs35131700
QTS000037	ftp://ftp.ebi.ac.uk/pub/databases/spot/eQTL/sumstats/QTS000037/QTD000604/QTD000604.all.tsv.gz	ENSG00000139697	12	122807529	C	CAA	chr12_122807529_C_CAA	41	0.11399	0.967271	0.00521313	0.126873	INDEL	44	386	0.83847	ENSG00000139697	ENSG00000139697	NA	rs770748045
QTS000037	ftp://ftp.ebi.ac.uk/pub/databases/spot/eQTL/sumstats/QTS000037/QTD000604/QTD000604.all.tsv.gz	ENSG00000139697	12	122807529	C	CAA	chr12_122807529_C_CAA	41	0.11399	0.967271	0.00521313	0.126873	INDEL	44	386	0.83847	ENSG00000139697	ENSG00000139697	NA	rs67625218
QTS000037	ftp://ftp.ebi.ac.uk/pub/databases/spot/eQTL/sumstats/QTS000037/QTD000604/QTD000604.all.tsv.gz	ENSG00000139697	12	122807529	C	CAA	chr12_122807529_C_CAA	41	0.11399	0.967271	0.00521313	0.126873	INDEL	44	386	0.83847	ENSG00000139697	ENSG00000139697	NA	rs35131700
QTS000037	ftp://ftp.ebi.ac.uk/pub/databases/spot/eQTL/sumstats/QTS000037/QTD000604/QTD000604.all.tsv.gz	ENSG00000139719	12	122807529	C	CAA	chr12_122807529_C_CAA	41	0.11399	0.68881	0.0615032	0.153328	INDEL	44	386	0.83847	ENSG00000139719	ENSG00000139719	NA	rs770748045
QTS000037	ftp://ftp.ebi.ac.uk/pub/databases/spot/eQTL/sumstats/QTS000037/QTD000604/QTD000604.all.tsv.gz	ENSG00000139719	12	122807529	C	CAA	chr12_122807529_C_CAA	41	0.11399	0.68881	0.0615032	0.153328	INDEL	44	386	0.83847	ENSG00000139719	ENSG00000139719	NA	rs67625218
QTS000037	ftp://ftp.ebi.ac.uk/pub/databases/spot/eQTL/sumstats/QTS000037/QTD000604/QTD000604.all.tsv.gz	ENSG00000139719	12	122807529	C	CAA	chr12_122807529_C_CAA	41	0.11399	0.68881	0.0615032	0.153328	INDEL	44	386	0.83847	ENSG00000139719	ENSG00000139719	NA	rs35131700
QTS000037	ftp://ftp.ebi.ac.uk/pub/databases/spot/eQTL/sumstats/QTS000037/QTD000604/QTD000604.all.tsv.gz	ENSG00000139722	12	122807529	C	CAA	chr12_122807529_C_CAA	41	0.11399	0.518632	0.0958544	0.148213	INDEL	44	386	0.83847	ENSG00000139722	ENSG00000139722	NA	rs770748045
QTS000037	ftp://ftp.ebi.ac.uk/pub/databases/spot/eQTL/sumstats/QTS000037/QTD000604/QTD000604.all.tsv.gz	ENSG00000139722	12	122807529	C	CAA	chr12_122807529_C_CAA	41	0.11399	0.518632	0.0958544	0.148213	INDEL	44	386	0.83847	ENSG00000139722	ENSG00000139722	NA	rs67625218
QTS000037	ftp://ftp.ebi.ac.uk/pub/databases/spot/eQTL/sumstats/QTS000037/QTD000604/QTD000604.all.tsv.gz	ENSG00000139722	12	122807529	C	CAA	chr12_122807529_C_CAA	41	0.11399	0.518632	0.0958544	0.148213	INDEL	44	386	0.83847	ENSG00000139722	ENSG00000139722	NA	rs35131700
QTS000037	ftp://ftp.ebi.ac.uk/pub/databases/spot/eQTL/sumstats/QTS000037/QTD000604/QTD000604.all.tsv.gz	ENSG00000139726	12	122807529	C	CAA	chr12_122807529_C_CAA	41	0.11399	0.0897139	-0.230394	0.135037	INDEL	44	386	0.83847	ENSG00000139726	ENSG00000139726	NA	rs770748045
QTS000037	ftp://ftp.ebi.ac.uk/pub/databases/spot/eQTL/sumstats/QTS000037/QTD000604/QTD000604.all.tsv.gz	ENSG00000139726	12	122807529	C	CAA	chr12_122807529_C_CAA	41	0.11399	0.0897139	-0.230394	0.135037	INDEL	44	386	0.83847	ENSG00000139726	ENSG00000139726	NA	rs67625218
QTS000037	ftp://ftp.ebi.ac.uk/pub/databases/spot/eQTL/sumstats/QTS000037/QTD000604/QTD000604.all.tsv.gz	ENSG00000139726	12	122807529	C	CAA	chr12_122807529_C_CAA	41	0.11399	0.0897139	-0.230394	0.135037	INDEL	44	386	0.83847	ENSG00000139726	ENSG00000139726	NA	rs35131700
QTS000037	ftp://ftp.ebi.ac.uk/pub/databases/spot/eQTL/sumstats/QTS000037/QTD000604/QTD000604.all.tsv.gz	ENSG00000150977	12	122807529	C	CAA	chr12_122807529_C_CAA	41	0.11399	0.66287	0.0464016	0.10626	INDEL	44	386	0.83847	ENSG00000150977	ENSG00000150977	NA	rs770748045
QTS000037	ftp://ftp.ebi.ac.uk/pub/databases/spot/eQTL/sumstats/QTS000037/QTD000604/QTD000604.all.tsv.gz	ENSG00000150977	12	122807529	C	CAA	chr12_122807529_C_CAA	41	0.11399	0.66287	0.0464016	0.10626	INDEL	44	386	0.83847	ENSG00000150977	ENSG00000150977	NA	rs67625218
QTS000037	ftp://ftp.ebi.ac.uk/pub/databases/spot/eQTL/sumstats/QTS000037/QTD000604/QTD000604.all.tsv.gz	ENSG00000150977	12	122807529	C	CAA	chr12_122807529_C_CAA	41	0.11399	0.66287	0.0464016	0.10626	INDEL	44	386	0.83847	ENSG00000150977	ENSG00000150977	NA	rs35131700
QTS000037	ftp://ftp.ebi.ac.uk/pub/databases/spot/eQTL/sumstats/QTS000037/QTD000604/QTD000604.all.tsv.gz	ENSG00000158023	12	122807529	C	CAA	chr12_122807529_C_CAA	41	0.11399	0.892145	-0.0203119	0.14959	INDEL	44	386	0.83847	ENSG00000158023	ENSG00000158023	NA	rs770748045
QTS000037	ftp://ftp.ebi.ac.uk/pub/databases/spot/eQTL/sumstats/QTS000037/QTD000604/QTD000604.all.tsv.gz	ENSG00000158023	12	122807529	C	CAA	chr12_122807529_C_CAA	41	0.11399	0.892145	-0.0203119	0.14959	INDEL	44	386	0.83847	ENSG00000158023	ENSG00000158023	NA	rs67625218
QTS000037	ftp://ftp.ebi.ac.uk/pub/databases/spot/eQTL/sumstats/QTS000037/QTD000604/QTD000604.all.tsv.gz	ENSG00000158023	12	122807529	C	CAA	chr12_122807529_C_CAA	41	0.11399	0.892145	-0.0203119	0.14959	INDEL	44	386	0.83847	ENSG00000158023	ENSG00000158023	NA	rs35131700
QTS000037	ftp://ftp.ebi.ac.uk/pub/databases/spot/eQTL/sumstats/QTS000037/QTD000604/QTD000604.all.tsv.gz	ENSG00000175727	12	122807529	C	CAA	chr12_122807529_C_CAA	41	0.11399	0.368831	0.122476	0.135943	INDEL	44	386	0.83847	ENSG00000175727	ENSG00000175727	NA	rs770748045
QTS000037	ftp://ftp.ebi.ac.uk/pub/databases/spot/eQTL/sumstats/QTS000037/QTD000604/QTD000604.all.tsv.gz	ENSG00000175727	12	122807529	C	CAA	chr12_122807529_C_CAA	41	0.11399	0.368831	0.122476	0.135943	INDEL	44	386	0.83847	ENSG00000175727	ENSG00000175727	NA	rs67625218
QTS000037	ftp://ftp.ebi.ac.uk/pub/databases/spot/eQTL/sumstats/QTS000037/QTD000604/QTD000604.all.tsv.gz	ENSG00000175727	12	122807529	C	CAA	chr12_122807529_C_CAA	41	0.11399	0.368831	0.122476	0.135943	INDEL	44	386	0.83847	ENSG00000175727	ENSG00000175727	NA	rs35131700
QTS000037	ftp://ftp.ebi.ac.uk/pub/databases/spot/eQTL/sumstats/QTS000037/QTD000604/QTD000604.all.tsv.gz	ENSG00000182196	12	122807529	C	CAA	chr12_122807529_C_CAA	41	0.11399	0.625508	-0.0635724	0.13003	INDEL	44	386	0.83847	ENSG00000182196	ENSG00000182196	NA	rs770748045
QTS000037	ftp://ftp.ebi.ac.uk/pub/databases/spot/eQTL/sumstats/QTS000037/QTD000604/QTD000604.all.tsv.gz	ENSG00000182196	12	122807529	C	CAA	chr12_122807529_C_CAA	41	0.11399	0.625508	-0.0635724	0.13003	INDEL	44	386	0.83847	ENSG00000182196	ENSG00000182196	NA	rs67625218
QTS000037	ftp://ftp.ebi.ac.uk/pub/databases/spot/eQTL/sumstats/QTS000037/QTD000604/QTD000604.all.tsv.gz	ENSG00000182196	12	122807529	C	CAA	chr12_122807529_C_CAA	41	0.11399	0.625508	-0.0635724	0.13003	INDEL	44	386	0.83847	ENSG00000182196	ENSG00000182196	NA	rs35131700
QTS000037	ftp://ftp.ebi.ac.uk/pub/databases/spot/eQTL/sumstats/QTS000037/QTD000604/QTD000604.all.tsv.gz	ENSG00000183955	12	122807529	C	CAA	chr12_122807529_C_CAA	41	0.11399	0.400355	-0.137912	0.163598	INDEL	44	386	0.83847	ENSG00000183955	ENSG00000183955	NA	rs770748045
QTS000037	ftp://ftp.ebi.ac.uk/pub/databases/spot/eQTL/sumstats/QTS000037/QTD000604/QTD000604.all.tsv.gz	ENSG00000183955	12	122807529	C	CAA	chr12_122807529_C_CAA	41	0.11399	0.400355	-0.137912	0.163598	INDEL	44	386	0.83847	ENSG00000183955	ENSG00000183955	NA	rs67625218
QTS000037	ftp://ftp.ebi.ac.uk/pub/databases/spot/eQTL/sumstats/QTS000037/QTD000604/QTD000604.all.tsv.gz	ENSG00000183955	12	122807529	C	CAA	chr12_122807529_C_CAA	41	0.11399	0.400355	-0.137912	0.163598	INDEL	44	386	0.83847	ENSG00000183955	ENSG00000183955	NA	rs35131700
QTS000037	ftp://ftp.ebi.ac.uk/pub/databases/spot/eQTL/sumstats/QTS000037/QTD000604/QTD000604.all.tsv.gz	ENSG00000184209	12	122807529	C	CAA	chr12_122807529_C_CAA	41	0.11399	0.397543	0.126247	0.148867	INDEL	44	386	0.83847	ENSG00000184209	ENSG00000184209	NA	rs770748045
QTS000037	ftp://ftp.ebi.ac.uk/pub/databases/spot/eQTL/sumstats/QTS000037/QTD000604/QTD000604.all.tsv.gz	ENSG00000184209	12	122807529	C	CAA	chr12_122807529_C_CAA	41	0.11399	0.397543	0.126247	0.148867	INDEL	44	386	0.83847	ENSG00000184209	ENSG00000184209	NA	rs67625218
QTS000037	ftp://ftp.ebi.ac.uk/pub/databases/spot/eQTL/sumstats/QTS000037/QTD000604/QTD000604.all.tsv.gz	ENSG00000184209	12	122807529	C	CAA	chr12_122807529_C_CAA	41	0.11399	0.397543	0.126247	0.148867	INDEL	44	386	0.83847	ENSG00000184209	ENSG00000184209	NA	rs35131700
QTS000037	ftp://ftp.ebi.ac.uk/pub/databases/spot/eQTL/sumstats/QTS000037/QTD000604/QTD000604.all.tsv.gz	ENSG00000184445	12	122807529	C	CAA	chr12_122807529_C_CAA	41	0.11399	0.605576	-0.0903955	0.17474	INDEL	44	386	0.83847	ENSG00000184445	ENSG00000184445	NA	rs770748045
QTS000037	ftp://ftp.ebi.ac.uk/pub/databases/spot/eQTL/sumstats/QTS000037/QTD000604/QTD000604.all.tsv.gz	ENSG00000184445	12	122807529	C	CAA	chr12_122807529_C_CAA	41	0.11399	0.605576	-0.0903955	0.17474	INDEL	44	386	0.83847	ENSG00000184445	ENSG00000184445	NA	rs67625218
QTS000037	ftp://ftp.ebi.ac.uk/pub/databases/spot/eQTL/sumstats/QTS000037/QTD000604/QTD000604.all.tsv.gz	ENSG00000184445	12	122807529	C	CAA	chr12_122807529_C_CAA	41	0.11399	0.605576	-0.0903955	0.17474	INDEL	44	386	0.83847	ENSG00000184445	ENSG00000184445	NA	rs35131700
QTS000037	ftp://ftp.ebi.ac.uk/pub/databases/spot/eQTL/sumstats/QTS000037/QTD000604/QTD000604.all.tsv.gz	ENSG00000185344	12	122807529	C	CAA	chr12_122807529_C_CAA	41	0.11399	0.336189	0.151274	0.156872	INDEL	44	386	0.83847	ENSG00000185344	ENSG00000185344	NA	rs770748045
QTS000037	ftp://ftp.ebi.ac.uk/pub/databases/spot/eQTL/sumstats/QTS000037/QTD000604/QTD000604.all.tsv.gz	ENSG00000185344	12	122807529	C	CAA	chr12_122807529_C_CAA	41	0.11399	0.336189	0.151274	0.156872	INDEL	44	386	0.83847	ENSG00000185344	ENSG00000185344	NA	rs67625218
QTS000037	ftp://ftp.ebi.ac.uk/pub/databases/spot/eQTL/sumstats/QTS000037/QTD000604/QTD000604.all.tsv.gz	ENSG00000185344	12	122807529	C	CAA	chr12_122807529_C_CAA	41	0.11399	0.336189	0.151274	0.156872	INDEL	44	386	0.83847	ENSG00000185344	ENSG00000185344	NA	rs35131700
QTS000037	ftp://ftp.ebi.ac.uk/pub/databases/spot/eQTL/sumstats/QTS000037/QTD000604/QTD000604.all.tsv.gz	ENSG00000255398	12	122807529	C	CAA	chr12_122807529_C_CAA	41	0.11399	0.0602598	-0.270437	0.143024	INDEL	44	386	0.83847	ENSG00000255398	ENSG00000255398	NA	rs770748045
QTS000037	ftp://ftp.ebi.ac.uk/pub/databases/spot/eQTL/sumstats/QTS000037/QTD000604/QTD000604.all.tsv.gz	ENSG00000255398	12	122807529	C	CAA	chr12_122807529_C_CAA	41	0.11399	0.0602598	-0.270437	0.143024	INDEL	44	386	0.83847	ENSG00000255398	ENSG00000255398	NA	rs67625218
QTS000037	ftp://ftp.ebi.ac.uk/pub/databases/spot/eQTL/sumstats/QTS000037/QTD000604/QTD000604.all.tsv.gz	ENSG00000255398	12	122807529	C	CAA	chr12_122807529_C_CAA	41	0.11399	0.0602598	-0.270437	0.143024	INDEL	44	386	0.83847	ENSG00000255398	ENSG00000255398	NA	rs35131700
QTS000037	ftp://ftp.ebi.ac.uk/pub/databases/spot/eQTL/sumstats/QTS000037/QTD000604/QTD000604.all.tsv.gz	ENSG00000256092	12	122807529	C	CAA	chr12_122807529_C_CAA	41	0.11399	0.555095	0.0994208	0.168152	INDEL	44	386	0.83847	ENSG00000256092	ENSG00000256092	NA	rs770748045
QTS000037	ftp://ftp.ebi.ac.uk/pub/databases/spot/eQTL/sumstats/QTS000037/QTD000604/QTD000604.all.tsv.gz	ENSG00000256092	12	122807529	C	CAA	chr12_122807529_C_CAA	41	0.11399	0.555095	0.0994208	0.168152	INDEL	44	386	0.83847	ENSG00000256092	ENSG00000256092	NA	rs67625218
QTS000037	ftp://ftp.ebi.ac.uk/pub/databases/spot/eQTL/sumstats/QTS000037/QTD000604/QTD000604.all.tsv.gz	ENSG00000256092	12	122807529	C	CAA	chr12_122807529_C_CAA	41	0.11399	0.555095	0.0994208	0.168152	INDEL	44	386	0.83847	ENSG00000256092	ENSG00000256092	NA	rs35131700
QTS000037	ftp://ftp.ebi.ac.uk/pub/databases/spot/eQTL/sumstats/QTS000037/QTD000604/QTD000604.all.tsv.gz	ENSG00000257097	12	122807529	C	CAA	chr12_122807529_C_CAA	41	0.11399	0.116544	0.266039	0.168691	INDEL	44	386	0.83847	ENSG00000257097	ENSG00000257097	NA	rs770748045
QTS000037	ftp://ftp.ebi.ac.uk/pub/databases/spot/eQTL/sumstats/QTS000037/QTD000604/QTD000604.all.tsv.gz	ENSG00000257097	12	122807529	C	CAA	chr12_122807529_C_CAA	41	0.11399	0.116544	0.266039	0.168691	INDEL	44	386	0.83847	ENSG00000257097	ENSG00000257097	NA	rs67625218
QTS000037	ftp://ftp.ebi.ac.uk/pub/databases/spot/eQTL/sumstats/QTS000037/QTD000604/QTD000604.all.tsv.gz	ENSG00000257097	12	122807529	C	CAA	chr12_122807529_C_CAA	41	0.11399	0.116544	0.266039	0.168691	INDEL	44	386	0.83847	ENSG00000257097	ENSG00000257097	NA	rs35131700
QTS000037	ftp://ftp.ebi.ac.uk/pub/databases/spot/eQTL/sumstats/QTS000037/QTD000604/QTD000604.all.tsv.gz	ENSG00000280138	12	122807529	C	CAA	chr12_122807529_C_CAA	41	0.11399	0.683262	0.0615058	0.150498	INDEL	44	386	0.83847	ENSG00000280138	ENSG00000280138	NA	rs770748045
QTS000037	ftp://ftp.ebi.ac.uk/pub/databases/spot/eQTL/sumstats/QTS000037/QTD000604/QTD000604.all.tsv.gz	ENSG00000280138	12	122807529	C	CAA	chr12_122807529_C_CAA	41	0.11399	0.683262	0.0615058	0.150498	INDEL	44	386	0.83847	ENSG00000280138	ENSG00000280138	NA	rs67625218
QTS000037	ftp://ftp.ebi.ac.uk/pub/databases/spot/eQTL/sumstats/QTS000037/QTD000604/QTD000604.all.tsv.gz	ENSG00000280138	12	122807529	C	CAA	chr12_122807529_C_CAA	41	0.11399	0.683262	0.0615058	0.150498	INDEL	44	386	0.83847	ENSG00000280138	ENSG00000280138	NA	rs35131700
QTS000037	ftp://ftp.ebi.ac.uk/pub/databases/spot/eQTL/sumstats/QTS000037/QTD000604/QTD000604.all.tsv.gz	ENSG00000033030	12	122807632	A	G	chr12_122807632_A_G	25	0.0673575	0.533676	-0.117179	0.187904	SNP	360	386	0.60447	ENSG00000033030	ENSG00000033030	NA	rs967281
QTS000037	ftp://ftp.ebi.ac.uk/pub/databases/spot/eQTL/sumstats/QTS000037/QTD000604/QTD000604.all.tsv.gz	ENSG00000051825	12	122807632	A	G	chr12_122807632_A_G	25	0.0673575	0.419488	-0.150449	0.185929	SNP	360	386	0.60447	ENSG00000051825	ENSG00000051825	NA	rs967281
QTS000037	ftp://ftp.ebi.ac.uk/pub/databases/spot/eQTL/sumstats/QTS000037/QTD000604/QTD000604.all.tsv.gz	ENSG00000086598	12	122807632	A	G	chr12_122807632_A_G	25	0.0673575	0.505995	-0.128339	0.192577	SNP	360	386	0.60447	ENSG00000086598	ENSG00000086598	NA	rs967281
QTS000037	ftp://ftp.ebi.ac.uk/pub/databases/spot/eQTL/sumstats/QTS000037/QTD000604/QTD000604.all.tsv.gz	ENSG00000090975	12	122807632	A	G	chr12_122807632_A_G	25	0.0673575	0.369673	0.18001	0.200155	SNP	360	386	0.60447	ENSG00000090975	ENSG00000090975	NA	rs967281
QTS000037	ftp://ftp.ebi.ac.uk/pub/databases/spot/eQTL/sumstats/QTS000037/QTD000604/QTD000604.all.tsv.gz	ENSG00000110801	12	122807632	A	G	chr12_122807632_A_G	25	0.0673575	0.805771	-0.0413155	0.167779	SNP	360	386	0.60447	ENSG00000110801	ENSG00000110801	NA	rs967281
QTS000037	ftp://ftp.ebi.ac.uk/pub/databases/spot/eQTL/sumstats/QTS000037/QTD000604/QTD000604.all.tsv.gz	ENSG00000110987	12	122807632	A	G	chr12_122807632_A_G	25	0.0673575	0.162715	-0.29622	0.211318	SNP	360	386	0.60447	ENSG00000110987	ENSG00000110987	NA	rs967281
QTS000037	ftp://ftp.ebi.ac.uk/pub/databases/spot/eQTL/sumstats/QTS000037/QTD000604/QTD000604.all.tsv.gz	ENSG00000111011	12	122807632	A	G	chr12_122807632_A_G	25	0.0673575	0.395166	-0.143143	0.167942	SNP	360	386	0.60447	ENSG00000111011	ENSG00000111011	NA	rs967281
QTS000037	ftp://ftp.ebi.ac.uk/pub/databases/spot/eQTL/sumstats/QTS000037/QTD000604/QTD000604.all.tsv.gz	ENSG00000111328	12	122807632	A	G	chr12_122807632_A_G	25	0.0673575	0.165276	0.262196	0.188192	SNP	360	386	0.60447	ENSG00000111328	ENSG00000111328	NA	rs967281
QTS000037	ftp://ftp.ebi.ac.uk/pub/databases/spot/eQTL/sumstats/QTS000037/QTD000604/QTD000604.all.tsv.gz	ENSG00000111358	12	122807632	A	G	chr12_122807632_A_G	25	0.0673575	0.488048	-0.133868	0.192657	SNP	360	386	0.60447	ENSG00000111358	ENSG00000111358	NA	rs967281
QTS000037	ftp://ftp.ebi.ac.uk/pub/databases/spot/eQTL/sumstats/QTS000037/QTD000604/QTD000604.all.tsv.gz	ENSG00000111361	12	122807632	A	G	chr12_122807632_A_G	25	0.0673575	0.558193	-0.10462	0.178342	SNP	360	386	0.60447	ENSG00000111361	ENSG00000111361	NA	rs967281
QTS000037	ftp://ftp.ebi.ac.uk/pub/databases/spot/eQTL/sumstats/QTS000037/QTD000604/QTD000604.all.tsv.gz	ENSG00000111364	12	122807632	A	G	chr12_122807632_A_G	25	0.0673575	0.54295	-0.111914	0.183608	SNP	360	386	0.60447	ENSG00000111364	ENSG00000111364	NA	rs967281
QTS000037	ftp://ftp.ebi.ac.uk/pub/databases/spot/eQTL/sumstats/QTS000037/QTD000604/QTD000604.all.tsv.gz	ENSG00000130779	12	122807632	A	G	chr12_122807632_A_G	25	0.0673575	0.367363	-0.114741	0.126967	SNP	360	386	0.60447	ENSG00000130779	ENSG00000130779	NA	rs967281
QTS000037	ftp://ftp.ebi.ac.uk/pub/databases/spot/eQTL/sumstats/QTS000037/QTD000604/QTD000604.all.tsv.gz	ENSG00000130921	12	122807632	A	G	chr12_122807632_A_G	25	0.0673575	0.378157	-0.179177	0.202806	SNP	360	386	0.60447	ENSG00000130921	ENSG00000130921	NA	rs967281
QTS000037	ftp://ftp.ebi.ac.uk/pub/databases/spot/eQTL/sumstats/QTS000037/QTD000604/QTD000604.all.tsv.gz	ENSG00000139697	12	122807632	A	G	chr12_122807632_A_G	25	0.0673575	0.503369	0.107359	0.160104	SNP	360	386	0.60447	ENSG00000139697	ENSG00000139697	NA	rs967281
QTS000037	ftp://ftp.ebi.ac.uk/pub/databases/spot/eQTL/sumstats/QTS000037/QTD000604/QTD000604.all.tsv.gz	ENSG00000139719	12	122807632	A	G	chr12_122807632_A_G	25	0.0673575	0.889455	0.0269763	0.193807	SNP	360	386	0.60447	ENSG00000139719	ENSG00000139719	NA	rs967281
QTS000037	ftp://ftp.ebi.ac.uk/pub/databases/spot/eQTL/sumstats/QTS000037/QTD000604/QTD000604.all.tsv.gz	ENSG00000139722	12	122807632	A	G	chr12_122807632_A_G	25	0.0673575	0.560081	-0.109352	0.187307	SNP	360	386	0.60447	ENSG00000139722	ENSG00000139722	NA	rs967281
QTS000037	ftp://ftp.ebi.ac.uk/pub/databases/spot/eQTL/sumstats/QTS000037/QTD000604/QTD000604.all.tsv.gz	ENSG00000139726	12	122807632	A	G	chr12_122807632_A_G	25	0.0673575	0.0109696	-0.434183	0.168912	SNP	360	386	0.60447	ENSG00000139726	ENSG00000139726	NA	rs967281
QTS000037	ftp://ftp.ebi.ac.uk/pub/databases/spot/eQTL/sumstats/QTS000037/QTD000604/QTD000604.all.tsv.gz	ENSG00000150977	12	122807632	A	G	chr12_122807632_A_G	25	0.0673575	0.891481	0.018352	0.134324	SNP	360	386	0.60447	ENSG00000150977	ENSG00000150977	NA	rs967281
QTS000037	ftp://ftp.ebi.ac.uk/pub/databases/spot/eQTL/sumstats/QTS000037/QTD000604/QTD000604.all.tsv.gz	ENSG00000158023	12	122807632	A	G	chr12_122807632_A_G	25	0.0673575	0.243532	0.22032	0.188298	SNP	360	386	0.60447	ENSG00000158023	ENSG00000158023	NA	rs967281
QTS000037	ftp://ftp.ebi.ac.uk/pub/databases/spot/eQTL/sumstats/QTS000037/QTD000604/QTD000604.all.tsv.gz	ENSG00000175727	12	122807632	A	G	chr12_122807632_A_G	25	0.0673575	0.955719	-0.00957232	0.172151	SNP	360	386	0.60447	ENSG00000175727	ENSG00000175727	NA	rs967281
QTS000037	ftp://ftp.ebi.ac.uk/pub/databases/spot/eQTL/sumstats/QTS000037/QTD000604/QTD000604.all.tsv.gz	ENSG00000182196	12	122807632	A	G	chr12_122807632_A_G	25	0.0673575	0.0859155	0.281567	0.16305	SNP	360	386	0.60447	ENSG00000182196	ENSG00000182196	NA	rs967281
QTS000037	ftp://ftp.ebi.ac.uk/pub/databases/spot/eQTL/sumstats/QTS000037/QTD000604/QTD000604.all.tsv.gz	ENSG00000183955	12	122807632	A	G	chr12_122807632_A_G	25	0.0673575	0.0481679	0.407577	0.204863	SNP	360	386	0.60447	ENSG00000183955	ENSG00000183955	NA	rs967281
QTS000037	ftp://ftp.ebi.ac.uk/pub/databases/spot/eQTL/sumstats/QTS000037/QTD000604/QTD000604.all.tsv.gz	ENSG00000184209	12	122807632	A	G	chr12_122807632_A_G	25	0.0673575	0.501602	0.126744	0.188233	SNP	360	386	0.60447	ENSG00000184209	ENSG00000184209	NA	rs967281
QTS000037	ftp://ftp.ebi.ac.uk/pub/databases/spot/eQTL/sumstats/QTS000037/QTD000604/QTD000604.all.tsv.gz	ENSG00000184445	12	122807632	A	G	chr12_122807632_A_G	25	0.0673575	0.382332	0.193086	0.220478	SNP	360	386	0.60447	ENSG00000184445	ENSG00000184445	NA	rs967281
QTS000037	ftp://ftp.ebi.ac.uk/pub/databases/spot/eQTL/sumstats/QTS000037/QTD000604/QTD000604.all.tsv.gz	ENSG00000185344	12	122807632	A	G	chr12_122807632_A_G	25	0.0673575	0.969486	-0.00761221	0.198721	SNP	360	386	0.60447	ENSG00000185344	ENSG00000185344	NA	rs967281
QTS000037	ftp://ftp.ebi.ac.uk/pub/databases/spot/eQTL/sumstats/QTS000037/QTD000604/QTD000604.all.tsv.gz	ENSG00000255398	12	122807632	A	G	chr12_122807632_A_G	25	0.0673575	0.0700028	0.329628	0.180836	SNP	360	386	0.60447	ENSG00000255398	ENSG00000255398	NA	rs967281
QTS000037	ftp://ftp.ebi.ac.uk/pub/databases/spot/eQTL/sumstats/QTS000037/QTD000604/QTD000604.all.tsv.gz	ENSG00000256092	12	122807632	A	G	chr12_122807632_A_G	25	0.0673575	0.388601	-0.183418	0.212225	SNP	360	386	0.60447	ENSG00000256092	ENSG00000256092	NA	rs967281
QTS000037	ftp://ftp.ebi.ac.uk/pub/databases/spot/eQTL/sumstats/QTS000037/QTD000604/QTD000604.all.tsv.gz	ENSG00000257097	12	122807632	A	G	chr12_122807632_A_G	25	0.0673575	0.196234	0.277101	0.213615	SNP	360	386	0.60447	ENSG00000257097	ENSG00000257097	NA	rs967281
QTS000037	ftp://ftp.ebi.ac.uk/pub/databases/spot/eQTL/sumstats/QTS000037/QTD000604/QTD000604.all.tsv.gz	ENSG00000280138	12	122807632	A	G	chr12_122807632_A_G	25	0.0673575	0.892385	0.0257726	0.190233	SNP	360	386	0.60447	ENSG00000280138	ENSG00000280138	NA	rs967281
QTS000037	ftp://ftp.ebi.ac.uk/pub/databases/spot/eQTL/sumstats/QTS000037/QTD000604/QTD000604.all.tsv.gz	ENSG00000033030	12	122807639	T	G	chr12_122807639_T_G	36	0.103627	0.786913	-0.0419654	0.155011	SNP	40	386	0.89749	ENSG00000033030	ENSG00000033030	NA	rs77970074
QTS000037	ftp://ftp.ebi.ac.uk/pub/databases/spot/eQTL/sumstats/QTS000037/QTD000604/QTD000604.all.tsv.gz	ENSG00000051825	12	122807639	T	G	chr12_122807639_T_G	36	0.103627	0.963809	-0.00697591	0.153525	SNP	40	386	0.89749	ENSG00000051825	ENSG00000051825	NA	rs77970074
QTS000037	ftp://ftp.ebi.ac.uk/pub/databases/spot/eQTL/sumstats/QTS000037/QTD000604/QTD000604.all.tsv.gz	ENSG00000086598	12	122807639	T	G	chr12_122807639_T_G	36	0.103627	0.507449	-0.105419	0.158727	SNP	40	386	0.89749	ENSG00000086598	ENSG00000086598	NA	rs77970074
QTS000037	ftp://ftp.ebi.ac.uk/pub/databases/spot/eQTL/sumstats/QTS000037/QTD000604/QTD000604.all.tsv.gz	ENSG00000090975	12	122807639	T	G	chr12_122807639_T_G	36	0.103627	0.75312	-0.0520708	0.165298	SNP	40	386	0.89749	ENSG00000090975	ENSG00000090975	NA	rs77970074
QTS000037	ftp://ftp.ebi.ac.uk/pub/databases/spot/eQTL/sumstats/QTS000037/QTD000604/QTD000604.all.tsv.gz	ENSG00000110801	12	122807639	T	G	chr12_122807639_T_G	36	0.103627	0.0598621	0.25935	0.136945	SNP	40	386	0.89749	ENSG00000110801	ENSG00000110801	NA	rs77970074
QTS000037	ftp://ftp.ebi.ac.uk/pub/databases/spot/eQTL/sumstats/QTS000037/QTD000604/QTD000604.all.tsv.gz	ENSG00000110987	12	122807639	T	G	chr12_122807639_T_G	36	0.103627	0.88663	0.0250018	0.175116	SNP	40	386	0.89749	ENSG00000110987	ENSG00000110987	NA	rs77970074
QTS000037	ftp://ftp.ebi.ac.uk/pub/databases/spot/eQTL/sumstats/QTS000037/QTD000604/QTD000604.all.tsv.gz	ENSG00000111011	12	122807639	T	G	chr12_122807639_T_G	36	0.103627	0.443161	-0.106427	0.138474	SNP	40	386	0.89749	ENSG00000111011	ENSG00000111011	NA	rs77970074
QTS000037	ftp://ftp.ebi.ac.uk/pub/databases/spot/eQTL/sumstats/QTS000037/QTD000604/QTD000604.all.tsv.gz	ENSG00000111328	12	122807639	T	G	chr12_122807639_T_G	36	0.103627	0.447577	0.118508	0.155699	SNP	40	386	0.89749	ENSG00000111328	ENSG00000111328	NA	rs77970074
QTS000037	ftp://ftp.ebi.ac.uk/pub/databases/spot/eQTL/sumstats/QTS000037/QTD000604/QTD000604.all.tsv.gz	ENSG00000111358	12	122807639	T	G	chr12_122807639_T_G	36	0.103627	0.22151	0.194253	0.158342	SNP	40	386	0.89749	ENSG00000111358	ENSG00000111358	NA	rs77970074
QTS000037	ftp://ftp.ebi.ac.uk/pub/databases/spot/eQTL/sumstats/QTS000037/QTD000604/QTD000604.all.tsv.gz	ENSG00000111361	12	122807639	T	G	chr12_122807639_T_G	36	0.103627	0.3499	-0.137563	0.146775	SNP	40	386	0.89749	ENSG00000111361	ENSG00000111361	NA	rs77970074
QTS000037	ftp://ftp.ebi.ac.uk/pub/databases/spot/eQTL/sumstats/QTS000037/QTD000604/QTD000604.all.tsv.gz	ENSG00000111364	12	122807639	T	G	chr12_122807639_T_G	36	0.103627	0.541481	0.0925773	0.151333	SNP	40	386	0.89749	ENSG00000111364	ENSG00000111364	NA	rs77970074
QTS000037	ftp://ftp.ebi.ac.uk/pub/databases/spot/eQTL/sumstats/QTS000037/QTD000604/QTD000604.all.tsv.gz	ENSG00000130779	12	122807639	T	G	chr12_122807639_T_G	36	0.103627	0.348472	0.0983541	0.104629	SNP	40	386	0.89749	ENSG00000130779	ENSG00000130779	NA	rs77970074
QTS000037	ftp://ftp.ebi.ac.uk/pub/databases/spot/eQTL/sumstats/QTS000037/QTD000604/QTD000604.all.tsv.gz	ENSG00000130921	12	122807639	T	G	chr12_122807639_T_G	36	0.103627	0.60493	-0.0867513	0.167396	SNP	40	386	0.89749	ENSG00000130921	ENSG00000130921	NA	rs77970074
QTS000037	ftp://ftp.ebi.ac.uk/pub/databases/spot/eQTL/sumstats/QTS000037/QTD000604/QTD000604.all.tsv.gz	ENSG00000139697	12	122807639	T	G	chr12_122807639_T_G	36	0.103627	0.43752	0.102638	0.131904	SNP	40	386	0.89749	ENSG00000139697	ENSG00000139697	NA	rs77970074
QTS000037	ftp://ftp.ebi.ac.uk/pub/databases/spot/eQTL/sumstats/QTS000037/QTD000604/QTD000604.all.tsv.gz	ENSG00000139719	12	122807639	T	G	chr12_122807639_T_G	36	0.103627	0.972333	-0.00554817	0.159748	SNP	40	386	0.89749	ENSG00000139719	ENSG00000139719	NA	rs77970074
QTS000037	ftp://ftp.ebi.ac.uk/pub/databases/spot/eQTL/sumstats/QTS000037/QTD000604/QTD000604.all.tsv.gz	ENSG00000139722	12	122807639	T	G	chr12_122807639_T_G	36	0.103627	0.480474	0.109103	0.154314	SNP	40	386	0.89749	ENSG00000139722	ENSG00000139722	NA	rs77970074
QTS000037	ftp://ftp.ebi.ac.uk/pub/databases/spot/eQTL/sumstats/QTS000037/QTD000604/QTD000604.all.tsv.gz	ENSG00000139726	12	122807639	T	G	chr12_122807639_T_G	36	0.103627	0.0358771	-0.296059	0.140029	SNP	40	386	0.89749	ENSG00000139726	ENSG00000139726	NA	rs77970074
QTS000037	ftp://ftp.ebi.ac.uk/pub/databases/spot/eQTL/sumstats/QTS000037/QTD000604/QTD000604.all.tsv.gz	ENSG00000150977	12	122807639	T	G	chr12_122807639_T_G	36	0.103627	0.653465	0.049763	0.110656	SNP	40	386	0.89749	ENSG00000150977	ENSG00000150977	NA	rs77970074
QTS000037	ftp://ftp.ebi.ac.uk/pub/databases/spot/eQTL/sumstats/QTS000037/QTD000604/QTD000604.all.tsv.gz	ENSG00000158023	12	122807639	T	G	chr12_122807639_T_G	36	0.103627	0.810732	-0.0373584	0.155766	SNP	40	386	0.89749	ENSG00000158023	ENSG00000158023	NA	rs77970074
QTS000037	ftp://ftp.ebi.ac.uk/pub/databases/spot/eQTL/sumstats/QTS000037/QTD000604/QTD000604.all.tsv.gz	ENSG00000175727	12	122807639	T	G	chr12_122807639_T_G	36	0.103627	0.342696	0.134653	0.141534	SNP	40	386	0.89749	ENSG00000175727	ENSG00000175727	NA	rs77970074
QTS000037	ftp://ftp.ebi.ac.uk/pub/databases/spot/eQTL/sumstats/QTS000037/QTD000604/QTD000604.all.tsv.gz	ENSG00000182196	12	122807639	T	G	chr12_122807639_T_G	36	0.103627	0.502023	-0.0910351	0.135333	SNP	40	386	0.89749	ENSG00000182196	ENSG00000182196	NA	rs77970074
QTS000037	ftp://ftp.ebi.ac.uk/pub/databases/spot/eQTL/sumstats/QTS000037/QTD000604/QTD000604.all.tsv.gz	ENSG00000183955	12	122807639	T	G	chr12_122807639_T_G	36	0.103627	0.724931	-0.0601421	0.17065	SNP	40	386	0.89749	ENSG00000183955	ENSG00000183955	NA	rs77970074
QTS000037	ftp://ftp.ebi.ac.uk/pub/databases/spot/eQTL/sumstats/QTS000037/QTD000604/QTD000604.all.tsv.gz	ENSG00000184209	12	122807639	T	G	chr12_122807639_T_G	36	0.103627	0.742964	0.0510048	0.155295	SNP	40	386	0.89749	ENSG00000184209	ENSG00000184209	NA	rs77970074
QTS000037	ftp://ftp.ebi.ac.uk/pub/databases/spot/eQTL/sumstats/QTS000037/QTD000604/QTD000604.all.tsv.gz	ENSG00000184445	12	122807639	T	G	chr12_122807639_T_G	36	0.103627	0.334778	-0.175669	0.181637	SNP	40	386	0.89749	ENSG00000184445	ENSG00000184445	NA	rs77970074
QTS000037	ftp://ftp.ebi.ac.uk/pub/databases/spot/eQTL/sumstats/QTS000037/QTD000604/QTD000604.all.tsv.gz	ENSG00000185344	12	122807639	T	G	chr12_122807639_T_G	36	0.103627	0.146588	0.237404	0.162827	SNP	40	386	0.89749	ENSG00000185344	ENSG00000185344	NA	rs77970074
QTS000037	ftp://ftp.ebi.ac.uk/pub/databases/spot/eQTL/sumstats/QTS000037/QTD000604/QTD000604.all.tsv.gz	ENSG00000255398	12	122807639	T	G	chr12_122807639_T_G	36	0.103627	0.140882	-0.221142	0.149515	SNP	40	386	0.89749	ENSG00000255398	ENSG00000255398	NA	rs77970074
QTS000037	ftp://ftp.ebi.ac.uk/pub/databases/spot/eQTL/sumstats/QTS000037/QTD000604/QTD000604.all.tsv.gz	ENSG00000256092	12	122807639	T	G	chr12_122807639_T_G	36	0.103627	0.458835	0.129927	0.175016	SNP	40	386	0.89749	ENSG00000256092	ENSG00000256092	NA	rs77970074
QTS000037	ftp://ftp.ebi.ac.uk/pub/databases/spot/eQTL/sumstats/QTS000037/QTD000604/QTD000604.all.tsv.gz	ENSG00000257097	12	122807639	T	G	chr12_122807639_T_G	36	0.103627	0.104956	0.286139	0.175594	SNP	40	386	0.89749	ENSG00000257097	ENSG00000257097	NA	rs77970074
QTS000037	ftp://ftp.ebi.ac.uk/pub/databases/spot/eQTL/sumstats/QTS000037/QTD000604/QTD000604.all.tsv.gz	ENSG00000280138	12	122807639	T	G	chr12_122807639_T_G	36	0.103627	0.618885	0.0780804	0.156694	SNP	40	386	0.89749	ENSG00000280138	ENSG00000280138	NA	rs77970074
QTS000037	ftp://ftp.ebi.ac.uk/pub/databases/spot/eQTL/sumstats/QTS000037/QTD000604/QTD000604.all.tsv.gz	ENSG00000033030	12	122807956	A	C	chr12_122807956_A_C	77	0.227979	0.545304	0.064151	0.105865	SNP	88	386	0.99602	ENSG00000033030	ENSG00000033030	NA	rs11060112
QTS000037	ftp://ftp.ebi.ac.uk/pub/databases/spot/eQTL/sumstats/QTS000037/QTD000604/QTD000604.all.tsv.gz	ENSG00000051825	12	122807956	A	C	chr12_122807956_A_C	77	0.227979	0.456561	-0.0781768	0.104775	SNP	88	386	0.99602	ENSG00000051825	ENSG00000051825	NA	rs11060112
QTS000037	ftp://ftp.ebi.ac.uk/pub/databases/spot/eQTL/sumstats/QTS000037/QTD000604/QTD000604.all.tsv.gz	ENSG00000086598	12	122807956	A	C	chr12_122807956_A_C	77	0.227979	0.45692	0.0808604	0.108458	SNP	88	386	0.99602	ENSG00000086598	ENSG00000086598	NA	rs11060112
QTS000037	ftp://ftp.ebi.ac.uk/pub/databases/spot/eQTL/sumstats/QTS000037/QTD000604/QTD000604.all.tsv.gz	ENSG00000090975	12	122807956	A	C	chr12_122807956_A_C	77	0.227979	0.927711	0.0102675	0.113013	SNP	88	386	0.99602	ENSG00000090975	ENSG00000090975	NA	rs11060112
QTS000037	ftp://ftp.ebi.ac.uk/pub/databases/spot/eQTL/sumstats/QTS000037/QTD000604/QTD000604.all.tsv.gz	ENSG00000110801	12	122807956	A	C	chr12_122807956_A_C	77	0.227979	0.192123	-0.123186	0.0940881	SNP	88	386	0.99602	ENSG00000110801	ENSG00000110801	NA	rs11060112
QTS000037	ftp://ftp.ebi.ac.uk/pub/databases/spot/eQTL/sumstats/QTS000037/QTD000604/QTD000604.all.tsv.gz	ENSG00000110987	12	122807956	A	C	chr12_122807956_A_C	77	0.227979	0.249834	0.137684	0.119258	SNP	88	386	0.99602	ENSG00000110987	ENSG00000110987	NA	rs11060112
QTS000037	ftp://ftp.ebi.ac.uk/pub/databases/spot/eQTL/sumstats/QTS000037/QTD000604/QTD000604.all.tsv.gz	ENSG00000111011	12	122807956	A	C	chr12_122807956_A_C	77	0.227979	0.347283	-0.0891191	0.094571	SNP	88	386	0.99602	ENSG00000111011	ENSG00000111011	NA	rs11060112
QTS000037	ftp://ftp.ebi.ac.uk/pub/databases/spot/eQTL/sumstats/QTS000037/QTD000604/QTD000604.all.tsv.gz	ENSG00000111328	12	122807956	A	C	chr12_122807956_A_C	77	0.227979	0.480728	0.0752159	0.106446	SNP	88	386	0.99602	ENSG00000111328	ENSG00000111328	NA	rs11060112
QTS000037	ftp://ftp.ebi.ac.uk/pub/databases/spot/eQTL/sumstats/QTS000037/QTD000604/QTD000604.all.tsv.gz	ENSG00000111358	12	122807956	A	C	chr12_122807956_A_C	77	0.227979	0.857496	0.0195418	0.108673	SNP	88	386	0.99602	ENSG00000111358	ENSG00000111358	NA	rs11060112
QTS000037	ftp://ftp.ebi.ac.uk/pub/databases/spot/eQTL/sumstats/QTS000037/QTD000604/QTD000604.all.tsv.gz	ENSG00000111361	12	122807956	A	C	chr12_122807956_A_C	77	0.227979	0.6754	0.0421615	0.10052	SNP	88	386	0.99602	ENSG00000111361	ENSG00000111361	NA	rs11060112
QTS000037	ftp://ftp.ebi.ac.uk/pub/databases/spot/eQTL/sumstats/QTS000037/QTD000604/QTD000604.all.tsv.gz	ENSG00000111364	12	122807956	A	C	chr12_122807956_A_C	77	0.227979	0.864314	0.0177185	0.103538	SNP	88	386	0.99602	ENSG00000111364	ENSG00000111364	NA	rs11060112
QTS000037	ftp://ftp.ebi.ac.uk/pub/databases/spot/eQTL/sumstats/QTS000037/QTD000604/QTD000604.all.tsv.gz	ENSG00000130779	12	122807956	A	C	chr12_122807956_A_C	77	0.227979	0.644863	-0.0330799	0.0716494	SNP	88	386	0.99602	ENSG00000130779	ENSG00000130779	NA	rs11060112
QTS000037	ftp://ftp.ebi.ac.uk/pub/databases/spot/eQTL/sumstats/QTS000037/QTD000604/QTD000604.all.tsv.gz	ENSG00000130921	12	122807956	A	C	chr12_122807956_A_C	77	0.227979	0.688851	0.0459028	0.114452	SNP	88	386	0.99602	ENSG00000130921	ENSG00000130921	NA	rs11060112
QTS000037	ftp://ftp.ebi.ac.uk/pub/databases/spot/eQTL/sumstats/QTS000037/QTD000604/QTD000604.all.tsv.gz	ENSG00000139697	12	122807956	A	C	chr12_122807956_A_C	77	0.227979	0.878185	-0.0138609	0.090305	SNP	88	386	0.99602	ENSG00000139697	ENSG00000139697	NA	rs11060112
QTS000037	ftp://ftp.ebi.ac.uk/pub/databases/spot/eQTL/sumstats/QTS000037/QTD000604/QTD000604.all.tsv.gz	ENSG00000139719	12	122807956	A	C	chr12_122807956_A_C	77	0.227979	0.94606	-0.00739758	0.109189	SNP	88	386	0.99602	ENSG00000139719	ENSG00000139719	NA	rs11060112
QTS000037	ftp://ftp.ebi.ac.uk/pub/databases/spot/eQTL/sumstats/QTS000037/QTD000604/QTD000604.all.tsv.gz	ENSG00000139722	12	122807956	A	C	chr12_122807956_A_C	77	0.227979	0.582862	-0.0580658	0.105534	SNP	88	386	0.99602	ENSG00000139722	ENSG00000139722	NA	rs11060112
QTS000037	ftp://ftp.ebi.ac.uk/pub/databases/spot/eQTL/sumstats/QTS000037/QTD000604/QTD000604.all.tsv.gz	ENSG00000139726	12	122807956	A	C	chr12_122807956_A_C	77	0.227979	0.133298	-0.145213	0.0962902	SNP	88	386	0.99602	ENSG00000139726	ENSG00000139726	NA	rs11060112
QTS000037	ftp://ftp.ebi.ac.uk/pub/databases/spot/eQTL/sumstats/QTS000037/QTD000604/QTD000604.all.tsv.gz	ENSG00000150977	12	122807956	A	C	chr12_122807956_A_C	77	0.227979	0.166779	-0.104501	0.0752737	SNP	88	386	0.99602	ENSG00000150977	ENSG00000150977	NA	rs11060112
QTS000037	ftp://ftp.ebi.ac.uk/pub/databases/spot/eQTL/sumstats/QTS000037/QTD000604/QTD000604.all.tsv.gz	ENSG00000158023	12	122807956	A	C	chr12_122807956_A_C	77	0.227979	0.380204	-0.0934732	0.106256	SNP	88	386	0.99602	ENSG00000158023	ENSG00000158023	NA	rs11060112
QTS000037	ftp://ftp.ebi.ac.uk/pub/databases/spot/eQTL/sumstats/QTS000037/QTD000604/QTD000604.all.tsv.gz	ENSG00000175727	12	122807956	A	C	chr12_122807956_A_C	77	0.227979	0.00841276	-0.253447	0.0951172	SNP	88	386	0.99602	ENSG00000175727	ENSG00000175727	NA	rs11060112
QTS000037	ftp://ftp.ebi.ac.uk/pub/databases/spot/eQTL/sumstats/QTS000037/QTD000604/QTD000604.all.tsv.gz	ENSG00000182196	12	122807956	A	C	chr12_122807956_A_C	77	0.227979	0.787045	-0.0250535	0.0926005	SNP	88	386	0.99602	ENSG00000182196	ENSG00000182196	NA	rs11060112
QTS000037	ftp://ftp.ebi.ac.uk/pub/databases/spot/eQTL/sumstats/QTS000037/QTD000604/QTD000604.all.tsv.gz	ENSG00000183955	12	122807956	A	C	chr12_122807956_A_C	77	0.227979	0.721283	-0.0416766	0.116641	SNP	88	386	0.99602	ENSG00000183955	ENSG00000183955	NA	rs11060112
QTS000037	ftp://ftp.ebi.ac.uk/pub/databases/spot/eQTL/sumstats/QTS000037/QTD000604/QTD000604.all.tsv.gz	ENSG00000184209	12	122807956	A	C	chr12_122807956_A_C	77	0.227979	0.0261479	-0.234842	0.104718	SNP	88	386	0.99602	ENSG00000184209	ENSG00000184209	NA	rs11060112
QTS000037	ftp://ftp.ebi.ac.uk/pub/databases/spot/eQTL/sumstats/QTS000037/QTD000604/QTD000604.all.tsv.gz	ENSG00000184445	12	122807956	A	C	chr12_122807956_A_C	77	0.227979	0.468283	0.0903388	0.124293	SNP	88	386	0.99602	ENSG00000184445	ENSG00000184445	NA	rs11060112
QTS000037	ftp://ftp.ebi.ac.uk/pub/databases/spot/eQTL/sumstats/QTS000037/QTD000604/QTD000604.all.tsv.gz	ENSG00000185344	12	122807956	A	C	chr12_122807956_A_C	77	0.227979	0.643837	0.0518174	0.111886	SNP	88	386	0.99602	ENSG00000185344	ENSG00000185344	NA	rs11060112
QTS000037	ftp://ftp.ebi.ac.uk/pub/databases/spot/eQTL/sumstats/QTS000037/QTD000604/QTD000604.all.tsv.gz	ENSG00000255398	12	122807956	A	C	chr12_122807956_A_C	77	0.227979	0.844539	0.0201889	0.102808	SNP	88	386	0.99602	ENSG00000255398	ENSG00000255398	NA	rs11060112
QTS000037	ftp://ftp.ebi.ac.uk/pub/databases/spot/eQTL/sumstats/QTS000037/QTD000604/QTD000604.all.tsv.gz	ENSG00000256092	12	122807956	A	C	chr12_122807956_A_C	77	0.227979	0.71684	-0.0435061	0.119766	SNP	88	386	0.99602	ENSG00000256092	ENSG00000256092	NA	rs11060112
QTS000037	ftp://ftp.ebi.ac.uk/pub/databases/spot/eQTL/sumstats/QTS000037/QTD000604/QTD000604.all.tsv.gz	ENSG00000257097	12	122807956	A	C	chr12_122807956_A_C	77	0.227979	0.523849	-0.0771338	0.120771	SNP	88	386	0.99602	ENSG00000257097	ENSG00000257097	NA	rs11060112
QTS000037	ftp://ftp.ebi.ac.uk/pub/databases/spot/eQTL/sumstats/QTS000037/QTD000604/QTD000604.all.tsv.gz	ENSG00000280138	12	122807956	A	C	chr12_122807956_A_C	77	0.227979	0.968548	-0.00423186	0.107176	SNP	88	386	0.99602	ENSG00000280138	ENSG00000280138	NA	rs11060112
QTS000037	ftp://ftp.ebi.ac.uk/pub/databases/spot/eQTL/sumstats/QTS000037/QTD000604/QTD000604.all.tsv.gz	ENSG00000033030	12	122808368	T	C	chr12_122808368_T_C	25	0.0673575	0.533411	-0.117233	0.187868	SNP	360	386	0.60497	ENSG00000033030	ENSG00000033030	NA	rs4038080
QTS000037	ftp://ftp.ebi.ac.uk/pub/databases/spot/eQTL/sumstats/QTS000037/QTD000604/QTD000604.all.tsv.gz	ENSG00000051825	12	122808368	T	C	chr12_122808368_T_C	25	0.0673575	0.419109	-0.150543	0.185893	SNP	360	386	0.60497	ENSG00000051825	ENSG00000051825	NA	rs4038080
QTS000037	ftp://ftp.ebi.ac.uk/pub/databases/spot/eQTL/sumstats/QTS000037/QTD000604/QTD000604.all.tsv.gz	ENSG00000086598	12	122808368	T	C	chr12_122808368_T_C	25	0.0673575	0.505614	-0.128429	0.19254	SNP	360	386	0.60497	ENSG00000086598	ENSG00000086598	NA	rs4038080
QTS000037	ftp://ftp.ebi.ac.uk/pub/databases/spot/eQTL/sumstats/QTS000037/QTD000604/QTD000604.all.tsv.gz	ENSG00000090975	12	122808368	T	C	chr12_122808368_T_C	25	0.0673575	0.370023	0.179844	0.200118	SNP	360	386	0.60497	ENSG00000090975	ENSG00000090975	NA	rs4038080
QTS000037	ftp://ftp.ebi.ac.uk/pub/databases/spot/eQTL/sumstats/QTS000037/QTD000604/QTD000604.all.tsv.gz	ENSG00000110801	12	122808368	T	C	chr12_122808368_T_C	25	0.0673575	0.803461	-0.0418092	0.167747	SNP	360	386	0.60497	ENSG00000110801	ENSG00000110801	NA	rs4038080
QTS000037	ftp://ftp.ebi.ac.uk/pub/databases/spot/eQTL/sumstats/QTS000037/QTD000604/QTD000604.all.tsv.gz	ENSG00000110987	12	122808368	T	C	chr12_122808368_T_C	25	0.0673575	0.162505	-0.296311	0.211277	SNP	360	386	0.60497	ENSG00000110987	ENSG00000110987	NA	rs4038080
QTS000037	ftp://ftp.ebi.ac.uk/pub/databases/spot/eQTL/sumstats/QTS000037/QTD000604/QTD000604.all.tsv.gz	ENSG00000111011	12	122808368	T	C	chr12_122808368_T_C	25	0.0673575	0.394788	-0.143231	0.16791	SNP	360	386	0.60497	ENSG00000111011	ENSG00000111011	NA	rs4038080
QTS000037	ftp://ftp.ebi.ac.uk/pub/databases/spot/eQTL/sumstats/QTS000037/QTD000604/QTD000604.all.tsv.gz	ENSG00000111328	12	122808368	T	C	chr12_122808368_T_C	25	0.0673575	0.165669	0.261904	0.188158	SNP	360	386	0.60497	ENSG00000111328	ENSG00000111328	NA	rs4038080
QTS000037	ftp://ftp.ebi.ac.uk/pub/databases/spot/eQTL/sumstats/QTS000037/QTD000604/QTD000604.all.tsv.gz	ENSG00000111358	12	122808368	T	C	chr12_122808368_T_C	25	0.0673575	0.489139	-0.133508	0.192622	SNP	360	386	0.60497	ENSG00000111358	ENSG00000111358	NA	rs4038080
QTS000037	ftp://ftp.ebi.ac.uk/pub/databases/spot/eQTL/sumstats/QTS000037/QTD000604/QTD000604.all.tsv.gz	ENSG00000111361	12	122808368	T	C	chr12_122808368_T_C	25	0.0673575	0.556075	-0.105164	0.178307	SNP	360	386	0.60497	ENSG00000111361	ENSG00000111361	NA	rs4038080
QTS000037	ftp://ftp.ebi.ac.uk/pub/databases/spot/eQTL/sumstats/QTS000037/QTD000604/QTD000604.all.tsv.gz	ENSG00000111364	12	122808368	T	C	chr12_122808368_T_C	25	0.0673575	0.54271	-0.111959	0.183573	SNP	360	386	0.60497	ENSG00000111364	ENSG00000111364	NA	rs4038080
QTS000037	ftp://ftp.ebi.ac.uk/pub/databases/spot/eQTL/sumstats/QTS000037/QTD000604/QTD000604.all.tsv.gz	ENSG00000130779	12	122808368	T	C	chr12_122808368_T_C	25	0.0673575	0.367712	-0.114636	0.126943	SNP	360	386	0.60497	ENSG00000130779	ENSG00000130779	NA	rs4038080
QTS000037	ftp://ftp.ebi.ac.uk/pub/databases/spot/eQTL/sumstats/QTS000037/QTD000604/QTD000604.all.tsv.gz	ENSG00000130921	12	122808368	T	C	chr12_122808368_T_C	25	0.0673575	0.376624	-0.179719	0.202765	SNP	360	386	0.60497	ENSG00000130921	ENSG00000130921	NA	rs4038080
QTS000037	ftp://ftp.ebi.ac.uk/pub/databases/spot/eQTL/sumstats/QTS000037/QTD000604/QTD000604.all.tsv.gz	ENSG00000139697	12	122808368	T	C	chr12_122808368_T_C	25	0.0673575	0.503867	0.107213	0.160075	SNP	360	386	0.60497	ENSG00000139697	ENSG00000139697	NA	rs4038080
QTS000037	ftp://ftp.ebi.ac.uk/pub/databases/spot/eQTL/sumstats/QTS000037/QTD000604/QTD000604.all.tsv.gz	ENSG00000139719	12	122808368	T	C	chr12_122808368_T_C	25	0.0673575	0.889978	0.0268428	0.19377	SNP	360	386	0.60497	ENSG00000139719	ENSG00000139719	NA	rs4038080
QTS000037	ftp://ftp.ebi.ac.uk/pub/databases/spot/eQTL/sumstats/QTS000037/QTD000604/QTD000604.all.tsv.gz	ENSG00000139722	12	122808368	T	C	chr12_122808368_T_C	25	0.0673575	0.560081	-0.109332	0.187272	SNP	360	386	0.60497	ENSG00000139722	ENSG00000139722	NA	rs4038080
QTS000037	ftp://ftp.ebi.ac.uk/pub/databases/spot/eQTL/sumstats/QTS000037/QTD000604/QTD000604.all.tsv.gz	ENSG00000139726	12	122808368	T	C	chr12_122808368_T_C	25	0.0673575	0.0110148	-0.43386	0.168883	SNP	360	386	0.60497	ENSG00000139726	ENSG00000139726	NA	rs4038080
QTS000037	ftp://ftp.ebi.ac.uk/pub/databases/spot/eQTL/sumstats/QTS000037/QTD000604/QTD000604.all.tsv.gz	ENSG00000150977	12	122808368	T	C	chr12_122808368_T_C	25	0.0673575	0.891844	0.0182868	0.134299	SNP	360	386	0.60497	ENSG00000150977	ENSG00000150977	NA	rs4038080
QTS000037	ftp://ftp.ebi.ac.uk/pub/databases/spot/eQTL/sumstats/QTS000037/QTD000604/QTD000604.all.tsv.gz	ENSG00000158023	12	122808368	T	C	chr12_122808368_T_C	25	0.0673575	0.241699	0.221133	0.188257	SNP	360	386	0.60497	ENSG00000158023	ENSG00000158023	NA	rs4038080
QTS000037	ftp://ftp.ebi.ac.uk/pub/databases/spot/eQTL/sumstats/QTS000037/QTD000604/QTD000604.all.tsv.gz	ENSG00000175727	12	122808368	T	C	chr12_122808368_T_C	25	0.0673575	0.956235	-0.00945897	0.172118	SNP	360	386	0.60497	ENSG00000175727	ENSG00000175727	NA	rs4038080
QTS000037	ftp://ftp.ebi.ac.uk/pub/databases/spot/eQTL/sumstats/QTS000037/QTD000604/QTD000604.all.tsv.gz	ENSG00000182196	12	122808368	T	C	chr12_122808368_T_C	25	0.0673575	0.0858479	0.281574	0.163019	SNP	360	386	0.60497	ENSG00000182196	ENSG00000182196	NA	rs4038080
QTS000037	ftp://ftp.ebi.ac.uk/pub/databases/spot/eQTL/sumstats/QTS000037/QTD000604/QTD000604.all.tsv.gz	ENSG00000183955	12	122808368	T	C	chr12_122808368_T_C	25	0.0673575	0.0480767	0.407664	0.204822	SNP	360	386	0.60497	ENSG00000183955	ENSG00000183955	NA	rs4038080
QTS000037	ftp://ftp.ebi.ac.uk/pub/databases/spot/eQTL/sumstats/QTS000037/QTD000604/QTD000604.all.tsv.gz	ENSG00000184209	12	122808368	T	C	chr12_122808368_T_C	25	0.0673575	0.501025	0.12689	0.188196	SNP	360	386	0.60497	ENSG00000184209	ENSG00000184209	NA	rs4038080
QTS000037	ftp://ftp.ebi.ac.uk/pub/databases/spot/eQTL/sumstats/QTS000037/QTD000604/QTD000604.all.tsv.gz	ENSG00000184445	12	122808368	T	C	chr12_122808368_T_C	25	0.0673575	0.381236	0.193494	0.220434	SNP	360	386	0.60497	ENSG00000184445	ENSG00000184445	NA	rs4038080
QTS000037	ftp://ftp.ebi.ac.uk/pub/databases/spot/eQTL/sumstats/QTS000037/QTD000604/QTD000604.all.tsv.gz	ENSG00000185344	12	122808368	T	C	chr12_122808368_T_C	25	0.0673575	0.967747	-0.00804493	0.198683	SNP	360	386	0.60497	ENSG00000185344	ENSG00000185344	NA	rs4038080
QTS000037	ftp://ftp.ebi.ac.uk/pub/databases/spot/eQTL/sumstats/QTS000037/QTD000604/QTD000604.all.tsv.gz	ENSG00000255398	12	122808368	T	C	chr12_122808368_T_C	25	0.0673575	0.0697995	0.329803	0.1808	SNP	360	386	0.60497	ENSG00000255398	ENSG00000255398	NA	rs4038080
QTS000037	ftp://ftp.ebi.ac.uk/pub/databases/spot/eQTL/sumstats/QTS000037/QTD000604/QTD000604.all.tsv.gz	ENSG00000256092	12	122808368	T	C	chr12_122808368_T_C	25	0.0673575	0.38873	-0.183334	0.212185	SNP	360	386	0.60497	ENSG00000256092	ENSG00000256092	NA	rs4038080
QTS000037	ftp://ftp.ebi.ac.uk/pub/databases/spot/eQTL/sumstats/QTS000037/QTD000604/QTD000604.all.tsv.gz	ENSG00000257097	12	122808368	T	C	chr12_122808368_T_C	25	0.0673575	0.196387	0.276954	0.213576	SNP	360	386	0.60497	ENSG00000257097	ENSG00000257097	NA	rs4038080
QTS000037	ftp://ftp.ebi.ac.uk/pub/databases/spot/eQTL/sumstats/QTS000037/QTD000604/QTD000604.all.tsv.gz	ENSG00000280138	12	122808368	T	C	chr12_122808368_T_C	25	0.0673575	0.895131	0.0251065	0.190198	SNP	360	386	0.60497	ENSG00000280138	ENSG00000280138	NA	rs4038080
QTS000037	ftp://ftp.ebi.ac.uk/pub/databases/spot/eQTL/sumstats/QTS000037/QTD000604/QTD000604.all.tsv.gz	ENSG00000033030	12	122808375	G	A	chr12_122808375_G_A	25	0.0673575	0.533435	-0.117306	0.187997	SNP	360	386	0.60528	ENSG00000033030	ENSG00000033030	NA	rs4038081
QTS000037	ftp://ftp.ebi.ac.uk/pub/databases/spot/eQTL/sumstats/QTS000037/QTD000604/QTD000604.all.tsv.gz	ENSG00000051825	12	122808375	G	A	chr12_122808375_G_A	25	0.0673575	0.417918	-0.151032	0.186019	SNP	360	386	0.60528	ENSG00000051825	ENSG00000051825	NA	rs4038081
QTS000037	ftp://ftp.ebi.ac.uk/pub/databases/spot/eQTL/sumstats/QTS000037/QTD000604/QTD000604.all.tsv.gz	ENSG00000086598	12	122808375	G	A	chr12_122808375_G_A	25	0.0673575	0.497846	-0.13087	0.192663	SNP	360	386	0.60528	ENSG00000086598	ENSG00000086598	NA	rs4038081
QTS000037	ftp://ftp.ebi.ac.uk/pub/databases/spot/eQTL/sumstats/QTS000037/QTD000604/QTD000604.all.tsv.gz	ENSG00000090975	12	122808375	G	A	chr12_122808375_G_A	25	0.0673575	0.377561	0.177157	0.200269	SNP	360	386	0.60528	ENSG00000090975	ENSG00000090975	NA	rs4038081
QTS000037	ftp://ftp.ebi.ac.uk/pub/databases/spot/eQTL/sumstats/QTS000037/QTD000604/QTD000604.all.tsv.gz	ENSG00000110801	12	122808375	G	A	chr12_122808375_G_A	25	0.0673575	0.798189	-0.0429843	0.16786	SNP	360	386	0.60528	ENSG00000110801	ENSG00000110801	NA	rs4038081
QTS000037	ftp://ftp.ebi.ac.uk/pub/databases/spot/eQTL/sumstats/QTS000037/QTD000604/QTD000604.all.tsv.gz	ENSG00000110987	12	122808375	G	A	chr12_122808375_G_A	25	0.0673575	0.165857	-0.294179	0.21144	SNP	360	386	0.60528	ENSG00000110987	ENSG00000110987	NA	rs4038081
QTS000037	ftp://ftp.ebi.ac.uk/pub/databases/spot/eQTL/sumstats/QTS000037/QTD000604/QTD000604.all.tsv.gz	ENSG00000111011	12	122808375	G	A	chr12_122808375_G_A	25	0.0673575	0.393335	-0.143769	0.168023	SNP	360	386	0.60528	ENSG00000111011	ENSG00000111011	NA	rs4038081
QTS000037	ftp://ftp.ebi.ac.uk/pub/databases/spot/eQTL/sumstats/QTS000037/QTD000604/QTD000604.all.tsv.gz	ENSG00000111328	12	122808375	G	A	chr12_122808375_G_A	25	0.0673575	0.169051	0.260016	0.188303	SNP	360	386	0.60528	ENSG00000111328	ENSG00000111328	NA	rs4038081
QTS000037	ftp://ftp.ebi.ac.uk/pub/databases/spot/eQTL/sumstats/QTS000037/QTD000604/QTD000604.all.tsv.gz	ENSG00000111358	12	122808375	G	A	chr12_122808375_G_A	25	0.0673575	0.491841	-0.132771	0.192757	SNP	360	386	0.60528	ENSG00000111358	ENSG00000111358	NA	rs4038081
QTS000037	ftp://ftp.ebi.ac.uk/pub/databases/spot/eQTL/sumstats/QTS000037/QTD000604/QTD000604.all.tsv.gz	ENSG00000111361	12	122808375	G	A	chr12_122808375_G_A	25	0.0673575	0.561047	-0.103915	0.178433	SNP	360	386	0.60528	ENSG00000111361	ENSG00000111361	NA	rs4038081
QTS000037	ftp://ftp.ebi.ac.uk/pub/databases/spot/eQTL/sumstats/QTS000037/QTD000604/QTD000604.all.tsv.gz	ENSG00000111364	12	122808375	G	A	chr12_122808375_G_A	25	0.0673575	0.538059	-0.113328	0.183695	SNP	360	386	0.60528	ENSG00000111364	ENSG00000111364	NA	rs4038081
QTS000037	ftp://ftp.ebi.ac.uk/pub/databases/spot/eQTL/sumstats/QTS000037/QTD000604/QTD000604.all.tsv.gz	ENSG00000130779	12	122808375	G	A	chr12_122808375_G_A	25	0.0673575	0.366934	-0.114901	0.127029	SNP	360	386	0.60528	ENSG00000130779	ENSG00000130779	NA	rs4038081
QTS000037	ftp://ftp.ebi.ac.uk/pub/databases/spot/eQTL/sumstats/QTS000037/QTD000604/QTD000604.all.tsv.gz	ENSG00000130921	12	122808375	G	A	chr12_122808375_G_A	25	0.0673575	0.374578	-0.180613	0.2029	SNP	360	386	0.60528	ENSG00000130921	ENSG00000130921	NA	rs4038081
QTS000037	ftp://ftp.ebi.ac.uk/pub/databases/spot/eQTL/sumstats/QTS000037/QTD000604/QTD000604.all.tsv.gz	ENSG00000139697	12	122808375	G	A	chr12_122808375_G_A	25	0.0673575	0.504075	0.107234	0.160185	SNP	360	386	0.60528	ENSG00000139697	ENSG00000139697	NA	rs4038081
QTS000037	ftp://ftp.ebi.ac.uk/pub/databases/spot/eQTL/sumstats/QTS000037/QTD000604/QTD000604.all.tsv.gz	ENSG00000139719	12	122808375	G	A	chr12_122808375_G_A	25	0.0673575	0.894414	0.0257718	0.193904	SNP	360	386	0.60528	ENSG00000139719	ENSG00000139719	NA	rs4038081
QTS000037	ftp://ftp.ebi.ac.uk/pub/databases/spot/eQTL/sumstats/QTS000037/QTD000604/QTD000604.all.tsv.gz	ENSG00000139722	12	122808375	G	A	chr12_122808375_G_A	25	0.0673575	0.561686	-0.10896	0.187402	SNP	360	386	0.60528	ENSG00000139722	ENSG00000139722	NA	rs4038081
QTS000037	ftp://ftp.ebi.ac.uk/pub/databases/spot/eQTL/sumstats/QTS000037/QTD000604/QTD000604.all.tsv.gz	ENSG00000139726	12	122808375	G	A	chr12_122808375_G_A	25	0.0673575	0.0106426	-0.436168	0.16897	SNP	360	386	0.60528	ENSG00000139726	ENSG00000139726	NA	rs4038081
QTS000037	ftp://ftp.ebi.ac.uk/pub/databases/spot/eQTL/sumstats/QTS000037/QTD000604/QTD000604.all.tsv.gz	ENSG00000150977	12	122808375	G	A	chr12_122808375_G_A	25	0.0673575	0.89307	0.0180907	0.134391	SNP	360	386	0.60528	ENSG00000150977	ENSG00000150977	NA	rs4038081
QTS000037	ftp://ftp.ebi.ac.uk/pub/databases/spot/eQTL/sumstats/QTS000037/QTD000604/QTD000604.all.tsv.gz	ENSG00000158023	12	122808375	G	A	chr12_122808375_G_A	25	0.0673575	0.239611	0.222266	0.188379	SNP	360	386	0.60528	ENSG00000158023	ENSG00000158023	NA	rs4038081
QTS000037	ftp://ftp.ebi.ac.uk/pub/databases/spot/eQTL/sumstats/QTS000037/QTD000604/QTD000604.all.tsv.gz	ENSG00000175727	12	122808375	G	A	chr12_122808375_G_A	25	0.0673575	0.956567	-0.00939343	0.172237	SNP	360	386	0.60528	ENSG00000175727	ENSG00000175727	NA	rs4038081
QTS000037	ftp://ftp.ebi.ac.uk/pub/databases/spot/eQTL/sumstats/QTS000037/QTD000604/QTD000604.all.tsv.gz	ENSG00000182196	12	122808375	G	A	chr12_122808375_G_A	25	0.0673575	0.0857644	0.281842	0.16313	SNP	360	386	0.60528	ENSG00000182196	ENSG00000182196	NA	rs4038081
QTS000037	ftp://ftp.ebi.ac.uk/pub/databases/spot/eQTL/sumstats/QTS000037/QTD000604/QTD000604.all.tsv.gz	ENSG00000183955	12	122808375	G	A	chr12_122808375_G_A	25	0.0673575	0.0485326	0.407124	0.204972	SNP	360	386	0.60528	ENSG00000183955	ENSG00000183955	NA	rs4038081
QTS000037	ftp://ftp.ebi.ac.uk/pub/databases/spot/eQTL/sumstats/QTS000037/QTD000604/QTD000604.all.tsv.gz	ENSG00000184209	12	122808375	G	A	chr12_122808375_G_A	25	0.0673575	0.491794	0.129725	0.188315	SNP	360	386	0.60528	ENSG00000184209	ENSG00000184209	NA	rs4038081
QTS000037	ftp://ftp.ebi.ac.uk/pub/databases/spot/eQTL/sumstats/QTS000037/QTD000604/QTD000604.all.tsv.gz	ENSG00000184445	12	122808375	G	A	chr12_122808375_G_A	25	0.0673575	0.387631	0.191045	0.220598	SNP	360	386	0.60528	ENSG00000184445	ENSG00000184445	NA	rs4038081
QTS000037	ftp://ftp.ebi.ac.uk/pub/databases/spot/eQTL/sumstats/QTS000037/QTD000604/QTD000604.all.tsv.gz	ENSG00000185344	12	122808375	G	A	chr12_122808375_G_A	25	0.0673575	0.96239	-0.00938847	0.198819	SNP	360	386	0.60528	ENSG00000185344	ENSG00000185344	NA	rs4038081
QTS000037	ftp://ftp.ebi.ac.uk/pub/databases/spot/eQTL/sumstats/QTS000037/QTD000604/QTD000604.all.tsv.gz	ENSG00000255398	12	122808375	G	A	chr12_122808375_G_A	25	0.0673575	0.0717736	0.327746	0.180947	SNP	360	386	0.60528	ENSG00000255398	ENSG00000255398	NA	rs4038081
QTS000037	ftp://ftp.ebi.ac.uk/pub/databases/spot/eQTL/sumstats/QTS000037/QTD000604/QTD000604.all.tsv.gz	ENSG00000256092	12	122808375	G	A	chr12_122808375_G_A	25	0.0673575	0.391557	-0.18237	0.212336	SNP	360	386	0.60528	ENSG00000256092	ENSG00000256092	NA	rs4038081
QTS000037	ftp://ftp.ebi.ac.uk/pub/databases/spot/eQTL/sumstats/QTS000037/QTD000604/QTD000604.all.tsv.gz	ENSG00000257097	12	122808375	G	A	chr12_122808375_G_A	25	0.0673575	0.193377	0.27901	0.213709	SNP	360	386	0.60528	ENSG00000257097	ENSG00000257097	NA	rs4038081
QTS000037	ftp://ftp.ebi.ac.uk/pub/databases/spot/eQTL/sumstats/QTS000037/QTD000604/QTD000604.all.tsv.gz	ENSG00000280138	12	122808375	G	A	chr12_122808375_G_A	25	0.0673575	0.896857	0.0247079	0.190329	SNP	360	386	0.60528	ENSG00000280138	ENSG00000280138	NA	rs4038081
QTS000037	ftp://ftp.ebi.ac.uk/pub/databases/spot/eQTL/sumstats/QTS000037/QTD000604/QTD000604.all.tsv.gz	ENSG00000033030	12	122808501	C	G	chr12_122808501_C_G	25	0.0673575	0.533411	-0.117233	0.187868	SNP	360	386	0.60497	ENSG00000033030	ENSG00000033030	NA	rs4307760
QTS000037	ftp://ftp.ebi.ac.uk/pub/databases/spot/eQTL/sumstats/QTS000037/QTD000604/QTD000604.all.tsv.gz	ENSG00000051825	12	122808501	C	G	chr12_122808501_C_G	25	0.0673575	0.419109	-0.150543	0.185893	SNP	360	386	0.60497	ENSG00000051825	ENSG00000051825	NA	rs4307760
QTS000037	ftp://ftp.ebi.ac.uk/pub/databases/spot/eQTL/sumstats/QTS000037/QTD000604/QTD000604.all.tsv.gz	ENSG00000086598	12	122808501	C	G	chr12_122808501_C_G	25	0.0673575	0.505614	-0.128429	0.19254	SNP	360	386	0.60497	ENSG00000086598	ENSG00000086598	NA	rs4307760
QTS000037	ftp://ftp.ebi.ac.uk/pub/databases/spot/eQTL/sumstats/QTS000037/QTD000604/QTD000604.all.tsv.gz	ENSG00000090975	12	122808501	C	G	chr12_122808501_C_G	25	0.0673575	0.370023	0.179844	0.200118	SNP	360	386	0.60497	ENSG00000090975	ENSG00000090975	NA	rs4307760
QTS000037	ftp://ftp.ebi.ac.uk/pub/databases/spot/eQTL/sumstats/QTS000037/QTD000604/QTD000604.all.tsv.gz	ENSG00000110801	12	122808501	C	G	chr12_122808501_C_G	25	0.0673575	0.803461	-0.0418092	0.167747	SNP	360	386	0.60497	ENSG00000110801	ENSG00000110801	NA	rs4307760
QTS000037	ftp://ftp.ebi.ac.uk/pub/databases/spot/eQTL/sumstats/QTS000037/QTD000604/QTD000604.all.tsv.gz	ENSG00000110987	12	122808501	C	G	chr12_122808501_C_G	25	0.0673575	0.162505	-0.296311	0.211277	SNP	360	386	0.60497	ENSG00000110987	ENSG00000110987	NA	rs4307760
QTS000037	ftp://ftp.ebi.ac.uk/pub/databases/spot/eQTL/sumstats/QTS000037/QTD000604/QTD000604.all.tsv.gz	ENSG00000111011	12	122808501	C	G	chr12_122808501_C_G	25	0.0673575	0.394788	-0.143231	0.16791	SNP	360	386	0.60497	ENSG00000111011	ENSG00000111011	NA	rs4307760
QTS000037	ftp://ftp.ebi.ac.uk/pub/databases/spot/eQTL/sumstats/QTS000037/QTD000604/QTD000604.all.tsv.gz	ENSG00000111328	12	122808501	C	G	chr12_122808501_C_G	25	0.0673575	0.165669	0.261904	0.188158	SNP	360	386	0.60497	ENSG00000111328	ENSG00000111328	NA	rs4307760
QTS000037	ftp://ftp.ebi.ac.uk/pub/databases/spot/eQTL/sumstats/QTS000037/QTD000604/QTD000604.all.tsv.gz	ENSG00000111358	12	122808501	C	G	chr12_122808501_C_G	25	0.0673575	0.489139	-0.133508	0.192622	SNP	360	386	0.60497	ENSG00000111358	ENSG00000111358	NA	rs4307760
QTS000037	ftp://ftp.ebi.ac.uk/pub/databases/spot/eQTL/sumstats/QTS000037/QTD000604/QTD000604.all.tsv.gz	ENSG00000111361	12	122808501	C	G	chr12_122808501_C_G	25	0.0673575	0.556075	-0.105164	0.178307	SNP	360	386	0.60497	ENSG00000111361	ENSG00000111361	NA	rs4307760
QTS000037	ftp://ftp.ebi.ac.uk/pub/databases/spot/eQTL/sumstats/QTS000037/QTD000604/QTD000604.all.tsv.gz	ENSG00000111364	12	122808501	C	G	chr12_122808501_C_G	25	0.0673575	0.54271	-0.111959	0.183573	SNP	360	386	0.60497	ENSG00000111364	ENSG00000111364	NA	rs4307760
QTS000037	ftp://ftp.ebi.ac.uk/pub/databases/spot/eQTL/sumstats/QTS000037/QTD000604/QTD000604.all.tsv.gz	ENSG00000130779	12	122808501	C	G	chr12_122808501_C_G	25	0.0673575	0.367712	-0.114636	0.126943	SNP	360	386	0.60497	ENSG00000130779	ENSG00000130779	NA	rs4307760
QTS000037	ftp://ftp.ebi.ac.uk/pub/databases/spot/eQTL/sumstats/QTS000037/QTD000604/QTD000604.all.tsv.gz	ENSG00000130921	12	122808501	C	G	chr12_122808501_C_G	25	0.0673575	0.376624	-0.179719	0.202765	SNP	360	386	0.60497	ENSG00000130921	ENSG00000130921	NA	rs4307760
QTS000037	ftp://ftp.ebi.ac.uk/pub/databases/spot/eQTL/sumstats/QTS000037/QTD000604/QTD000604.all.tsv.gz	ENSG00000139697	12	122808501	C	G	chr12_122808501_C_G	25	0.0673575	0.503867	0.107213	0.160075	SNP	360	386	0.60497	ENSG00000139697	ENSG00000139697	NA	rs4307760
QTS000037	ftp://ftp.ebi.ac.uk/pub/databases/spot/eQTL/sumstats/QTS000037/QTD000604/QTD000604.all.tsv.gz	ENSG00000139719	12	122808501	C	G	chr12_122808501_C_G	25	0.0673575	0.889978	0.0268428	0.19377	SNP	360	386	0.60497	ENSG00000139719	ENSG00000139719	NA	rs4307760
QTS000037	ftp://ftp.ebi.ac.uk/pub/databases/spot/eQTL/sumstats/QTS000037/QTD000604/QTD000604.all.tsv.gz	ENSG00000139722	12	122808501	C	G	chr12_122808501_C_G	25	0.0673575	0.560081	-0.109332	0.187272	SNP	360	386	0.60497	ENSG00000139722	ENSG00000139722	NA	rs4307760
QTS000037	ftp://ftp.ebi.ac.uk/pub/databases/spot/eQTL/sumstats/QTS000037/QTD000604/QTD000604.all.tsv.gz	ENSG00000139726	12	122808501	C	G	chr12_122808501_C_G	25	0.0673575	0.0110148	-0.43386	0.168883	SNP	360	386	0.60497	ENSG00000139726	ENSG00000139726	NA	rs4307760
QTS000037	ftp://ftp.ebi.ac.uk/pub/databases/spot/eQTL/sumstats/QTS000037/QTD000604/QTD000604.all.tsv.gz	ENSG00000150977	12	122808501	C	G	chr12_122808501_C_G	25	0.0673575	0.891844	0.0182868	0.134299	SNP	360	386	0.60497	ENSG00000150977	ENSG00000150977	NA	rs4307760
QTS000037	ftp://ftp.ebi.ac.uk/pub/databases/spot/eQTL/sumstats/QTS000037/QTD000604/QTD000604.all.tsv.gz	ENSG00000158023	12	122808501	C	G	chr12_122808501_C_G	25	0.0673575	0.241699	0.221133	0.188257	SNP	360	386	0.60497	ENSG00000158023	ENSG00000158023	NA	rs4307760
QTS000037	ftp://ftp.ebi.ac.uk/pub/databases/spot/eQTL/sumstats/QTS000037/QTD000604/QTD000604.all.tsv.gz	ENSG00000175727	12	122808501	C	G	chr12_122808501_C_G	25	0.0673575	0.956235	-0.00945897	0.172118	SNP	360	386	0.60497	ENSG00000175727	ENSG00000175727	NA	rs4307760
QTS000037	ftp://ftp.ebi.ac.uk/pub/databases/spot/eQTL/sumstats/QTS000037/QTD000604/QTD000604.all.tsv.gz	ENSG00000182196	12	122808501	C	G	chr12_122808501_C_G	25	0.0673575	0.0858479	0.281574	0.163019	SNP	360	386	0.60497	ENSG00000182196	ENSG00000182196	NA	rs4307760
QTS000037	ftp://ftp.ebi.ac.uk/pub/databases/spot/eQTL/sumstats/QTS000037/QTD000604/QTD000604.all.tsv.gz	ENSG00000183955	12	122808501	C	G	chr12_122808501_C_G	25	0.0673575	0.0480767	0.407664	0.204822	SNP	360	386	0.60497	ENSG00000183955	ENSG00000183955	NA	rs4307760
QTS000037	ftp://ftp.ebi.ac.uk/pub/databases/spot/eQTL/sumstats/QTS000037/QTD000604/QTD000604.all.tsv.gz	ENSG00000184209	12	122808501	C	G	chr12_122808501_C_G	25	0.0673575	0.501025	0.12689	0.188196	SNP	360	386	0.60497	ENSG00000184209	ENSG00000184209	NA	rs4307760
QTS000037	ftp://ftp.ebi.ac.uk/pub/databases/spot/eQTL/sumstats/QTS000037/QTD000604/QTD000604.all.tsv.gz	ENSG00000184445	12	122808501	C	G	chr12_122808501_C_G	25	0.0673575	0.381236	0.193494	0.220434	SNP	360	386	0.60497	ENSG00000184445	ENSG00000184445	NA	rs4307760
QTS000037	ftp://ftp.ebi.ac.uk/pub/databases/spot/eQTL/sumstats/QTS000037/QTD000604/QTD000604.all.tsv.gz	ENSG00000185344	12	122808501	C	G	chr12_122808501_C_G	25	0.0673575	0.967747	-0.00804493	0.198683	SNP	360	386	0.60497	ENSG00000185344	ENSG00000185344	NA	rs4307760
QTS000037	ftp://ftp.ebi.ac.uk/pub/databases/spot/eQTL/sumstats/QTS000037/QTD000604/QTD000604.all.tsv.gz	ENSG00000255398	12	122808501	C	G	chr12_122808501_C_G	25	0.0673575	0.0697995	0.329803	0.1808	SNP	360	386	0.60497	ENSG00000255398	ENSG00000255398	NA	rs4307760
QTS000037	ftp://ftp.ebi.ac.uk/pub/databases/spot/eQTL/sumstats/QTS000037/QTD000604/QTD000604.all.tsv.gz	ENSG00000256092	12	122808501	C	G	chr12_122808501_C_G	25	0.0673575	0.38873	-0.183334	0.212185	SNP	360	386	0.60497	ENSG00000256092	ENSG00000256092	NA	rs4307760
QTS000037	ftp://ftp.ebi.ac.uk/pub/databases/spot/eQTL/sumstats/QTS000037/QTD000604/QTD000604.all.tsv.gz	ENSG00000257097	12	122808501	C	G	chr12_122808501_C_G	25	0.0673575	0.196387	0.276954	0.213576	SNP	360	386	0.60497	ENSG00000257097	ENSG00000257097	NA	rs4307760
QTS000037	ftp://ftp.ebi.ac.uk/pub/databases/spot/eQTL/sumstats/QTS000037/QTD000604/QTD000604.all.tsv.gz	ENSG00000280138	12	122808501	C	G	chr12_122808501_C_G	25	0.0673575	0.895131	0.0251065	0.190198	SNP	360	386	0.60497	ENSG00000280138	ENSG00000280138	NA	rs4307760
QTS000037	ftp://ftp.ebi.ac.uk/pub/databases/spot/eQTL/sumstats/QTS000037/QTD000604/QTD000604.all.tsv.gz	ENSG00000033030	12	122808755	T	G	chr12_122808755_T_G	25	0.0673575	0.533411	-0.117233	0.187868	SNP	360	386	0.60497	ENSG00000033030	ENSG00000033030	NA	rs4424710
QTS000037	ftp://ftp.ebi.ac.uk/pub/databases/spot/eQTL/sumstats/QTS000037/QTD000604/QTD000604.all.tsv.gz	ENSG00000051825	12	122808755	T	G	chr12_122808755_T_G	25	0.0673575	0.419109	-0.150543	0.185893	SNP	360	386	0.60497	ENSG00000051825	ENSG00000051825	NA	rs4424710
QTS000037	ftp://ftp.ebi.ac.uk/pub/databases/spot/eQTL/sumstats/QTS000037/QTD000604/QTD000604.all.tsv.gz	ENSG00000086598	12	122808755	T	G	chr12_122808755_T_G	25	0.0673575	0.505614	-0.128429	0.19254	SNP	360	386	0.60497	ENSG00000086598	ENSG00000086598	NA	rs4424710
QTS000037	ftp://ftp.ebi.ac.uk/pub/databases/spot/eQTL/sumstats/QTS000037/QTD000604/QTD000604.all.tsv.gz	ENSG00000090975	12	122808755	T	G	chr12_122808755_T_G	25	0.0673575	0.370023	0.179844	0.200118	SNP	360	386	0.60497	ENSG00000090975	ENSG00000090975	NA	rs4424710
QTS000037	ftp://ftp.ebi.ac.uk/pub/databases/spot/eQTL/sumstats/QTS000037/QTD000604/QTD000604.all.tsv.gz	ENSG00000110801	12	122808755	T	G	chr12_122808755_T_G	25	0.0673575	0.803461	-0.0418092	0.167747	SNP	360	386	0.60497	ENSG00000110801	ENSG00000110801	NA	rs4424710
QTS000037	ftp://ftp.ebi.ac.uk/pub/databases/spot/eQTL/sumstats/QTS000037/QTD000604/QTD000604.all.tsv.gz	ENSG00000110987	12	122808755	T	G	chr12_122808755_T_G	25	0.0673575	0.162505	-0.296311	0.211277	SNP	360	386	0.60497	ENSG00000110987	ENSG00000110987	NA	rs4424710
QTS000037	ftp://ftp.ebi.ac.uk/pub/databases/spot/eQTL/sumstats/QTS000037/QTD000604/QTD000604.all.tsv.gz	ENSG00000111011	12	122808755	T	G	chr12_122808755_T_G	25	0.0673575	0.394788	-0.143231	0.16791	SNP	360	386	0.60497	ENSG00000111011	ENSG00000111011	NA	rs4424710
QTS000037	ftp://ftp.ebi.ac.uk/pub/databases/spot/eQTL/sumstats/QTS000037/QTD000604/QTD000604.all.tsv.gz	ENSG00000111328	12	122808755	T	G	chr12_122808755_T_G	25	0.0673575	0.165669	0.261904	0.188158	SNP	360	386	0.60497	ENSG00000111328	ENSG00000111328	NA	rs4424710
QTS000037	ftp://ftp.ebi.ac.uk/pub/databases/spot/eQTL/sumstats/QTS000037/QTD000604/QTD000604.all.tsv.gz	ENSG00000111358	12	122808755	T	G	chr12_122808755_T_G	25	0.0673575	0.489139	-0.133508	0.192622	SNP	360	386	0.60497	ENSG00000111358	ENSG00000111358	NA	rs4424710
QTS000037	ftp://ftp.ebi.ac.uk/pub/databases/spot/eQTL/sumstats/QTS000037/QTD000604/QTD000604.all.tsv.gz	ENSG00000111361	12	122808755	T	G	chr12_122808755_T_G	25	0.0673575	0.556075	-0.105164	0.178307	SNP	360	386	0.60497	ENSG00000111361	ENSG00000111361	NA	rs4424710
QTS000037	ftp://ftp.ebi.ac.uk/pub/databases/spot/eQTL/sumstats/QTS000037/QTD000604/QTD000604.all.tsv.gz	ENSG00000111364	12	122808755	T	G	chr12_122808755_T_G	25	0.0673575	0.54271	-0.111959	0.183573	SNP	360	386	0.60497	ENSG00000111364	ENSG00000111364	NA	rs4424710
QTS000037	ftp://ftp.ebi.ac.uk/pub/databases/spot/eQTL/sumstats/QTS000037/QTD000604/QTD000604.all.tsv.gz	ENSG00000130779	12	122808755	T	G	chr12_122808755_T_G	25	0.0673575	0.367712	-0.114636	0.126943	SNP	360	386	0.60497	ENSG00000130779	ENSG00000130779	NA	rs4424710
QTS000037	ftp://ftp.ebi.ac.uk/pub/databases/spot/eQTL/sumstats/QTS000037/QTD000604/QTD000604.all.tsv.gz	ENSG00000130921	12	122808755	T	G	chr12_122808755_T_G	25	0.0673575	0.376624	-0.179719	0.202765	SNP	360	386	0.60497	ENSG00000130921	ENSG00000130921	NA	rs4424710
QTS000037	ftp://ftp.ebi.ac.uk/pub/databases/spot/eQTL/sumstats/QTS000037/QTD000604/QTD000604.all.tsv.gz	ENSG00000139697	12	122808755	T	G	chr12_122808755_T_G	25	0.0673575	0.503867	0.107213	0.160075	SNP	360	386	0.60497	ENSG00000139697	ENSG00000139697	NA	rs4424710
QTS000037	ftp://ftp.ebi.ac.uk/pub/databases/spot/eQTL/sumstats/QTS000037/QTD000604/QTD000604.all.tsv.gz	ENSG00000139719	12	122808755	T	G	chr12_122808755_T_G	25	0.0673575	0.889978	0.0268428	0.19377	SNP	360	386	0.60497	ENSG00000139719	ENSG00000139719	NA	rs4424710
QTS000037	ftp://ftp.ebi.ac.uk/pub/databases/spot/eQTL/sumstats/QTS000037/QTD000604/QTD000604.all.tsv.gz	ENSG00000139722	12	122808755	T	G	chr12_122808755_T_G	25	0.0673575	0.560081	-0.109332	0.187272	SNP	360	386	0.60497	ENSG00000139722	ENSG00000139722	NA	rs4424710
QTS000037	ftp://ftp.ebi.ac.uk/pub/databases/spot/eQTL/sumstats/QTS000037/QTD000604/QTD000604.all.tsv.gz	ENSG00000139726	12	122808755	T	G	chr12_122808755_T_G	25	0.0673575	0.0110148	-0.43386	0.168883	SNP	360	386	0.60497	ENSG00000139726	ENSG00000139726	NA	rs4424710
QTS000037	ftp://ftp.ebi.ac.uk/pub/databases/spot/eQTL/sumstats/QTS000037/QTD000604/QTD000604.all.tsv.gz	ENSG00000150977	12	122808755	T	G	chr12_122808755_T_G	25	0.0673575	0.891844	0.0182868	0.134299	SNP	360	386	0.60497	ENSG00000150977	ENSG00000150977	NA	rs4424710
QTS000037	ftp://ftp.ebi.ac.uk/pub/databases/spot/eQTL/sumstats/QTS000037/QTD000604/QTD000604.all.tsv.gz	ENSG00000158023	12	122808755	T	G	chr12_122808755_T_G	25	0.0673575	0.241699	0.221133	0.188257	SNP	360	386	0.60497	ENSG00000158023	ENSG00000158023	NA	rs4424710
QTS000037	ftp://ftp.ebi.ac.uk/pub/databases/spot/eQTL/sumstats/QTS000037/QTD000604/QTD000604.all.tsv.gz	ENSG00000175727	12	122808755	T	G	chr12_122808755_T_G	25	0.0673575	0.956235	-0.00945897	0.172118	SNP	360	386	0.60497	ENSG00000175727	ENSG00000175727	NA	rs4424710
QTS000037	ftp://ftp.ebi.ac.uk/pub/databases/spot/eQTL/sumstats/QTS000037/QTD000604/QTD000604.all.tsv.gz	ENSG00000182196	12	122808755	T	G	chr12_122808755_T_G	25	0.0673575	0.0858479	0.281574	0.163019	SNP	360	386	0.60497	ENSG00000182196	ENSG00000182196	NA	rs4424710
QTS000037	ftp://ftp.ebi.ac.uk/pub/databases/spot/eQTL/sumstats/QTS000037/QTD000604/QTD000604.all.tsv.gz	ENSG00000183955	12	122808755	T	G	chr12_122808755_T_G	25	0.0673575	0.0480767	0.407664	0.204822	SNP	360	386	0.60497	ENSG00000183955	ENSG00000183955	NA	rs4424710
QTS000037	ftp://ftp.ebi.ac.uk/pub/databases/spot/eQTL/sumstats/QTS000037/QTD000604/QTD000604.all.tsv.gz	ENSG00000184209	12	122808755	T	G	chr12_122808755_T_G	25	0.0673575	0.501025	0.12689	0.188196	SNP	360	386	0.60497	ENSG00000184209	ENSG00000184209	NA	rs4424710
QTS000037	ftp://ftp.ebi.ac.uk/pub/databases/spot/eQTL/sumstats/QTS000037/QTD000604/QTD000604.all.tsv.gz	ENSG00000184445	12	122808755	T	G	chr12_122808755_T_G	25	0.0673575	0.381236	0.193494	0.220434	SNP	360	386	0.60497	ENSG00000184445	ENSG00000184445	NA	rs4424710
QTS000037	ftp://ftp.ebi.ac.uk/pub/databases/spot/eQTL/sumstats/QTS000037/QTD000604/QTD000604.all.tsv.gz	ENSG00000185344	12	122808755	T	G	chr12_122808755_T_G	25	0.0673575	0.967747	-0.00804493	0.198683	SNP	360	386	0.60497	ENSG00000185344	ENSG00000185344	NA	rs4424710
QTS000037	ftp://ftp.ebi.ac.uk/pub/databases/spot/eQTL/sumstats/QTS000037/QTD000604/QTD000604.all.tsv.gz	ENSG00000255398	12	122808755	T	G	chr12_122808755_T_G	25	0.0673575	0.0697995	0.329803	0.1808	SNP	360	386	0.60497	ENSG00000255398	ENSG00000255398	NA	rs4424710
QTS000037	ftp://ftp.ebi.ac.uk/pub/databases/spot/eQTL/sumstats/QTS000037/QTD000604/QTD000604.all.tsv.gz	ENSG00000256092	12	122808755	T	G	chr12_122808755_T_G	25	0.0673575	0.38873	-0.183334	0.212185	SNP	360	386	0.60497	ENSG00000256092	ENSG00000256092	NA	rs4424710
QTS000037	ftp://ftp.ebi.ac.uk/pub/databases/spot/eQTL/sumstats/QTS000037/QTD000604/QTD000604.all.tsv.gz	ENSG00000257097	12	122808755	T	G	chr12_122808755_T_G	25	0.0673575	0.196387	0.276954	0.213576	SNP	360	386	0.60497	ENSG00000257097	ENSG00000257097	NA	rs4424710
QTS000037	ftp://ftp.ebi.ac.uk/pub/databases/spot/eQTL/sumstats/QTS000037/QTD000604/QTD000604.all.tsv.gz	ENSG00000280138	12	122808755	T	G	chr12_122808755_T_G	25	0.0673575	0.895131	0.0251065	0.190198	SNP	360	386	0.60497	ENSG00000280138	ENSG00000280138	NA	rs4424710
QTS000037	ftp://ftp.ebi.ac.uk/pub/databases/spot/eQTL/sumstats/QTS000037/QTD000604/QTD000604.all.tsv.gz	ENSG00000033030	12	122809012	T	C	chr12_122809012_T_C	25	0.0673575	0.533411	-0.117233	0.187868	SNP	360	386	0.60497	ENSG00000033030	ENSG00000033030	NA	rs3844369
QTS000037	ftp://ftp.ebi.ac.uk/pub/databases/spot/eQTL/sumstats/QTS000037/QTD000604/QTD000604.all.tsv.gz	ENSG00000051825	12	122809012	T	C	chr12_122809012_T_C	25	0.0673575	0.419109	-0.150543	0.185893	SNP	360	386	0.60497	ENSG00000051825	ENSG00000051825	NA	rs3844369
QTS000037	ftp://ftp.ebi.ac.uk/pub/databases/spot/eQTL/sumstats/QTS000037/QTD000604/QTD000604.all.tsv.gz	ENSG00000086598	12	122809012	T	C	chr12_122809012_T_C	25	0.0673575	0.505614	-0.128429	0.19254	SNP	360	386	0.60497	ENSG00000086598	ENSG00000086598	NA	rs3844369
QTS000037	ftp://ftp.ebi.ac.uk/pub/databases/spot/eQTL/sumstats/QTS000037/QTD000604/QTD000604.all.tsv.gz	ENSG00000090975	12	122809012	T	C	chr12_122809012_T_C	25	0.0673575	0.370023	0.179844	0.200118	SNP	360	386	0.60497	ENSG00000090975	ENSG00000090975	NA	rs3844369
QTS000037	ftp://ftp.ebi.ac.uk/pub/databases/spot/eQTL/sumstats/QTS000037/QTD000604/QTD000604.all.tsv.gz	ENSG00000110801	12	122809012	T	C	chr12_122809012_T_C	25	0.0673575	0.803461	-0.0418092	0.167747	SNP	360	386	0.60497	ENSG00000110801	ENSG00000110801	NA	rs3844369
QTS000037	ftp://ftp.ebi.ac.uk/pub/databases/spot/eQTL/sumstats/QTS000037/QTD000604/QTD000604.all.tsv.gz	ENSG00000110987	12	122809012	T	C	chr12_122809012_T_C	25	0.0673575	0.162505	-0.296311	0.211277	SNP	360	386	0.60497	ENSG00000110987	ENSG00000110987	NA	rs3844369
QTS000037	ftp://ftp.ebi.ac.uk/pub/databases/spot/eQTL/sumstats/QTS000037/QTD000604/QTD000604.all.tsv.gz	ENSG00000111011	12	122809012	T	C	chr12_122809012_T_C	25	0.0673575	0.394788	-0.143231	0.16791	SNP	360	386	0.60497	ENSG00000111011	ENSG00000111011	NA	rs3844369
QTS000037	ftp://ftp.ebi.ac.uk/pub/databases/spot/eQTL/sumstats/QTS000037/QTD000604/QTD000604.all.tsv.gz	ENSG00000111328	12	122809012	T	C	chr12_122809012_T_C	25	0.0673575	0.165669	0.261904	0.188158	SNP	360	386	0.60497	ENSG00000111328	ENSG00000111328	NA	rs3844369
QTS000037	ftp://ftp.ebi.ac.uk/pub/databases/spot/eQTL/sumstats/QTS000037/QTD000604/QTD000604.all.tsv.gz	ENSG00000111358	12	122809012	T	C	chr12_122809012_T_C	25	0.0673575	0.489139	-0.133508	0.192622	SNP	360	386	0.60497	ENSG00000111358	ENSG00000111358	NA	rs3844369
QTS000037	ftp://ftp.ebi.ac.uk/pub/databases/spot/eQTL/sumstats/QTS000037/QTD000604/QTD000604.all.tsv.gz	ENSG00000111361	12	122809012	T	C	chr12_122809012_T_C	25	0.0673575	0.556075	-0.105164	0.178307	SNP	360	386	0.60497	ENSG00000111361	ENSG00000111361	NA	rs3844369
QTS000037	ftp://ftp.ebi.ac.uk/pub/databases/spot/eQTL/sumstats/QTS000037/QTD000604/QTD000604.all.tsv.gz	ENSG00000111364	12	122809012	T	C	chr12_122809012_T_C	25	0.0673575	0.54271	-0.111959	0.183573	SNP	360	386	0.60497	ENSG00000111364	ENSG00000111364	NA	rs3844369
QTS000037	ftp://ftp.ebi.ac.uk/pub/databases/spot/eQTL/sumstats/QTS000037/QTD000604/QTD000604.all.tsv.gz	ENSG00000130779	12	122809012	T	C	chr12_122809012_T_C	25	0.0673575	0.367712	-0.114636	0.126943	SNP	360	386	0.60497	ENSG00000130779	ENSG00000130779	NA	rs3844369
QTS000037	ftp://ftp.ebi.ac.uk/pub/databases/spot/eQTL/sumstats/QTS000037/QTD000604/QTD000604.all.tsv.gz	ENSG00000130921	12	122809012	T	C	chr12_122809012_T_C	25	0.0673575	0.376624	-0.179719	0.202765	SNP	360	386	0.60497	ENSG00000130921	ENSG00000130921	NA	rs3844369
QTS000037	ftp://ftp.ebi.ac.uk/pub/databases/spot/eQTL/sumstats/QTS000037/QTD000604/QTD000604.all.tsv.gz	ENSG00000139697	12	122809012	T	C	chr12_122809012_T_C	25	0.0673575	0.503867	0.107213	0.160075	SNP	360	386	0.60497	ENSG00000139697	ENSG00000139697	NA	rs3844369
QTS000037	ftp://ftp.ebi.ac.uk/pub/databases/spot/eQTL/sumstats/QTS000037/QTD000604/QTD000604.all.tsv.gz	ENSG00000139719	12	122809012	T	C	chr12_122809012_T_C	25	0.0673575	0.889978	0.0268428	0.19377	SNP	360	386	0.60497	ENSG00000139719	ENSG00000139719	NA	rs3844369
QTS000037	ftp://ftp.ebi.ac.uk/pub/databases/spot/eQTL/sumstats/QTS000037/QTD000604/QTD000604.all.tsv.gz	ENSG00000139722	12	122809012	T	C	chr12_122809012_T_C	25	0.0673575	0.560081	-0.109332	0.187272	SNP	360	386	0.60497	ENSG00000139722	ENSG00000139722	NA	rs3844369
QTS000037	ftp://ftp.ebi.ac.uk/pub/databases/spot/eQTL/sumstats/QTS000037/QTD000604/QTD000604.all.tsv.gz	ENSG00000139726	12	122809012	T	C	chr12_122809012_T_C	25	0.0673575	0.0110148	-0.43386	0.168883	SNP	360	386	0.60497	ENSG00000139726	ENSG00000139726	NA	rs3844369
QTS000037	ftp://ftp.ebi.ac.uk/pub/databases/spot/eQTL/sumstats/QTS000037/QTD000604/QTD000604.all.tsv.gz	ENSG00000150977	12	122809012	T	C	chr12_122809012_T_C	25	0.0673575	0.891844	0.0182868	0.134299	SNP	360	386	0.60497	ENSG00000150977	ENSG00000150977	NA	rs3844369
QTS000037	ftp://ftp.ebi.ac.uk/pub/databases/spot/eQTL/sumstats/QTS000037/QTD000604/QTD000604.all.tsv.gz	ENSG00000158023	12	122809012	T	C	chr12_122809012_T_C	25	0.0673575	0.241699	0.221133	0.188257	SNP	360	386	0.60497	ENSG00000158023	ENSG00000158023	NA	rs3844369
QTS000037	ftp://ftp.ebi.ac.uk/pub/databases/spot/eQTL/sumstats/QTS000037/QTD000604/QTD000604.all.tsv.gz	ENSG00000175727	12	122809012	T	C	chr12_122809012_T_C	25	0.0673575	0.956235	-0.00945897	0.172118	SNP	360	386	0.60497	ENSG00000175727	ENSG00000175727	NA	rs3844369
QTS000037	ftp://ftp.ebi.ac.uk/pub/databases/spot/eQTL/sumstats/QTS000037/QTD000604/QTD000604.all.tsv.gz	ENSG00000182196	12	122809012	T	C	chr12_122809012_T_C	25	0.0673575	0.0858479	0.281574	0.163019	SNP	360	386	0.60497	ENSG00000182196	ENSG00000182196	NA	rs3844369
QTS000037	ftp://ftp.ebi.ac.uk/pub/databases/spot/eQTL/sumstats/QTS000037/QTD000604/QTD000604.all.tsv.gz	ENSG00000183955	12	122809012	T	C	chr12_122809012_T_C	25	0.0673575	0.0480767	0.407664	0.204822	SNP	360	386	0.60497	ENSG00000183955	ENSG00000183955	NA	rs3844369
QTS000037	ftp://ftp.ebi.ac.uk/pub/databases/spot/eQTL/sumstats/QTS000037/QTD000604/QTD000604.all.tsv.gz	ENSG00000184209	12	122809012	T	C	chr12_122809012_T_C	25	0.0673575	0.501025	0.12689	0.188196	SNP	360	386	0.60497	ENSG00000184209	ENSG00000184209	NA	rs3844369
QTS000037	ftp://ftp.ebi.ac.uk/pub/databases/spot/eQTL/sumstats/QTS000037/QTD000604/QTD000604.all.tsv.gz	ENSG00000184445	12	122809012	T	C	chr12_122809012_T_C	25	0.0673575	0.381236	0.193494	0.220434	SNP	360	386	0.60497	ENSG00000184445	ENSG00000184445	NA	rs3844369
QTS000037	ftp://ftp.ebi.ac.uk/pub/databases/spot/eQTL/sumstats/QTS000037/QTD000604/QTD000604.all.tsv.gz	ENSG00000185344	12	122809012	T	C	chr12_122809012_T_C	25	0.0673575	0.967747	-0.00804493	0.198683	SNP	360	386	0.60497	ENSG00000185344	ENSG00000185344	NA	rs3844369
QTS000037	ftp://ftp.ebi.ac.uk/pub/databases/spot/eQTL/sumstats/QTS000037/QTD000604/QTD000604.all.tsv.gz	ENSG00000255398	12	122809012	T	C	chr12_122809012_T_C	25	0.0673575	0.0697995	0.329803	0.1808	SNP	360	386	0.60497	ENSG00000255398	ENSG00000255398	NA	rs3844369
QTS000037	ftp://ftp.ebi.ac.uk/pub/databases/spot/eQTL/sumstats/QTS000037/QTD000604/QTD000604.all.tsv.gz	ENSG00000256092	12	122809012	T	C	chr12_122809012_T_C	25	0.0673575	0.38873	-0.183334	0.212185	SNP	360	386	0.60497	ENSG00000256092	ENSG00000256092	NA	rs3844369
QTS000037	ftp://ftp.ebi.ac.uk/pub/databases/spot/eQTL/sumstats/QTS000037/QTD000604/QTD000604.all.tsv.gz	ENSG00000257097	12	122809012	T	C	chr12_122809012_T_C	25	0.0673575	0.196387	0.276954	0.213576	SNP	360	386	0.60497	ENSG00000257097	ENSG00000257097	NA	rs3844369
QTS000037	ftp://ftp.ebi.ac.uk/pub/databases/spot/eQTL/sumstats/QTS000037/QTD000604/QTD000604.all.tsv.gz	ENSG00000280138	12	122809012	T	C	chr12_122809012_T_C	25	0.0673575	0.895131	0.0251065	0.190198	SNP	360	386	0.60497	ENSG00000280138	ENSG00000280138	NA	rs3844369
QTS000037	ftp://ftp.ebi.ac.uk/pub/databases/spot/eQTL/sumstats/QTS000037/QTD000604/QTD000604.all.tsv.gz	ENSG00000033030	12	122809109	G	A	chr12_122809109_G_A	25	0.0673575	0.533411	-0.117233	0.187868	SNP	360	386	0.60497	ENSG00000033030	ENSG00000033030	NA	rs3852535
QTS000037	ftp://ftp.ebi.ac.uk/pub/databases/spot/eQTL/sumstats/QTS000037/QTD000604/QTD000604.all.tsv.gz	ENSG00000051825	12	122809109	G	A	chr12_122809109_G_A	25	0.0673575	0.419109	-0.150543	0.185893	SNP	360	386	0.60497	ENSG00000051825	ENSG00000051825	NA	rs3852535
QTS000037	ftp://ftp.ebi.ac.uk/pub/databases/spot/eQTL/sumstats/QTS000037/QTD000604/QTD000604.all.tsv.gz	ENSG00000086598	12	122809109	G	A	chr12_122809109_G_A	25	0.0673575	0.505614	-0.128429	0.19254	SNP	360	386	0.60497	ENSG00000086598	ENSG00000086598	NA	rs3852535
QTS000037	ftp://ftp.ebi.ac.uk/pub/databases/spot/eQTL/sumstats/QTS000037/QTD000604/QTD000604.all.tsv.gz	ENSG00000090975	12	122809109	G	A	chr12_122809109_G_A	25	0.0673575	0.370023	0.179844	0.200118	SNP	360	386	0.60497	ENSG00000090975	ENSG00000090975	NA	rs3852535
QTS000037	ftp://ftp.ebi.ac.uk/pub/databases/spot/eQTL/sumstats/QTS000037/QTD000604/QTD000604.all.tsv.gz	ENSG00000110801	12	122809109	G	A	chr12_122809109_G_A	25	0.0673575	0.803461	-0.0418092	0.167747	SNP	360	386	0.60497	ENSG00000110801	ENSG00000110801	NA	rs3852535
QTS000037	ftp://ftp.ebi.ac.uk/pub/databases/spot/eQTL/sumstats/QTS000037/QTD000604/QTD000604.all.tsv.gz	ENSG00000110987	12	122809109	G	A	chr12_122809109_G_A	25	0.0673575	0.162505	-0.296311	0.211277	SNP	360	386	0.60497	ENSG00000110987	ENSG00000110987	NA	rs3852535
QTS000037	ftp://ftp.ebi.ac.uk/pub/databases/spot/eQTL/sumstats/QTS000037/QTD000604/QTD000604.all.tsv.gz	ENSG00000111011	12	122809109	G	A	chr12_122809109_G_A	25	0.0673575	0.394788	-0.143231	0.16791	SNP	360	386	0.60497	ENSG00000111011	ENSG00000111011	NA	rs3852535
QTS000037	ftp://ftp.ebi.ac.uk/pub/databases/spot/eQTL/sumstats/QTS000037/QTD000604/QTD000604.all.tsv.gz	ENSG00000111328	12	122809109	G	A	chr12_122809109_G_A	25	0.0673575	0.165669	0.261904	0.188158	SNP	360	386	0.60497	ENSG00000111328	ENSG00000111328	NA	rs3852535
QTS000037	ftp://ftp.ebi.ac.uk/pub/databases/spot/eQTL/sumstats/QTS000037/QTD000604/QTD000604.all.tsv.gz	ENSG00000111358	12	122809109	G	A	chr12_122809109_G_A	25	0.0673575	0.489139	-0.133508	0.192622	SNP	360	386	0.60497	ENSG00000111358	ENSG00000111358	NA	rs3852535
QTS000037	ftp://ftp.ebi.ac.uk/pub/databases/spot/eQTL/sumstats/QTS000037/QTD000604/QTD000604.all.tsv.gz	ENSG00000111361	12	122809109	G	A	chr12_122809109_G_A	25	0.0673575	0.556075	-0.105164	0.178307	SNP	360	386	0.60497	ENSG00000111361	ENSG00000111361	NA	rs3852535
QTS000037	ftp://ftp.ebi.ac.uk/pub/databases/spot/eQTL/sumstats/QTS000037/QTD000604/QTD000604.all.tsv.gz	ENSG00000111364	12	122809109	G	A	chr12_122809109_G_A	25	0.0673575	0.54271	-0.111959	0.183573	SNP	360	386	0.60497	ENSG00000111364	ENSG00000111364	NA	rs3852535
QTS000037	ftp://ftp.ebi.ac.uk/pub/databases/spot/eQTL/sumstats/QTS000037/QTD000604/QTD000604.all.tsv.gz	ENSG00000130779	12	122809109	G	A	chr12_122809109_G_A	25	0.0673575	0.367712	-0.114636	0.126943	SNP	360	386	0.60497	ENSG00000130779	ENSG00000130779	NA	rs3852535
QTS000037	ftp://ftp.ebi.ac.uk/pub/databases/spot/eQTL/sumstats/QTS000037/QTD000604/QTD000604.all.tsv.gz	ENSG00000130921	12	122809109	G	A	chr12_122809109_G_A	25	0.0673575	0.376624	-0.179719	0.202765	SNP	360	386	0.60497	ENSG00000130921	ENSG00000130921	NA	rs3852535
QTS000037	ftp://ftp.ebi.ac.uk/pub/databases/spot/eQTL/sumstats/QTS000037/QTD000604/QTD000604.all.tsv.gz	ENSG00000139697	12	122809109	G	A	chr12_122809109_G_A	25	0.0673575	0.503867	0.107213	0.160075	SNP	360	386	0.60497	ENSG00000139697	ENSG00000139697	NA	rs3852535
QTS000037	ftp://ftp.ebi.ac.uk/pub/databases/spot/eQTL/sumstats/QTS000037/QTD000604/QTD000604.all.tsv.gz	ENSG00000139719	12	122809109	G	A	chr12_122809109_G_A	25	0.0673575	0.889978	0.0268428	0.19377	SNP	360	386	0.60497	ENSG00000139719	ENSG00000139719	NA	rs3852535
QTS000037	ftp://ftp.ebi.ac.uk/pub/databases/spot/eQTL/sumstats/QTS000037/QTD000604/QTD000604.all.tsv.gz	ENSG00000139722	12	122809109	G	A	chr12_122809109_G_A	25	0.0673575	0.560081	-0.109332	0.187272	SNP	360	386	0.60497	ENSG00000139722	ENSG00000139722	NA	rs3852535
QTS000037	ftp://ftp.ebi.ac.uk/pub/databases/spot/eQTL/sumstats/QTS000037/QTD000604/QTD000604.all.tsv.gz	ENSG00000139726	12	122809109	G	A	chr12_122809109_G_A	25	0.0673575	0.0110148	-0.43386	0.168883	SNP	360	386	0.60497	ENSG00000139726	ENSG00000139726	NA	rs3852535
QTS000037	ftp://ftp.ebi.ac.uk/pub/databases/spot/eQTL/sumstats/QTS000037/QTD000604/QTD000604.all.tsv.gz	ENSG00000150977	12	122809109	G	A	chr12_122809109_G_A	25	0.0673575	0.891844	0.0182868	0.134299	SNP	360	386	0.60497	ENSG00000150977	ENSG00000150977	NA	rs3852535
QTS000037	ftp://ftp.ebi.ac.uk/pub/databases/spot/eQTL/sumstats/QTS000037/QTD000604/QTD000604.all.tsv.gz	ENSG00000158023	12	122809109	G	A	chr12_122809109_G_A	25	0.0673575	0.241699	0.221133	0.188257	SNP	360	386	0.60497	ENSG00000158023	ENSG00000158023	NA	rs3852535
QTS000037	ftp://ftp.ebi.ac.uk/pub/databases/spot/eQTL/sumstats/QTS000037/QTD000604/QTD000604.all.tsv.gz	ENSG00000175727	12	122809109	G	A	chr12_122809109_G_A	25	0.0673575	0.956235	-0.00945897	0.172118	SNP	360	386	0.60497	ENSG00000175727	ENSG00000175727	NA	rs3852535
QTS000037	ftp://ftp.ebi.ac.uk/pub/databases/spot/eQTL/sumstats/QTS000037/QTD000604/QTD000604.all.tsv.gz	ENSG00000182196	12	122809109	G	A	chr12_122809109_G_A	25	0.0673575	0.0858479	0.281574	0.163019	SNP	360	386	0.60497	ENSG00000182196	ENSG00000182196	NA	rs3852535
QTS000037	ftp://ftp.ebi.ac.uk/pub/databases/spot/eQTL/sumstats/QTS000037/QTD000604/QTD000604.all.tsv.gz	ENSG00000183955	12	122809109	G	A	chr12_122809109_G_A	25	0.0673575	0.0480767	0.407664	0.204822	SNP	360	386	0.60497	ENSG00000183955	ENSG00000183955	NA	rs3852535
QTS000037	ftp://ftp.ebi.ac.uk/pub/databases/spot/eQTL/sumstats/QTS000037/QTD000604/QTD000604.all.tsv.gz	ENSG00000184209	12	122809109	G	A	chr12_122809109_G_A	25	0.0673575	0.501025	0.12689	0.188196	SNP	360	386	0.60497	ENSG00000184209	ENSG00000184209	NA	rs3852535
QTS000037	ftp://ftp.ebi.ac.uk/pub/databases/spot/eQTL/sumstats/QTS000037/QTD000604/QTD000604.all.tsv.gz	ENSG00000184445	12	122809109	G	A	chr12_122809109_G_A	25	0.0673575	0.381236	0.193494	0.220434	SNP	360	386	0.60497	ENSG00000184445	ENSG00000184445	NA	rs3852535
QTS000037	ftp://ftp.ebi.ac.uk/pub/databases/spot/eQTL/sumstats/QTS000037/QTD000604/QTD000604.all.tsv.gz	ENSG00000185344	12	122809109	G	A	chr12_122809109_G_A	25	0.0673575	0.967747	-0.00804493	0.198683	SNP	360	386	0.60497	ENSG00000185344	ENSG00000185344	NA	rs3852535
QTS000037	ftp://ftp.ebi.ac.uk/pub/databases/spot/eQTL/sumstats/QTS000037/QTD000604/QTD000604.all.tsv.gz	ENSG00000255398	12	122809109	G	A	chr12_122809109_G_A	25	0.0673575	0.0697995	0.329803	0.1808	SNP	360	386	0.60497	ENSG00000255398	ENSG00000255398	NA	rs3852535
QTS000037	ftp://ftp.ebi.ac.uk/pub/databases/spot/eQTL/sumstats/QTS000037/QTD000604/QTD000604.all.tsv.gz	ENSG00000256092	12	122809109	G	A	chr12_122809109_G_A	25	0.0673575	0.38873	-0.183334	0.212185	SNP	360	386	0.60497	ENSG00000256092	ENSG00000256092	NA	rs3852535
QTS000037	ftp://ftp.ebi.ac.uk/pub/databases/spot/eQTL/sumstats/QTS000037/QTD000604/QTD000604.all.tsv.gz	ENSG00000257097	12	122809109	G	A	chr12_122809109_G_A	25	0.0673575	0.196387	0.276954	0.213576	SNP	360	386	0.60497	ENSG00000257097	ENSG00000257097	NA	rs3852535
QTS000037	ftp://ftp.ebi.ac.uk/pub/databases/spot/eQTL/sumstats/QTS000037/QTD000604/QTD000604.all.tsv.gz	ENSG00000280138	12	122809109	G	A	chr12_122809109_G_A	25	0.0673575	0.895131	0.0251065	0.190198	SNP	360	386	0.60497	ENSG00000280138	ENSG00000280138	NA	rs3852535
QTS000037	ftp://ftp.ebi.ac.uk/pub/databases/spot/eQTL/sumstats/QTS000037/QTD000604/QTD000604.all.tsv.gz	ENSG00000033030	12	122809260	T	C	chr12_122809260_T_C	24	0.0621762	0.505595	-0.129075	0.193499	SNP	362	386	0.61568	ENSG00000033030	ENSG00000033030	NA	rs4426165
QTS000037	ftp://ftp.ebi.ac.uk/pub/databases/spot/eQTL/sumstats/QTS000037/QTD000604/QTD000604.all.tsv.gz	ENSG00000051825	12	122809260	T	C	chr12_122809260_T_C	24	0.0621762	0.455423	-0.143283	0.191546	SNP	362	386	0.61568	ENSG00000051825	ENSG00000051825	NA	rs4426165
QTS000037	ftp://ftp.ebi.ac.uk/pub/databases/spot/eQTL/sumstats/QTS000037/QTD000604/QTD000604.all.tsv.gz	ENSG00000086598	12	122809260	T	C	chr12_122809260_T_C	24	0.0621762	0.277524	-0.215592	0.197934	SNP	362	386	0.61568	ENSG00000086598	ENSG00000086598	NA	rs4426165
QTS000037	ftp://ftp.ebi.ac.uk/pub/databases/spot/eQTL/sumstats/QTS000037/QTD000604/QTD000604.all.tsv.gz	ENSG00000090975	12	122809260	T	C	chr12_122809260_T_C	24	0.0621762	0.525327	0.13134	0.206379	SNP	362	386	0.61568	ENSG00000090975	ENSG00000090975	NA	rs4426165
QTS000037	ftp://ftp.ebi.ac.uk/pub/databases/spot/eQTL/sumstats/QTS000037/QTD000604/QTD000604.all.tsv.gz	ENSG00000110801	12	122809260	T	C	chr12_122809260_T_C	24	0.0621762	0.423299	-0.138457	0.172522	SNP	362	386	0.61568	ENSG00000110801	ENSG00000110801	NA	rs4426165
QTS000037	ftp://ftp.ebi.ac.uk/pub/databases/spot/eQTL/sumstats/QTS000037/QTD000604/QTD000604.all.tsv.gz	ENSG00000110987	12	122809260	T	C	chr12_122809260_T_C	24	0.0621762	0.0929222	-0.366747	0.217113	SNP	362	386	0.61568	ENSG00000110987	ENSG00000110987	NA	rs4426165
QTS000037	ftp://ftp.ebi.ac.uk/pub/databases/spot/eQTL/sumstats/QTS000037/QTD000604/QTD000604.all.tsv.gz	ENSG00000111011	12	122809260	T	C	chr12_122809260_T_C	24	0.0621762	0.356755	-0.15976	0.17291	SNP	362	386	0.61568	ENSG00000111011	ENSG00000111011	NA	rs4426165
QTS000037	ftp://ftp.ebi.ac.uk/pub/databases/spot/eQTL/sumstats/QTS000037/QTD000604/QTD000604.all.tsv.gz	ENSG00000111328	12	122809260	T	C	chr12_122809260_T_C	24	0.0621762	0.184077	0.258576	0.193914	SNP	362	386	0.61568	ENSG00000111328	ENSG00000111328	NA	rs4426165
QTS000037	ftp://ftp.ebi.ac.uk/pub/databases/spot/eQTL/sumstats/QTS000037/QTD000604/QTD000604.all.tsv.gz	ENSG00000111358	12	122809260	T	C	chr12_122809260_T_C	24	0.0621762	0.586421	-0.108201	0.198528	SNP	362	386	0.61568	ENSG00000111358	ENSG00000111358	NA	rs4426165
QTS000037	ftp://ftp.ebi.ac.uk/pub/databases/spot/eQTL/sumstats/QTS000037/QTD000604/QTD000604.all.tsv.gz	ENSG00000111361	12	122809260	T	C	chr12_122809260_T_C	24	0.0621762	0.620466	-0.0911409	0.183732	SNP	362	386	0.61568	ENSG00000111361	ENSG00000111361	NA	rs4426165
QTS000037	ftp://ftp.ebi.ac.uk/pub/databases/spot/eQTL/sumstats/QTS000037/QTD000604/QTD000604.all.tsv.gz	ENSG00000111364	12	122809260	T	C	chr12_122809260_T_C	24	0.0621762	0.539507	-0.116249	0.189102	SNP	362	386	0.61568	ENSG00000111364	ENSG00000111364	NA	rs4426165
QTS000037	ftp://ftp.ebi.ac.uk/pub/databases/spot/eQTL/sumstats/QTS000037/QTD000604/QTD000604.all.tsv.gz	ENSG00000130779	12	122809260	T	C	chr12_122809260_T_C	24	0.0621762	0.320184	-0.130292	0.130704	SNP	362	386	0.61568	ENSG00000130779	ENSG00000130779	NA	rs4426165
QTS000037	ftp://ftp.ebi.ac.uk/pub/databases/spot/eQTL/sumstats/QTS000037/QTD000604/QTD000604.all.tsv.gz	ENSG00000130921	12	122809260	T	C	chr12_122809260_T_C	24	0.0621762	0.520546	-0.134608	0.209092	SNP	362	386	0.61568	ENSG00000130921	ENSG00000130921	NA	rs4426165
QTS000037	ftp://ftp.ebi.ac.uk/pub/databases/spot/eQTL/sumstats/QTS000037/QTD000604/QTD000604.all.tsv.gz	ENSG00000139697	12	122809260	T	C	chr12_122809260_T_C	24	0.0621762	0.628983	0.0798574	0.164997	SNP	362	386	0.61568	ENSG00000139697	ENSG00000139697	NA	rs4426165
QTS000037	ftp://ftp.ebi.ac.uk/pub/databases/spot/eQTL/sumstats/QTS000037/QTD000604/QTD000604.all.tsv.gz	ENSG00000139719	12	122809260	T	C	chr12_122809260_T_C	24	0.0621762	0.733186	0.0681329	0.199556	SNP	362	386	0.61568	ENSG00000139719	ENSG00000139719	NA	rs4426165
QTS000037	ftp://ftp.ebi.ac.uk/pub/databases/spot/eQTL/sumstats/QTS000037/QTD000604/QTD000604.all.tsv.gz	ENSG00000139722	12	122809260	T	C	chr12_122809260_T_C	24	0.0621762	0.551384	-0.11513	0.192907	SNP	362	386	0.61568	ENSG00000139722	ENSG00000139722	NA	rs4426165
QTS000037	ftp://ftp.ebi.ac.uk/pub/databases/spot/eQTL/sumstats/QTS000037/QTD000604/QTD000604.all.tsv.gz	ENSG00000139726	12	122809260	T	C	chr12_122809260_T_C	24	0.0621762	0.00674472	-0.475706	0.173546	SNP	362	386	0.61568	ENSG00000139726	ENSG00000139726	NA	rs4426165
QTS000037	ftp://ftp.ebi.ac.uk/pub/databases/spot/eQTL/sumstats/QTS000037/QTD000604/QTD000604.all.tsv.gz	ENSG00000150977	12	122809260	T	C	chr12_122809260_T_C	24	0.0621762	0.766003	0.0412273	0.138319	SNP	362	386	0.61568	ENSG00000150977	ENSG00000150977	NA	rs4426165
QTS000037	ftp://ftp.ebi.ac.uk/pub/databases/spot/eQTL/sumstats/QTS000037/QTD000604/QTD000604.all.tsv.gz	ENSG00000158023	12	122809260	T	C	chr12_122809260_T_C	24	0.0621762	0.319676	0.193728	0.194136	SNP	362	386	0.61568	ENSG00000158023	ENSG00000158023	NA	rs4426165
QTS000037	ftp://ftp.ebi.ac.uk/pub/databases/spot/eQTL/sumstats/QTS000037/QTD000604/QTD000604.all.tsv.gz	ENSG00000175727	12	122809260	T	C	chr12_122809260_T_C	24	0.0621762	0.942767	-0.012747	0.177304	SNP	362	386	0.61568	ENSG00000175727	ENSG00000175727	NA	rs4426165
QTS000037	ftp://ftp.ebi.ac.uk/pub/databases/spot/eQTL/sumstats/QTS000037/QTD000604/QTD000604.all.tsv.gz	ENSG00000182196	12	122809260	T	C	chr12_122809260_T_C	24	0.0621762	0.0619419	0.314984	0.167681	SNP	362	386	0.61568	ENSG00000182196	ENSG00000182196	NA	rs4426165
QTS000037	ftp://ftp.ebi.ac.uk/pub/databases/spot/eQTL/sumstats/QTS000037/QTD000604/QTD000604.all.tsv.gz	ENSG00000183955	12	122809260	T	C	chr12_122809260_T_C	24	0.0621762	0.042875	0.430081	0.210881	SNP	362	386	0.61568	ENSG00000183955	ENSG00000183955	NA	rs4426165
QTS000037	ftp://ftp.ebi.ac.uk/pub/databases/spot/eQTL/sumstats/QTS000037/QTD000604/QTD000604.all.tsv.gz	ENSG00000184209	12	122809260	T	C	chr12_122809260_T_C	24	0.0621762	0.24117	0.227395	0.193368	SNP	362	386	0.61568	ENSG00000184209	ENSG00000184209	NA	rs4426165
QTS000037	ftp://ftp.ebi.ac.uk/pub/databases/spot/eQTL/sumstats/QTS000037/QTD000604/QTD000604.all.tsv.gz	ENSG00000184445	12	122809260	T	C	chr12_122809260_T_C	24	0.0621762	0.383816	0.19825	0.227082	SNP	362	386	0.61568	ENSG00000184445	ENSG00000184445	NA	rs4426165
QTS000037	ftp://ftp.ebi.ac.uk/pub/databases/spot/eQTL/sumstats/QTS000037/QTD000604/QTD000604.all.tsv.gz	ENSG00000185344	12	122809260	T	C	chr12_122809260_T_C	24	0.0621762	0.870189	0.0334926	0.204656	SNP	362	386	0.61568	ENSG00000185344	ENSG00000185344	NA	rs4426165
QTS000037	ftp://ftp.ebi.ac.uk/pub/databases/spot/eQTL/sumstats/QTS000037/QTD000604/QTD000604.all.tsv.gz	ENSG00000255398	12	122809260	T	C	chr12_122809260_T_C	24	0.0621762	0.124746	0.288016	0.186734	SNP	362	386	0.61568	ENSG00000255398	ENSG00000255398	NA	rs4426165
QTS000037	ftp://ftp.ebi.ac.uk/pub/databases/spot/eQTL/sumstats/QTS000037/QTD000604/QTD000604.all.tsv.gz	ENSG00000256092	12	122809260	T	C	chr12_122809260_T_C	24	0.0621762	0.379188	-0.192678	0.218561	SNP	362	386	0.61568	ENSG00000256092	ENSG00000256092	NA	rs4426165
QTS000037	ftp://ftp.ebi.ac.uk/pub/databases/spot/eQTL/sumstats/QTS000037/QTD000604/QTD000604.all.tsv.gz	ENSG00000257097	12	122809260	T	C	chr12_122809260_T_C	24	0.0621762	0.152437	0.315842	0.219779	SNP	362	386	0.61568	ENSG00000257097	ENSG00000257097	NA	rs4426165
QTS000037	ftp://ftp.ebi.ac.uk/pub/databases/spot/eQTL/sumstats/QTS000037/QTD000604/QTD000604.all.tsv.gz	ENSG00000280138	12	122809260	T	C	chr12_122809260_T_C	24	0.0621762	0.990728	0.00228009	0.195939	SNP	362	386	0.61568	ENSG00000280138	ENSG00000280138	NA	rs4426165
QTS000037	ftp://ftp.ebi.ac.uk/pub/databases/spot/eQTL/sumstats/QTS000037/QTD000604/QTD000604.all.tsv.gz	ENSG00000033030	12	122809707	T	C	chr12_122809707_T_C	25	0.0673575	0.533411	-0.117233	0.187868	SNP	360	386	0.60497	ENSG00000033030	ENSG00000033030	NA	rs9788154
QTS000037	ftp://ftp.ebi.ac.uk/pub/databases/spot/eQTL/sumstats/QTS000037/QTD000604/QTD000604.all.tsv.gz	ENSG00000051825	12	122809707	T	C	chr12_122809707_T_C	25	0.0673575	0.419109	-0.150543	0.185893	SNP	360	386	0.60497	ENSG00000051825	ENSG00000051825	NA	rs9788154
QTS000037	ftp://ftp.ebi.ac.uk/pub/databases/spot/eQTL/sumstats/QTS000037/QTD000604/QTD000604.all.tsv.gz	ENSG00000086598	12	122809707	T	C	chr12_122809707_T_C	25	0.0673575	0.505614	-0.128429	0.19254	SNP	360	386	0.60497	ENSG00000086598	ENSG00000086598	NA	rs9788154
QTS000037	ftp://ftp.ebi.ac.uk/pub/databases/spot/eQTL/sumstats/QTS000037/QTD000604/QTD000604.all.tsv.gz	ENSG00000090975	12	122809707	T	C	chr12_122809707_T_C	25	0.0673575	0.370023	0.179844	0.200118	SNP	360	386	0.60497	ENSG00000090975	ENSG00000090975	NA	rs9788154
QTS000037	ftp://ftp.ebi.ac.uk/pub/databases/spot/eQTL/sumstats/QTS000037/QTD000604/QTD000604.all.tsv.gz	ENSG00000110801	12	122809707	T	C	chr12_122809707_T_C	25	0.0673575	0.803461	-0.0418092	0.167747	SNP	360	386	0.60497	ENSG00000110801	ENSG00000110801	NA	rs9788154
QTS000037	ftp://ftp.ebi.ac.uk/pub/databases/spot/eQTL/sumstats/QTS000037/QTD000604/QTD000604.all.tsv.gz	ENSG00000110987	12	122809707	T	C	chr12_122809707_T_C	25	0.0673575	0.162505	-0.296311	0.211277	SNP	360	386	0.60497	ENSG00000110987	ENSG00000110987	NA	rs9788154
QTS000037	ftp://ftp.ebi.ac.uk/pub/databases/spot/eQTL/sumstats/QTS000037/QTD000604/QTD000604.all.tsv.gz	ENSG00000111011	12	122809707	T	C	chr12_122809707_T_C	25	0.0673575	0.394788	-0.143231	0.16791	SNP	360	386	0.60497	ENSG00000111011	ENSG00000111011	NA	rs9788154
QTS000037	ftp://ftp.ebi.ac.uk/pub/databases/spot/eQTL/sumstats/QTS000037/QTD000604/QTD000604.all.tsv.gz	ENSG00000111328	12	122809707	T	C	chr12_122809707_T_C	25	0.0673575	0.165669	0.261904	0.188158	SNP	360	386	0.60497	ENSG00000111328	ENSG00000111328	NA	rs9788154
QTS000037	ftp://ftp.ebi.ac.uk/pub/databases/spot/eQTL/sumstats/QTS000037/QTD000604/QTD000604.all.tsv.gz	ENSG00000111358	12	122809707	T	C	chr12_122809707_T_C	25	0.0673575	0.489139	-0.133508	0.192622	SNP	360	386	0.60497	ENSG00000111358	ENSG00000111358	NA	rs9788154
QTS000037	ftp://ftp.ebi.ac.uk/pub/databases/spot/eQTL/sumstats/QTS000037/QTD000604/QTD000604.all.tsv.gz	ENSG00000111361	12	122809707	T	C	chr12_122809707_T_C	25	0.0673575	0.556075	-0.105164	0.178307	SNP	360	386	0.60497	ENSG00000111361	ENSG00000111361	NA	rs9788154
QTS000037	ftp://ftp.ebi.ac.uk/pub/databases/spot/eQTL/sumstats/QTS000037/QTD000604/QTD000604.all.tsv.gz	ENSG00000111364	12	122809707	T	C	chr12_122809707_T_C	25	0.0673575	0.54271	-0.111959	0.183573	SNP	360	386	0.60497	ENSG00000111364	ENSG00000111364	NA	rs9788154
QTS000037	ftp://ftp.ebi.ac.uk/pub/databases/spot/eQTL/sumstats/QTS000037/QTD000604/QTD000604.all.tsv.gz	ENSG00000130779	12	122809707	T	C	chr12_122809707_T_C	25	0.0673575	0.367712	-0.114636	0.126943	SNP	360	386	0.60497	ENSG00000130779	ENSG00000130779	NA	rs9788154
QTS000037	ftp://ftp.ebi.ac.uk/pub/databases/spot/eQTL/sumstats/QTS000037/QTD000604/QTD000604.all.tsv.gz	ENSG00000130921	12	122809707	T	C	chr12_122809707_T_C	25	0.0673575	0.376624	-0.179719	0.202765	SNP	360	386	0.60497	ENSG00000130921	ENSG00000130921	NA	rs9788154
QTS000037	ftp://ftp.ebi.ac.uk/pub/databases/spot/eQTL/sumstats/QTS000037/QTD000604/QTD000604.all.tsv.gz	ENSG00000139697	12	122809707	T	C	chr12_122809707_T_C	25	0.0673575	0.503867	0.107213	0.160075	SNP	360	386	0.60497	ENSG00000139697	ENSG00000139697	NA	rs9788154
QTS000037	ftp://ftp.ebi.ac.uk/pub/databases/spot/eQTL/sumstats/QTS000037/QTD000604/QTD000604.all.tsv.gz	ENSG00000139719	12	122809707	T	C	chr12_122809707_T_C	25	0.0673575	0.889978	0.0268428	0.19377	SNP	360	386	0.60497	ENSG00000139719	ENSG00000139719	NA	rs9788154
QTS000037	ftp://ftp.ebi.ac.uk/pub/databases/spot/eQTL/sumstats/QTS000037/QTD000604/QTD000604.all.tsv.gz	ENSG00000139722	12	122809707	T	C	chr12_122809707_T_C	25	0.0673575	0.560081	-0.109332	0.187272	SNP	360	386	0.60497	ENSG00000139722	ENSG00000139722	NA	rs9788154
QTS000037	ftp://ftp.ebi.ac.uk/pub/databases/spot/eQTL/sumstats/QTS000037/QTD000604/QTD000604.all.tsv.gz	ENSG00000139726	12	122809707	T	C	chr12_122809707_T_C	25	0.0673575	0.0110148	-0.43386	0.168883	SNP	360	386	0.60497	ENSG00000139726	ENSG00000139726	NA	rs9788154
QTS000037	ftp://ftp.ebi.ac.uk/pub/databases/spot/eQTL/sumstats/QTS000037/QTD000604/QTD000604.all.tsv.gz	ENSG00000150977	12	122809707	T	C	chr12_122809707_T_C	25	0.0673575	0.891844	0.0182868	0.134299	SNP	360	386	0.60497	ENSG00000150977	ENSG00000150977	NA	rs9788154
QTS000037	ftp://ftp.ebi.ac.uk/pub/databases/spot/eQTL/sumstats/QTS000037/QTD000604/QTD000604.all.tsv.gz	ENSG00000158023	12	122809707	T	C	chr12_122809707_T_C	25	0.0673575	0.241699	0.221133	0.188257	SNP	360	386	0.60497	ENSG00000158023	ENSG00000158023	NA	rs9788154
QTS000037	ftp://ftp.ebi.ac.uk/pub/databases/spot/eQTL/sumstats/QTS000037/QTD000604/QTD000604.all.tsv.gz	ENSG00000175727	12	122809707	T	C	chr12_122809707_T_C	25	0.0673575	0.956235	-0.00945897	0.172118	SNP	360	386	0.60497	ENSG00000175727	ENSG00000175727	NA	rs9788154
QTS000037	ftp://ftp.ebi.ac.uk/pub/databases/spot/eQTL/sumstats/QTS000037/QTD000604/QTD000604.all.tsv.gz	ENSG00000182196	12	122809707	T	C	chr12_122809707_T_C	25	0.0673575	0.0858479	0.281574	0.163019	SNP	360	386	0.60497	ENSG00000182196	ENSG00000182196	NA	rs9788154
QTS000037	ftp://ftp.ebi.ac.uk/pub/databases/spot/eQTL/sumstats/QTS000037/QTD000604/QTD000604.all.tsv.gz	ENSG00000183955	12	122809707	T	C	chr12_122809707_T_C	25	0.0673575	0.0480767	0.407664	0.204822	SNP	360	386	0.60497	ENSG00000183955	ENSG00000183955	NA	rs9788154
QTS000037	ftp://ftp.ebi.ac.uk/pub/databases/spot/eQTL/sumstats/QTS000037/QTD000604/QTD000604.all.tsv.gz	ENSG00000184209	12	122809707	T	C	chr12_122809707_T_C	25	0.0673575	0.501025	0.12689	0.188196	SNP	360	386	0.60497	ENSG00000184209	ENSG00000184209	NA	rs9788154
QTS000037	ftp://ftp.ebi.ac.uk/pub/databases/spot/eQTL/sumstats/QTS000037/QTD000604/QTD000604.all.tsv.gz	ENSG00000184445	12	122809707	T	C	chr12_122809707_T_C	25	0.0673575	0.381236	0.193494	0.220434	SNP	360	386	0.60497	ENSG00000184445	ENSG00000184445	NA	rs9788154
QTS000037	ftp://ftp.ebi.ac.uk/pub/databases/spot/eQTL/sumstats/QTS000037/QTD000604/QTD000604.all.tsv.gz	ENSG00000185344	12	122809707	T	C	chr12_122809707_T_C	25	0.0673575	0.967747	-0.00804493	0.198683	SNP	360	386	0.60497	ENSG00000185344	ENSG00000185344	NA	rs9788154
QTS000037	ftp://ftp.ebi.ac.uk/pub/databases/spot/eQTL/sumstats/QTS000037/QTD000604/QTD000604.all.tsv.gz	ENSG00000255398	12	122809707	T	C	chr12_122809707_T_C	25	0.0673575	0.0697995	0.329803	0.1808	SNP	360	386	0.60497	ENSG00000255398	ENSG00000255398	NA	rs9788154
QTS000037	ftp://ftp.ebi.ac.uk/pub/databases/spot/eQTL/sumstats/QTS000037/QTD000604/QTD000604.all.tsv.gz	ENSG00000256092	12	122809707	T	C	chr12_122809707_T_C	25	0.0673575	0.38873	-0.183334	0.212185	SNP	360	386	0.60497	ENSG00000256092	ENSG00000256092	NA	rs9788154
QTS000037	ftp://ftp.ebi.ac.uk/pub/databases/spot/eQTL/sumstats/QTS000037/QTD000604/QTD000604.all.tsv.gz	ENSG00000257097	12	122809707	T	C	chr12_122809707_T_C	25	0.0673575	0.196387	0.276954	0.213576	SNP	360	386	0.60497	ENSG00000257097	ENSG00000257097	NA	rs9788154
QTS000037	ftp://ftp.ebi.ac.uk/pub/databases/spot/eQTL/sumstats/QTS000037/QTD000604/QTD000604.all.tsv.gz	ENSG00000280138	12	122809707	T	C	chr12_122809707_T_C	25	0.0673575	0.895131	0.0251065	0.190198	SNP	360	386	0.60497	ENSG00000280138	ENSG00000280138	NA	rs9788154
QTS000037	ftp://ftp.ebi.ac.uk/pub/databases/spot/eQTL/sumstats/QTS000037/QTD000604/QTD000604.all.tsv.gz	ENSG00000033030	12	122809969	C	T	chr12_122809969_C_T	25	0.0673575	0.533411	-0.117233	0.187868	SNP	360	386	0.60497	ENSG00000033030	ENSG00000033030	NA	rs9788127
QTS000037	ftp://ftp.ebi.ac.uk/pub/databases/spot/eQTL/sumstats/QTS000037/QTD000604/QTD000604.all.tsv.gz	ENSG00000051825	12	122809969	C	T	chr12_122809969_C_T	25	0.0673575	0.419109	-0.150543	0.185893	SNP	360	386	0.60497	ENSG00000051825	ENSG00000051825	NA	rs9788127
QTS000037	ftp://ftp.ebi.ac.uk/pub/databases/spot/eQTL/sumstats/QTS000037/QTD000604/QTD000604.all.tsv.gz	ENSG00000086598	12	122809969	C	T	chr12_122809969_C_T	25	0.0673575	0.505614	-0.128429	0.19254	SNP	360	386	0.60497	ENSG00000086598	ENSG00000086598	NA	rs9788127
QTS000037	ftp://ftp.ebi.ac.uk/pub/databases/spot/eQTL/sumstats/QTS000037/QTD000604/QTD000604.all.tsv.gz	ENSG00000090975	12	122809969	C	T	chr12_122809969_C_T	25	0.0673575	0.370023	0.179844	0.200118	SNP	360	386	0.60497	ENSG00000090975	ENSG00000090975	NA	rs9788127
QTS000037	ftp://ftp.ebi.ac.uk/pub/databases/spot/eQTL/sumstats/QTS000037/QTD000604/QTD000604.all.tsv.gz	ENSG00000110801	12	122809969	C	T	chr12_122809969_C_T	25	0.0673575	0.803461	-0.0418092	0.167747	SNP	360	386	0.60497	ENSG00000110801	ENSG00000110801	NA	rs9788127
QTS000037	ftp://ftp.ebi.ac.uk/pub/databases/spot/eQTL/sumstats/QTS000037/QTD000604/QTD000604.all.tsv.gz	ENSG00000110987	12	122809969	C	T	chr12_122809969_C_T	25	0.0673575	0.162505	-0.296311	0.211277	SNP	360	386	0.60497	ENSG00000110987	ENSG00000110987	NA	rs9788127
QTS000037	ftp://ftp.ebi.ac.uk/pub/databases/spot/eQTL/sumstats/QTS000037/QTD000604/QTD000604.all.tsv.gz	ENSG00000111011	12	122809969	C	T	chr12_122809969_C_T	25	0.0673575	0.394788	-0.143231	0.16791	SNP	360	386	0.60497	ENSG00000111011	ENSG00000111011	NA	rs9788127
QTS000037	ftp://ftp.ebi.ac.uk/pub/databases/spot/eQTL/sumstats/QTS000037/QTD000604/QTD000604.all.tsv.gz	ENSG00000111328	12	122809969	C	T	chr12_122809969_C_T	25	0.0673575	0.165669	0.261904	0.188158	SNP	360	386	0.60497	ENSG00000111328	ENSG00000111328	NA	rs9788127
QTS000037	ftp://ftp.ebi.ac.uk/pub/databases/spot/eQTL/sumstats/QTS000037/QTD000604/QTD000604.all.tsv.gz	ENSG00000111358	12	122809969	C	T	chr12_122809969_C_T	25	0.0673575	0.489139	-0.133508	0.192622	SNP	360	386	0.60497	ENSG00000111358	ENSG00000111358	NA	rs9788127
QTS000037	ftp://ftp.ebi.ac.uk/pub/databases/spot/eQTL/sumstats/QTS000037/QTD000604/QTD000604.all.tsv.gz	ENSG00000111361	12	122809969	C	T	chr12_122809969_C_T	25	0.0673575	0.556075	-0.105164	0.178307	SNP	360	386	0.60497	ENSG00000111361	ENSG00000111361	NA	rs9788127
QTS000037	ftp://ftp.ebi.ac.uk/pub/databases/spot/eQTL/sumstats/QTS000037/QTD000604/QTD000604.all.tsv.gz	ENSG00000111364	12	122809969	C	T	chr12_122809969_C_T	25	0.0673575	0.54271	-0.111959	0.183573	SNP	360	386	0.60497	ENSG00000111364	ENSG00000111364	NA	rs9788127
QTS000037	ftp://ftp.ebi.ac.uk/pub/databases/spot/eQTL/sumstats/QTS000037/QTD000604/QTD000604.all.tsv.gz	ENSG00000130779	12	122809969	C	T	chr12_122809969_C_T	25	0.0673575	0.367712	-0.114636	0.126943	SNP	360	386	0.60497	ENSG00000130779	ENSG00000130779	NA	rs9788127
QTS000037	ftp://ftp.ebi.ac.uk/pub/databases/spot/eQTL/sumstats/QTS000037/QTD000604/QTD000604.all.tsv.gz	ENSG00000130921	12	122809969	C	T	chr12_122809969_C_T	25	0.0673575	0.376624	-0.179719	0.202765	SNP	360	386	0.60497	ENSG00000130921	ENSG00000130921	NA	rs9788127
QTS000037	ftp://ftp.ebi.ac.uk/pub/databases/spot/eQTL/sumstats/QTS000037/QTD000604/QTD000604.all.tsv.gz	ENSG00000139697	12	122809969	C	T	chr12_122809969_C_T	25	0.0673575	0.503867	0.107213	0.160075	SNP	360	386	0.60497	ENSG00000139697	ENSG00000139697	NA	rs9788127
QTS000037	ftp://ftp.ebi.ac.uk/pub/databases/spot/eQTL/sumstats/QTS000037/QTD000604/QTD000604.all.tsv.gz	ENSG00000139719	12	122809969	C	T	chr12_122809969_C_T	25	0.0673575	0.889978	0.0268428	0.19377	SNP	360	386	0.60497	ENSG00000139719	ENSG00000139719	NA	rs9788127
QTS000037	ftp://ftp.ebi.ac.uk/pub/databases/spot/eQTL/sumstats/QTS000037/QTD000604/QTD000604.all.tsv.gz	ENSG00000139722	12	122809969	C	T	chr12_122809969_C_T	25	0.0673575	0.560081	-0.109332	0.187272	SNP	360	386	0.60497	ENSG00000139722	ENSG00000139722	NA	rs9788127
QTS000037	ftp://ftp.ebi.ac.uk/pub/databases/spot/eQTL/sumstats/QTS000037/QTD000604/QTD000604.all.tsv.gz	ENSG00000139726	12	122809969	C	T	chr12_122809969_C_T	25	0.0673575	0.0110148	-0.43386	0.168883	SNP	360	386	0.60497	ENSG00000139726	ENSG00000139726	NA	rs9788127
QTS000037	ftp://ftp.ebi.ac.uk/pub/databases/spot/eQTL/sumstats/QTS000037/QTD000604/QTD000604.all.tsv.gz	ENSG00000150977	12	122809969	C	T	chr12_122809969_C_T	25	0.0673575	0.891844	0.0182868	0.134299	SNP	360	386	0.60497	ENSG00000150977	ENSG00000150977	NA	rs9788127
QTS000037	ftp://ftp.ebi.ac.uk/pub/databases/spot/eQTL/sumstats/QTS000037/QTD000604/QTD000604.all.tsv.gz	ENSG00000158023	12	122809969	C	T	chr12_122809969_C_T	25	0.0673575	0.241699	0.221133	0.188257	SNP	360	386	0.60497	ENSG00000158023	ENSG00000158023	NA	rs9788127
QTS000037	ftp://ftp.ebi.ac.uk/pub/databases/spot/eQTL/sumstats/QTS000037/QTD000604/QTD000604.all.tsv.gz	ENSG00000175727	12	122809969	C	T	chr12_122809969_C_T	25	0.0673575	0.956235	-0.00945897	0.172118	SNP	360	386	0.60497	ENSG00000175727	ENSG00000175727	NA	rs9788127
QTS000037	ftp://ftp.ebi.ac.uk/pub/databases/spot/eQTL/sumstats/QTS000037/QTD000604/QTD000604.all.tsv.gz	ENSG00000182196	12	122809969	C	T	chr12_122809969_C_T	25	0.0673575	0.0858479	0.281574	0.163019	SNP	360	386	0.60497	ENSG00000182196	ENSG00000182196	NA	rs9788127
QTS000037	ftp://ftp.ebi.ac.uk/pub/databases/spot/eQTL/sumstats/QTS000037/QTD000604/QTD000604.all.tsv.gz	ENSG00000183955	12	122809969	C	T	chr12_122809969_C_T	25	0.0673575	0.0480767	0.407664	0.204822	SNP	360	386	0.60497	ENSG00000183955	ENSG00000183955	NA	rs9788127
QTS000037	ftp://ftp.ebi.ac.uk/pub/databases/spot/eQTL/sumstats/QTS000037/QTD000604/QTD000604.all.tsv.gz	ENSG00000184209	12	122809969	C	T	chr12_122809969_C_T	25	0.0673575	0.501025	0.12689	0.188196	SNP	360	386	0.60497	ENSG00000184209	ENSG00000184209	NA	rs9788127
QTS000037	ftp://ftp.ebi.ac.uk/pub/databases/spot/eQTL/sumstats/QTS000037/QTD000604/QTD000604.all.tsv.gz	ENSG00000184445	12	122809969	C	T	chr12_122809969_C_T	25	0.0673575	0.381236	0.193494	0.220434	SNP	360	386	0.60497	ENSG00000184445	ENSG00000184445	NA	rs9788127
QTS000037	ftp://ftp.ebi.ac.uk/pub/databases/spot/eQTL/sumstats/QTS000037/QTD000604/QTD000604.all.tsv.gz	ENSG00000185344	12	122809969	C	T	chr12_122809969_C_T	25	0.0673575	0.967747	-0.00804493	0.198683	SNP	360	386	0.60497	ENSG00000185344	ENSG00000185344	NA	rs9788127
QTS000037	ftp://ftp.ebi.ac.uk/pub/databases/spot/eQTL/sumstats/QTS000037/QTD000604/QTD000604.all.tsv.gz	ENSG00000255398	12	122809969	C	T	chr12_122809969_C_T	25	0.0673575	0.0697995	0.329803	0.1808	SNP	360	386	0.60497	ENSG00000255398	ENSG00000255398	NA	rs9788127
QTS000037	ftp://ftp.ebi.ac.uk/pub/databases/spot/eQTL/sumstats/QTS000037/QTD000604/QTD000604.all.tsv.gz	ENSG00000256092	12	122809969	C	T	chr12_122809969_C_T	25	0.0673575	0.38873	-0.183334	0.212185	SNP	360	386	0.60497	ENSG00000256092	ENSG00000256092	NA	rs9788127
QTS000037	ftp://ftp.ebi.ac.uk/pub/databases/spot/eQTL/sumstats/QTS000037/QTD000604/QTD000604.all.tsv.gz	ENSG00000257097	12	122809969	C	T	chr12_122809969_C_T	25	0.0673575	0.196387	0.276954	0.213576	SNP	360	386	0.60497	ENSG00000257097	ENSG00000257097	NA	rs9788127
QTS000037	ftp://ftp.ebi.ac.uk/pub/databases/spot/eQTL/sumstats/QTS000037/QTD000604/QTD000604.all.tsv.gz	ENSG00000280138	12	122809969	C	T	chr12_122809969_C_T	25	0.0673575	0.895131	0.0251065	0.190198	SNP	360	386	0.60497	ENSG00000280138	ENSG00000280138	NA	rs9788127
QTS000037	ftp://ftp.ebi.ac.uk/pub/databases/spot/eQTL/sumstats/QTS000037/QTD000604/QTD000604.all.tsv.gz	ENSG00000033030	12	122810001	C	T	chr12_122810001_C_T	9	0.0233161	0.224003	0.357598	0.293071	SNP	9	386	0.95999	ENSG00000033030	ENSG00000033030	NA	rs55650193
QTS000037	ftp://ftp.ebi.ac.uk/pub/databases/spot/eQTL/sumstats/QTS000037/QTD000604/QTD000604.all.tsv.gz	ENSG00000051825	12	122810001	C	T	chr12_122810001_C_T	9	0.0233161	0.919485	0.0294969	0.291401	SNP	9	386	0.95999	ENSG00000051825	ENSG00000051825	NA	rs55650193
QTS000037	ftp://ftp.ebi.ac.uk/pub/databases/spot/eQTL/sumstats/QTS000037/QTD000604/QTD000604.all.tsv.gz	ENSG00000086598	12	122810001	C	T	chr12_122810001_C_T	9	0.0233161	0.52169	0.19344	0.301306	SNP	9	386	0.95999	ENSG00000086598	ENSG00000086598	NA	rs55650193
QTS000037	ftp://ftp.ebi.ac.uk/pub/databases/spot/eQTL/sumstats/QTS000037/QTD000604/QTD000604.all.tsv.gz	ENSG00000090975	12	122810001	C	T	chr12_122810001_C_T	9	0.0233161	0.670657	-0.133612	0.313682	SNP	9	386	0.95999	ENSG00000090975	ENSG00000090975	NA	rs55650193
QTS000037	ftp://ftp.ebi.ac.uk/pub/databases/spot/eQTL/sumstats/QTS000037/QTD000604/QTD000604.all.tsv.gz	ENSG00000110801	12	122810001	C	T	chr12_122810001_C_T	9	0.0233161	0.315131	0.263709	0.261787	SNP	9	386	0.95999	ENSG00000110801	ENSG00000110801	NA	rs55650193
QTS000037	ftp://ftp.ebi.ac.uk/pub/databases/spot/eQTL/sumstats/QTS000037/QTD000604/QTD000604.all.tsv.gz	ENSG00000110987	12	122810001	C	T	chr12_122810001_C_T	9	0.0233161	0.639074	-0.156067	0.332204	SNP	9	386	0.95999	ENSG00000110987	ENSG00000110987	NA	rs55650193
QTS000037	ftp://ftp.ebi.ac.uk/pub/databases/spot/eQTL/sumstats/QTS000037/QTD000604/QTD000604.all.tsv.gz	ENSG00000111011	12	122810001	C	T	chr12_122810001_C_T	9	0.0233161	0.732295	-0.0901695	0.263186	SNP	9	386	0.95999	ENSG00000111011	ENSG00000111011	NA	rs55650193
QTS000037	ftp://ftp.ebi.ac.uk/pub/databases/spot/eQTL/sumstats/QTS000037/QTD000604/QTD000604.all.tsv.gz	ENSG00000111328	12	122810001	C	T	chr12_122810001_C_T	9	0.0233161	0.938044	-0.0230404	0.296006	SNP	9	386	0.95999	ENSG00000111328	ENSG00000111328	NA	rs55650193
QTS000037	ftp://ftp.ebi.ac.uk/pub/databases/spot/eQTL/sumstats/QTS000037/QTD000604/QTD000604.all.tsv.gz	ENSG00000111358	12	122810001	C	T	chr12_122810001_C_T	9	0.0233161	0.164077	0.419415	0.300178	SNP	9	386	0.95999	ENSG00000111358	ENSG00000111358	NA	rs55650193
QTS000037	ftp://ftp.ebi.ac.uk/pub/databases/spot/eQTL/sumstats/QTS000037/QTD000604/QTD000604.all.tsv.gz	ENSG00000111361	12	122810001	C	T	chr12_122810001_C_T	9	0.0233161	0.267133	-0.30981	0.278316	SNP	9	386	0.95999	ENSG00000111361	ENSG00000111361	NA	rs55650193
QTS000037	ftp://ftp.ebi.ac.uk/pub/databases/spot/eQTL/sumstats/QTS000037/QTD000604/QTD000604.all.tsv.gz	ENSG00000111364	12	122810001	C	T	chr12_122810001_C_T	9	0.0233161	0.524072	-0.183342	0.287219	SNP	9	386	0.95999	ENSG00000111364	ENSG00000111364	NA	rs55650193
QTS000037	ftp://ftp.ebi.ac.uk/pub/databases/spot/eQTL/sumstats/QTS000037/QTD000604/QTD000604.all.tsv.gz	ENSG00000130779	12	122810001	C	T	chr12_122810001_C_T	9	0.0233161	0.883152	0.0293008	0.199075	SNP	9	386	0.95999	ENSG00000130779	ENSG00000130779	NA	rs55650193
QTS000037	ftp://ftp.ebi.ac.uk/pub/databases/spot/eQTL/sumstats/QTS000037/QTD000604/QTD000604.all.tsv.gz	ENSG00000130921	12	122810001	C	T	chr12_122810001_C_T	9	0.0233161	0.22447	0.385992	0.316662	SNP	9	386	0.95999	ENSG00000130921	ENSG00000130921	NA	rs55650193
QTS000037	ftp://ftp.ebi.ac.uk/pub/databases/spot/eQTL/sumstats/QTS000037/QTD000604/QTD000604.all.tsv.gz	ENSG00000139697	12	122810001	C	T	chr12_122810001_C_T	9	0.0233161	0.601187	-0.13122	0.250599	SNP	9	386	0.95999	ENSG00000139697	ENSG00000139697	NA	rs55650193
QTS000037	ftp://ftp.ebi.ac.uk/pub/databases/spot/eQTL/sumstats/QTS000037/QTD000604/QTD000604.all.tsv.gz	ENSG00000139719	12	122810001	C	T	chr12_122810001_C_T	9	0.0233161	0.67933	-0.125489	0.303075	SNP	9	386	0.95999	ENSG00000139719	ENSG00000139719	NA	rs55650193
QTS000037	ftp://ftp.ebi.ac.uk/pub/databases/spot/eQTL/sumstats/QTS000037/QTD000604/QTD000604.all.tsv.gz	ENSG00000139722	12	122810001	C	T	chr12_122810001_C_T	9	0.0233161	0.852006	-0.0547942	0.293285	SNP	9	386	0.95999	ENSG00000139722	ENSG00000139722	NA	rs55650193
QTS000037	ftp://ftp.ebi.ac.uk/pub/databases/spot/eQTL/sumstats/QTS000037/QTD000604/QTD000604.all.tsv.gz	ENSG00000139726	12	122810001	C	T	chr12_122810001_C_T	9	0.0233161	0.27491	0.293718	0.268192	SNP	9	386	0.95999	ENSG00000139726	ENSG00000139726	NA	rs55650193
QTS000037	ftp://ftp.ebi.ac.uk/pub/databases/spot/eQTL/sumstats/QTS000037/QTD000604/QTD000604.all.tsv.gz	ENSG00000150977	12	122810001	C	T	chr12_122810001_C_T	9	0.0233161	0.350061	-0.196419	0.209642	SNP	9	386	0.95999	ENSG00000150977	ENSG00000150977	NA	rs55650193
QTS000037	ftp://ftp.ebi.ac.uk/pub/databases/spot/eQTL/sumstats/QTS000037/QTD000604/QTD000604.all.tsv.gz	ENSG00000158023	12	122810001	C	T	chr12_122810001_C_T	9	0.0233161	0.605405	-0.152932	0.295488	SNP	9	386	0.95999	ENSG00000158023	ENSG00000158023	NA	rs55650193
QTS000037	ftp://ftp.ebi.ac.uk/pub/databases/spot/eQTL/sumstats/QTS000037/QTD000604/QTD000604.all.tsv.gz	ENSG00000175727	12	122810001	C	T	chr12_122810001_C_T	9	0.0233161	0.123322	0.414226	0.26754	SNP	9	386	0.95999	ENSG00000175727	ENSG00000175727	NA	rs55650193
QTS000037	ftp://ftp.ebi.ac.uk/pub/databases/spot/eQTL/sumstats/QTS000037/QTD000604/QTD000604.all.tsv.gz	ENSG00000182196	12	122810001	C	T	chr12_122810001_C_T	9	0.0233161	0.646946	-0.117931	0.257051	SNP	9	386	0.95999	ENSG00000182196	ENSG00000182196	NA	rs55650193
QTS000037	ftp://ftp.ebi.ac.uk/pub/databases/spot/eQTL/sumstats/QTS000037/QTD000604/QTD000604.all.tsv.gz	ENSG00000183955	12	122810001	C	T	chr12_122810001_C_T	9	0.0233161	0.773793	0.0932495	0.323949	SNP	9	386	0.95999	ENSG00000183955	ENSG00000183955	NA	rs55650193
QTS000037	ftp://ftp.ebi.ac.uk/pub/databases/spot/eQTL/sumstats/QTS000037/QTD000604/QTD000604.all.tsv.gz	ENSG00000184209	12	122810001	C	T	chr12_122810001_C_T	9	0.0233161	0.654419	-0.132134	0.29469	SNP	9	386	0.95999	ENSG00000184209	ENSG00000184209	NA	rs55650193
QTS000037	ftp://ftp.ebi.ac.uk/pub/databases/spot/eQTL/sumstats/QTS000037/QTD000604/QTD000604.all.tsv.gz	ENSG00000184445	12	122810001	C	T	chr12_122810001_C_T	9	0.0233161	0.487513	0.240159	0.3452	SNP	9	386	0.95999	ENSG00000184445	ENSG00000184445	NA	rs55650193
QTS000037	ftp://ftp.ebi.ac.uk/pub/databases/spot/eQTL/sumstats/QTS000037/QTD000604/QTD000604.all.tsv.gz	ENSG00000185344	12	122810001	C	T	chr12_122810001_C_T	9	0.0233161	0.576	-0.174029	0.31062	SNP	9	386	0.95999	ENSG00000185344	ENSG00000185344	NA	rs55650193
QTS000037	ftp://ftp.ebi.ac.uk/pub/databases/spot/eQTL/sumstats/QTS000037/QTD000604/QTD000604.all.tsv.gz	ENSG00000255398	12	122810001	C	T	chr12_122810001_C_T	9	0.0233161	0.238587	-0.336314	0.284416	SNP	9	386	0.95999	ENSG00000255398	ENSG00000255398	NA	rs55650193
QTS000037	ftp://ftp.ebi.ac.uk/pub/databases/spot/eQTL/sumstats/QTS000037/QTD000604/QTD000604.all.tsv.gz	ENSG00000256092	12	122810001	C	T	chr12_122810001_C_T	9	0.0233161	0.137834	0.492878	0.330664	SNP	9	386	0.95999	ENSG00000256092	ENSG00000256092	NA	rs55650193
QTS000037	ftp://ftp.ebi.ac.uk/pub/databases/spot/eQTL/sumstats/QTS000037/QTD000604/QTD000604.all.tsv.gz	ENSG00000257097	12	122810001	C	T	chr12_122810001_C_T	9	0.0233161	0.629902	-0.161964	0.335542	SNP	9	386	0.95999	ENSG00000257097	ENSG00000257097	NA	rs55650193
QTS000037	ftp://ftp.ebi.ac.uk/pub/databases/spot/eQTL/sumstats/QTS000037/QTD000604/QTD000604.all.tsv.gz	ENSG00000280138	12	122810001	C	T	chr12_122810001_C_T	9	0.0233161	0.150547	0.42723	0.29591	SNP	9	386	0.95999	ENSG00000280138	ENSG00000280138	NA	rs55650193
QTS000037	ftp://ftp.ebi.ac.uk/pub/databases/spot/eQTL/sumstats/QTS000037/QTD000604/QTD000604.all.tsv.gz	ENSG00000033030	12	122810163	G	A	chr12_122810163_G_A	25	0.0673575	0.544025	-0.114183	0.187832	SNP	360	386	0.60497	ENSG00000033030	ENSG00000033030	NA	rs9795629
QTS000037	ftp://ftp.ebi.ac.uk/pub/databases/spot/eQTL/sumstats/QTS000037/QTD000604/QTD000604.all.tsv.gz	ENSG00000051825	12	122810163	G	A	chr12_122810163_G_A	25	0.0673575	0.423607	-0.149058	0.185854	SNP	360	386	0.60497	ENSG00000051825	ENSG00000051825	NA	rs9795629
QTS000037	ftp://ftp.ebi.ac.uk/pub/databases/spot/eQTL/sumstats/QTS000037/QTD000604/QTD000604.all.tsv.gz	ENSG00000086598	12	122810163	G	A	chr12_122810163_G_A	25	0.0673575	0.50702	-0.127975	0.192494	SNP	360	386	0.60497	ENSG00000086598	ENSG00000086598	NA	rs9795629
QTS000037	ftp://ftp.ebi.ac.uk/pub/databases/spot/eQTL/sumstats/QTS000037/QTD000604/QTD000604.all.tsv.gz	ENSG00000090975	12	122810163	G	A	chr12_122810163_G_A	25	0.0673575	0.369771	0.179895	0.200068	SNP	360	386	0.60497	ENSG00000090975	ENSG00000090975	NA	rs9795629
QTS000037	ftp://ftp.ebi.ac.uk/pub/databases/spot/eQTL/sumstats/QTS000037/QTD000604/QTD000604.all.tsv.gz	ENSG00000110801	12	122810163	G	A	chr12_122810163_G_A	25	0.0673575	0.808588	-0.0406868	0.167707	SNP	360	386	0.60497	ENSG00000110801	ENSG00000110801	NA	rs9795629
QTS000037	ftp://ftp.ebi.ac.uk/pub/databases/spot/eQTL/sumstats/QTS000037/QTD000604/QTD000604.all.tsv.gz	ENSG00000110987	12	122810163	G	A	chr12_122810163_G_A	25	0.0673575	0.157862	-0.299529	0.211199	SNP	360	386	0.60497	ENSG00000110987	ENSG00000110987	NA	rs9795629
QTS000037	ftp://ftp.ebi.ac.uk/pub/databases/spot/eQTL/sumstats/QTS000037/QTD000604/QTD000604.all.tsv.gz	ENSG00000111011	12	122810163	G	A	chr12_122810163_G_A	25	0.0673575	0.389656	-0.144753	0.167862	SNP	360	386	0.60497	ENSG00000111011	ENSG00000111011	NA	rs9795629
QTS000037	ftp://ftp.ebi.ac.uk/pub/databases/spot/eQTL/sumstats/QTS000037/QTD000604/QTD000604.all.tsv.gz	ENSG00000111328	12	122810163	G	A	chr12_122810163_G_A	25	0.0673575	0.165099	0.262191	0.188109	SNP	360	386	0.60497	ENSG00000111328	ENSG00000111328	NA	rs9795629
QTS000037	ftp://ftp.ebi.ac.uk/pub/databases/spot/eQTL/sumstats/QTS000037/QTD000604/QTD000604.all.tsv.gz	ENSG00000111358	12	122810163	G	A	chr12_122810163_G_A	25	0.0673575	0.487868	-0.133866	0.192573	SNP	360	386	0.60497	ENSG00000111358	ENSG00000111358	NA	rs9795629
QTS000037	ftp://ftp.ebi.ac.uk/pub/databases/spot/eQTL/sumstats/QTS000037/QTD000604/QTD000604.all.tsv.gz	ENSG00000111361	12	122810163	G	A	chr12_122810163_G_A	25	0.0673575	0.553679	-0.105776	0.178261	SNP	360	386	0.60497	ENSG00000111361	ENSG00000111361	NA	rs9795629
QTS000037	ftp://ftp.ebi.ac.uk/pub/databases/spot/eQTL/sumstats/QTS000037/QTD000604/QTD000604.all.tsv.gz	ENSG00000111364	12	122810163	G	A	chr12_122810163_G_A	25	0.0673575	0.541523	-0.112261	0.183527	SNP	360	386	0.60497	ENSG00000111364	ENSG00000111364	NA	rs9795629
QTS000037	ftp://ftp.ebi.ac.uk/pub/databases/spot/eQTL/sumstats/QTS000037/QTD000604/QTD000604.all.tsv.gz	ENSG00000130779	12	122810163	G	A	chr12_122810163_G_A	25	0.0673575	0.378304	-0.112102	0.126925	SNP	360	386	0.60497	ENSG00000130779	ENSG00000130779	NA	rs9795629
QTS000037	ftp://ftp.ebi.ac.uk/pub/databases/spot/eQTL/sumstats/QTS000037/QTD000604/QTD000604.all.tsv.gz	ENSG00000130921	12	122810163	G	A	chr12_122810163_G_A	25	0.0673575	0.37685	-0.17959	0.202716	SNP	360	386	0.60497	ENSG00000130921	ENSG00000130921	NA	rs9795629
QTS000037	ftp://ftp.ebi.ac.uk/pub/databases/spot/eQTL/sumstats/QTS000037/QTD000604/QTD000604.all.tsv.gz	ENSG00000139697	12	122810163	G	A	chr12_122810163_G_A	25	0.0673575	0.506676	0.106483	0.160038	SNP	360	386	0.60497	ENSG00000139697	ENSG00000139697	NA	rs9795629
QTS000037	ftp://ftp.ebi.ac.uk/pub/databases/spot/eQTL/sumstats/QTS000037/QTD000604/QTD000604.all.tsv.gz	ENSG00000139719	12	122810163	G	A	chr12_122810163_G_A	25	0.0673575	0.878143	0.0297446	0.193721	SNP	360	386	0.60497	ENSG00000139719	ENSG00000139719	NA	rs9795629
QTS000037	ftp://ftp.ebi.ac.uk/pub/databases/spot/eQTL/sumstats/QTS000037/QTD000604/QTD000604.all.tsv.gz	ENSG00000139722	12	122810163	G	A	chr12_122810163_G_A	25	0.0673575	0.553383	-0.111175	0.18722	SNP	360	386	0.60497	ENSG00000139722	ENSG00000139722	NA	rs9795629
QTS000037	ftp://ftp.ebi.ac.uk/pub/databases/spot/eQTL/sumstats/QTS000037/QTD000604/QTD000604.all.tsv.gz	ENSG00000139726	12	122810163	G	A	chr12_122810163_G_A	25	0.0673575	0.0110915	-0.433347	0.168848	SNP	360	386	0.60497	ENSG00000139726	ENSG00000139726	NA	rs9795629
QTS000037	ftp://ftp.ebi.ac.uk/pub/databases/spot/eQTL/sumstats/QTS000037/QTD000604/QTD000604.all.tsv.gz	ENSG00000150977	12	122810163	G	A	chr12_122810163_G_A	25	0.0673575	0.891603	0.0183232	0.134266	SNP	360	386	0.60497	ENSG00000150977	ENSG00000150977	NA	rs9795629
QTS000037	ftp://ftp.ebi.ac.uk/pub/databases/spot/eQTL/sumstats/QTS000037/QTD000604/QTD000604.all.tsv.gz	ENSG00000158023	12	122810163	G	A	chr12_122810163_G_A	25	0.0673575	0.244546	0.219753	0.188219	SNP	360	386	0.60497	ENSG00000158023	ENSG00000158023	NA	rs9795629
QTS000037	ftp://ftp.ebi.ac.uk/pub/databases/spot/eQTL/sumstats/QTS000037/QTD000604/QTD000604.all.tsv.gz	ENSG00000175727	12	122810163	G	A	chr12_122810163_G_A	25	0.0673575	0.944746	-0.0119427	0.172075	SNP	360	386	0.60497	ENSG00000175727	ENSG00000175727	NA	rs9795629
QTS000037	ftp://ftp.ebi.ac.uk/pub/databases/spot/eQTL/sumstats/QTS000037/QTD000604/QTD000604.all.tsv.gz	ENSG00000182196	12	122810163	G	A	chr12_122810163_G_A	25	0.0673575	0.0893514	0.278435	0.163008	SNP	360	386	0.60497	ENSG00000182196	ENSG00000182196	NA	rs9795629
QTS000037	ftp://ftp.ebi.ac.uk/pub/databases/spot/eQTL/sumstats/QTS000037/QTD000604/QTD000604.all.tsv.gz	ENSG00000183955	12	122810163	G	A	chr12_122810163_G_A	25	0.0673575	0.0484877	0.406826	0.20478	SNP	360	386	0.60497	ENSG00000183955	ENSG00000183955	NA	rs9795629
QTS000037	ftp://ftp.ebi.ac.uk/pub/databases/spot/eQTL/sumstats/QTS000037/QTD000604/QTD000604.all.tsv.gz	ENSG00000184209	12	122810163	G	A	chr12_122810163_G_A	25	0.0673575	0.502027	0.126563	0.188151	SNP	360	386	0.60497	ENSG00000184209	ENSG00000184209	NA	rs9795629
QTS000037	ftp://ftp.ebi.ac.uk/pub/databases/spot/eQTL/sumstats/QTS000037/QTD000604/QTD000604.all.tsv.gz	ENSG00000184445	12	122810163	G	A	chr12_122810163_G_A	25	0.0673575	0.384036	0.192314	0.220385	SNP	360	386	0.60497	ENSG00000184445	ENSG00000184445	NA	rs9795629
QTS000037	ftp://ftp.ebi.ac.uk/pub/databases/spot/eQTL/sumstats/QTS000037/QTD000604/QTD000604.all.tsv.gz	ENSG00000185344	12	122810163	G	A	chr12_122810163_G_A	25	0.0673575	0.971288	-0.00715941	0.198635	SNP	360	386	0.60497	ENSG00000185344	ENSG00000185344	NA	rs9795629
QTS000037	ftp://ftp.ebi.ac.uk/pub/databases/spot/eQTL/sumstats/QTS000037/QTD000604/QTD000604.all.tsv.gz	ENSG00000255398	12	122810163	G	A	chr12_122810163_G_A	25	0.0673575	0.0693441	0.330255	0.18075	SNP	360	386	0.60497	ENSG00000255398	ENSG00000255398	NA	rs9795629
QTS000037	ftp://ftp.ebi.ac.uk/pub/databases/spot/eQTL/sumstats/QTS000037/QTD000604/QTD000604.all.tsv.gz	ENSG00000256092	12	122810163	G	A	chr12_122810163_G_A	25	0.0673575	0.389935	-0.182824	0.212135	SNP	360	386	0.60497	ENSG00000256092	ENSG00000256092	NA	rs9795629
QTS000037	ftp://ftp.ebi.ac.uk/pub/databases/spot/eQTL/sumstats/QTS000037/QTD000604/QTD000604.all.tsv.gz	ENSG00000257097	12	122810163	G	A	chr12_122810163_G_A	25	0.0673575	0.196341	0.276914	0.213523	SNP	360	386	0.60497	ENSG00000257097	ENSG00000257097	NA	rs9795629
QTS000037	ftp://ftp.ebi.ac.uk/pub/databases/spot/eQTL/sumstats/QTS000037/QTD000604/QTD000604.all.tsv.gz	ENSG00000280138	12	122810163	G	A	chr12_122810163_G_A	25	0.0673575	0.896247	0.0248317	0.190151	SNP	360	386	0.60497	ENSG00000280138	ENSG00000280138	NA	rs9795629
QTS000037	ftp://ftp.ebi.ac.uk/pub/databases/spot/eQTL/sumstats/QTS000037/QTD000604/QTD000604.all.tsv.gz	ENSG00000033030	12	122810279	A	G	chr12_122810279_A_G	25	0.0673575	0.544025	-0.114183	0.187832	SNP	360	386	0.60497	ENSG00000033030	ENSG00000033030	NA	rs10847759
QTS000037	ftp://ftp.ebi.ac.uk/pub/databases/spot/eQTL/sumstats/QTS000037/QTD000604/QTD000604.all.tsv.gz	ENSG00000051825	12	122810279	A	G	chr12_122810279_A_G	25	0.0673575	0.423607	-0.149058	0.185854	SNP	360	386	0.60497	ENSG00000051825	ENSG00000051825	NA	rs10847759
QTS000037	ftp://ftp.ebi.ac.uk/pub/databases/spot/eQTL/sumstats/QTS000037/QTD000604/QTD000604.all.tsv.gz	ENSG00000086598	12	122810279	A	G	chr12_122810279_A_G	25	0.0673575	0.50702	-0.127975	0.192494	SNP	360	386	0.60497	ENSG00000086598	ENSG00000086598	NA	rs10847759
QTS000037	ftp://ftp.ebi.ac.uk/pub/databases/spot/eQTL/sumstats/QTS000037/QTD000604/QTD000604.all.tsv.gz	ENSG00000090975	12	122810279	A	G	chr12_122810279_A_G	25	0.0673575	0.369771	0.179895	0.200068	SNP	360	386	0.60497	ENSG00000090975	ENSG00000090975	NA	rs10847759
QTS000037	ftp://ftp.ebi.ac.uk/pub/databases/spot/eQTL/sumstats/QTS000037/QTD000604/QTD000604.all.tsv.gz	ENSG00000110801	12	122810279	A	G	chr12_122810279_A_G	25	0.0673575	0.808588	-0.0406868	0.167707	SNP	360	386	0.60497	ENSG00000110801	ENSG00000110801	NA	rs10847759
QTS000037	ftp://ftp.ebi.ac.uk/pub/databases/spot/eQTL/sumstats/QTS000037/QTD000604/QTD000604.all.tsv.gz	ENSG00000110987	12	122810279	A	G	chr12_122810279_A_G	25	0.0673575	0.157862	-0.299529	0.211199	SNP	360	386	0.60497	ENSG00000110987	ENSG00000110987	NA	rs10847759
QTS000037	ftp://ftp.ebi.ac.uk/pub/databases/spot/eQTL/sumstats/QTS000037/QTD000604/QTD000604.all.tsv.gz	ENSG00000111011	12	122810279	A	G	chr12_122810279_A_G	25	0.0673575	0.389656	-0.144753	0.167862	SNP	360	386	0.60497	ENSG00000111011	ENSG00000111011	NA	rs10847759
QTS000037	ftp://ftp.ebi.ac.uk/pub/databases/spot/eQTL/sumstats/QTS000037/QTD000604/QTD000604.all.tsv.gz	ENSG00000111328	12	122810279	A	G	chr12_122810279_A_G	25	0.0673575	0.165099	0.262191	0.188109	SNP	360	386	0.60497	ENSG00000111328	ENSG00000111328	NA	rs10847759
QTS000037	ftp://ftp.ebi.ac.uk/pub/databases/spot/eQTL/sumstats/QTS000037/QTD000604/QTD000604.all.tsv.gz	ENSG00000111358	12	122810279	A	G	chr12_122810279_A_G	25	0.0673575	0.487868	-0.133866	0.192573	SNP	360	386	0.60497	ENSG00000111358	ENSG00000111358	NA	rs10847759
QTS000037	ftp://ftp.ebi.ac.uk/pub/databases/spot/eQTL/sumstats/QTS000037/QTD000604/QTD000604.all.tsv.gz	ENSG00000111361	12	122810279	A	G	chr12_122810279_A_G	25	0.0673575	0.553679	-0.105776	0.178261	SNP	360	386	0.60497	ENSG00000111361	ENSG00000111361	NA	rs10847759
QTS000037	ftp://ftp.ebi.ac.uk/pub/databases/spot/eQTL/sumstats/QTS000037/QTD000604/QTD000604.all.tsv.gz	ENSG00000111364	12	122810279	A	G	chr12_122810279_A_G	25	0.0673575	0.541523	-0.112261	0.183527	SNP	360	386	0.60497	ENSG00000111364	ENSG00000111364	NA	rs10847759
QTS000037	ftp://ftp.ebi.ac.uk/pub/databases/spot/eQTL/sumstats/QTS000037/QTD000604/QTD000604.all.tsv.gz	ENSG00000130779	12	122810279	A	G	chr12_122810279_A_G	25	0.0673575	0.378304	-0.112102	0.126925	SNP	360	386	0.60497	ENSG00000130779	ENSG00000130779	NA	rs10847759
QTS000037	ftp://ftp.ebi.ac.uk/pub/databases/spot/eQTL/sumstats/QTS000037/QTD000604/QTD000604.all.tsv.gz	ENSG00000130921	12	122810279	A	G	chr12_122810279_A_G	25	0.0673575	0.37685	-0.17959	0.202716	SNP	360	386	0.60497	ENSG00000130921	ENSG00000130921	NA	rs10847759
QTS000037	ftp://ftp.ebi.ac.uk/pub/databases/spot/eQTL/sumstats/QTS000037/QTD000604/QTD000604.all.tsv.gz	ENSG00000139697	12	122810279	A	G	chr12_122810279_A_G	25	0.0673575	0.506676	0.106483	0.160038	SNP	360	386	0.60497	ENSG00000139697	ENSG00000139697	NA	rs10847759
QTS000037	ftp://ftp.ebi.ac.uk/pub/databases/spot/eQTL/sumstats/QTS000037/QTD000604/QTD000604.all.tsv.gz	ENSG00000139719	12	122810279	A	G	chr12_122810279_A_G	25	0.0673575	0.878143	0.0297446	0.193721	SNP	360	386	0.60497	ENSG00000139719	ENSG00000139719	NA	rs10847759
QTS000037	ftp://ftp.ebi.ac.uk/pub/databases/spot/eQTL/sumstats/QTS000037/QTD000604/QTD000604.all.tsv.gz	ENSG00000139722	12	122810279	A	G	chr12_122810279_A_G	25	0.0673575	0.553383	-0.111175	0.18722	SNP	360	386	0.60497	ENSG00000139722	ENSG00000139722	NA	rs10847759
QTS000037	ftp://ftp.ebi.ac.uk/pub/databases/spot/eQTL/sumstats/QTS000037/QTD000604/QTD000604.all.tsv.gz	ENSG00000139726	12	122810279	A	G	chr12_122810279_A_G	25	0.0673575	0.0110915	-0.433347	0.168848	SNP	360	386	0.60497	ENSG00000139726	ENSG00000139726	NA	rs10847759
QTS000037	ftp://ftp.ebi.ac.uk/pub/databases/spot/eQTL/sumstats/QTS000037/QTD000604/QTD000604.all.tsv.gz	ENSG00000150977	12	122810279	A	G	chr12_122810279_A_G	25	0.0673575	0.891603	0.0183232	0.134266	SNP	360	386	0.60497	ENSG00000150977	ENSG00000150977	NA	rs10847759
QTS000037	ftp://ftp.ebi.ac.uk/pub/databases/spot/eQTL/sumstats/QTS000037/QTD000604/QTD000604.all.tsv.gz	ENSG00000158023	12	122810279	A	G	chr12_122810279_A_G	25	0.0673575	0.244546	0.219753	0.188219	SNP	360	386	0.60497	ENSG00000158023	ENSG00000158023	NA	rs10847759
QTS000037	ftp://ftp.ebi.ac.uk/pub/databases/spot/eQTL/sumstats/QTS000037/QTD000604/QTD000604.all.tsv.gz	ENSG00000175727	12	122810279	A	G	chr12_122810279_A_G	25	0.0673575	0.944746	-0.0119427	0.172075	SNP	360	386	0.60497	ENSG00000175727	ENSG00000175727	NA	rs10847759
QTS000037	ftp://ftp.ebi.ac.uk/pub/databases/spot/eQTL/sumstats/QTS000037/QTD000604/QTD000604.all.tsv.gz	ENSG00000182196	12	122810279	A	G	chr12_122810279_A_G	25	0.0673575	0.0893514	0.278435	0.163008	SNP	360	386	0.60497	ENSG00000182196	ENSG00000182196	NA	rs10847759
QTS000037	ftp://ftp.ebi.ac.uk/pub/databases/spot/eQTL/sumstats/QTS000037/QTD000604/QTD000604.all.tsv.gz	ENSG00000183955	12	122810279	A	G	chr12_122810279_A_G	25	0.0673575	0.0484877	0.406826	0.20478	SNP	360	386	0.60497	ENSG00000183955	ENSG00000183955	NA	rs10847759
QTS000037	ftp://ftp.ebi.ac.uk/pub/databases/spot/eQTL/sumstats/QTS000037/QTD000604/QTD000604.all.tsv.gz	ENSG00000184209	12	122810279	A	G	chr12_122810279_A_G	25	0.0673575	0.502027	0.126563	0.188151	SNP	360	386	0.60497	ENSG00000184209	ENSG00000184209	NA	rs10847759
QTS000037	ftp://ftp.ebi.ac.uk/pub/databases/spot/eQTL/sumstats/QTS000037/QTD000604/QTD000604.all.tsv.gz	ENSG00000184445	12	122810279	A	G	chr12_122810279_A_G	25	0.0673575	0.384036	0.192314	0.220385	SNP	360	386	0.60497	ENSG00000184445	ENSG00000184445	NA	rs10847759
QTS000037	ftp://ftp.ebi.ac.uk/pub/databases/spot/eQTL/sumstats/QTS000037/QTD000604/QTD000604.all.tsv.gz	ENSG00000185344	12	122810279	A	G	chr12_122810279_A_G	25	0.0673575	0.971288	-0.00715941	0.198635	SNP	360	386	0.60497	ENSG00000185344	ENSG00000185344	NA	rs10847759
QTS000037	ftp://ftp.ebi.ac.uk/pub/databases/spot/eQTL/sumstats/QTS000037/QTD000604/QTD000604.all.tsv.gz	ENSG00000255398	12	122810279	A	G	chr12_122810279_A_G	25	0.0673575	0.0693441	0.330255	0.18075	SNP	360	386	0.60497	ENSG00000255398	ENSG00000255398	NA	rs10847759
QTS000037	ftp://ftp.ebi.ac.uk/pub/databases/spot/eQTL/sumstats/QTS000037/QTD000604/QTD000604.all.tsv.gz	ENSG00000256092	12	122810279	A	G	chr12_122810279_A_G	25	0.0673575	0.389935	-0.182824	0.212135	SNP	360	386	0.60497	ENSG00000256092	ENSG00000256092	NA	rs10847759
QTS000037	ftp://ftp.ebi.ac.uk/pub/databases/spot/eQTL/sumstats/QTS000037/QTD000604/QTD000604.all.tsv.gz	ENSG00000257097	12	122810279	A	G	chr12_122810279_A_G	25	0.0673575	0.196341	0.276914	0.213523	SNP	360	386	0.60497	ENSG00000257097	ENSG00000257097	NA	rs10847759
QTS000037	ftp://ftp.ebi.ac.uk/pub/databases/spot/eQTL/sumstats/QTS000037/QTD000604/QTD000604.all.tsv.gz	ENSG00000280138	12	122810279	A	G	chr12_122810279_A_G	25	0.0673575	0.896247	0.0248317	0.190151	SNP	360	386	0.60497	ENSG00000280138	ENSG00000280138	NA	rs10847759
QTS000037	ftp://ftp.ebi.ac.uk/pub/databases/spot/eQTL/sumstats/QTS000037/QTD000604/QTD000604.all.tsv.gz	ENSG00000033030	12	122810524	G	A	chr12_122810524_G_A	7	0.0181347	0.34128	0.333504	0.349519	SNP	7	386	0.72325	ENSG00000033030	ENSG00000033030	NA	rs190832809
QTS000037	ftp://ftp.ebi.ac.uk/pub/databases/spot/eQTL/sumstats/QTS000037/QTD000604/QTD000604.all.tsv.gz	ENSG00000051825	12	122810524	G	A	chr12_122810524_G_A	7	0.0181347	0.221149	-0.424227	0.345529	SNP	7	386	0.72325	ENSG00000051825	ENSG00000051825	NA	rs190832809
QTS000037	ftp://ftp.ebi.ac.uk/pub/databases/spot/eQTL/sumstats/QTS000037/QTD000604/QTD000604.all.tsv.gz	ENSG00000086598	12	122810524	G	A	chr12_122810524_G_A	7	0.0181347	0.0570927	-0.680869	0.355554	SNP	7	386	0.72325	ENSG00000086598	ENSG00000086598	NA	rs190832809
QTS000037	ftp://ftp.ebi.ac.uk/pub/databases/spot/eQTL/sumstats/QTS000037/QTD000604/QTD000604.all.tsv.gz	ENSG00000090975	12	122810524	G	A	chr12_122810524_G_A	7	0.0181347	0.604252	0.193879	0.373409	SNP	7	386	0.72325	ENSG00000090975	ENSG00000090975	NA	rs190832809
QTS000037	ftp://ftp.ebi.ac.uk/pub/databases/spot/eQTL/sumstats/QTS000037/QTD000604/QTD000604.all.tsv.gz	ENSG00000110801	12	122810524	G	A	chr12_122810524_G_A	7	0.0181347	0.983434	0.00649975	0.312592	SNP	7	386	0.72325	ENSG00000110801	ENSG00000110801	NA	rs190832809
QTS000037	ftp://ftp.ebi.ac.uk/pub/databases/spot/eQTL/sumstats/QTS000037/QTD000604/QTD000604.all.tsv.gz	ENSG00000110987	12	122810524	G	A	chr12_122810524_G_A	7	0.0181347	0.393575	-0.337803	0.394992	SNP	7	386	0.72325	ENSG00000110987	ENSG00000110987	NA	rs190832809
QTS000037	ftp://ftp.ebi.ac.uk/pub/databases/spot/eQTL/sumstats/QTS000037/QTD000604/QTD000604.all.tsv.gz	ENSG00000111011	12	122810524	G	A	chr12_122810524_G_A	7	0.0181347	0.087371	0.534428	0.310922	SNP	7	386	0.72325	ENSG00000111011	ENSG00000111011	NA	rs190832809
QTS000037	ftp://ftp.ebi.ac.uk/pub/databases/spot/eQTL/sumstats/QTS000037/QTD000604/QTD000604.all.tsv.gz	ENSG00000111328	12	122810524	G	A	chr12_122810524_G_A	7	0.0181347	0.705953	0.133141	0.352319	SNP	7	386	0.72325	ENSG00000111328	ENSG00000111328	NA	rs190832809
QTS000037	ftp://ftp.ebi.ac.uk/pub/databases/spot/eQTL/sumstats/QTS000037/QTD000604/QTD000604.all.tsv.gz	ENSG00000111358	12	122810524	G	A	chr12_122810524_G_A	7	0.0181347	0.200383	0.45974	0.357719	SNP	7	386	0.72325	ENSG00000111358	ENSG00000111358	NA	rs190832809
QTS000037	ftp://ftp.ebi.ac.uk/pub/databases/spot/eQTL/sumstats/QTS000037/QTD000604/QTD000604.all.tsv.gz	ENSG00000111361	12	122810524	G	A	chr12_122810524_G_A	7	0.0181347	0.980781	-0.00802193	0.332535	SNP	7	386	0.72325	ENSG00000111361	ENSG00000111361	NA	rs190832809
QTS000037	ftp://ftp.ebi.ac.uk/pub/databases/spot/eQTL/sumstats/QTS000037/QTD000604/QTD000604.all.tsv.gz	ENSG00000111364	12	122810524	G	A	chr12_122810524_G_A	7	0.0181347	0.422881	0.274531	0.341765	SNP	7	386	0.72325	ENSG00000111364	ENSG00000111364	NA	rs190832809
QTS000037	ftp://ftp.ebi.ac.uk/pub/databases/spot/eQTL/sumstats/QTS000037/QTD000604/QTD000604.all.tsv.gz	ENSG00000130779	12	122810524	G	A	chr12_122810524_G_A	7	0.0181347	0.152567	-0.338612	0.235698	SNP	7	386	0.72325	ENSG00000130779	ENSG00000130779	NA	rs190832809
QTS000037	ftp://ftp.ebi.ac.uk/pub/databases/spot/eQTL/sumstats/QTS000037/QTD000604/QTD000604.all.tsv.gz	ENSG00000130921	12	122810524	G	A	chr12_122810524_G_A	7	0.0181347	0.609981	-0.193329	0.378335	SNP	7	386	0.72325	ENSG00000130921	ENSG00000130921	NA	rs190832809
QTS000037	ftp://ftp.ebi.ac.uk/pub/databases/spot/eQTL/sumstats/QTS000037/QTD000604/QTD000604.all.tsv.gz	ENSG00000139697	12	122810524	G	A	chr12_122810524_G_A	7	0.0181347	0.987353	-0.00473998	0.298617	SNP	7	386	0.72325	ENSG00000139697	ENSG00000139697	NA	rs190832809
QTS000037	ftp://ftp.ebi.ac.uk/pub/databases/spot/eQTL/sumstats/QTS000037/QTD000604/QTD000604.all.tsv.gz	ENSG00000139719	12	122810524	G	A	chr12_122810524_G_A	7	0.0181347	0.710245	-0.134299	0.360904	SNP	7	386	0.72325	ENSG00000139719	ENSG00000139719	NA	rs190832809
QTS000037	ftp://ftp.ebi.ac.uk/pub/databases/spot/eQTL/sumstats/QTS000037/QTD000604/QTD000604.all.tsv.gz	ENSG00000139722	12	122810524	G	A	chr12_122810524_G_A	7	0.0181347	0.312814	0.352498	0.348253	SNP	7	386	0.72325	ENSG00000139722	ENSG00000139722	NA	rs190832809
QTS000037	ftp://ftp.ebi.ac.uk/pub/databases/spot/eQTL/sumstats/QTS000037/QTD000604/QTD000604.all.tsv.gz	ENSG00000139726	12	122810524	G	A	chr12_122810524_G_A	7	0.0181347	0.121604	-0.49504	0.31826	SNP	7	386	0.72325	ENSG00000139726	ENSG00000139726	NA	rs190832809
QTS000037	ftp://ftp.ebi.ac.uk/pub/databases/spot/eQTL/sumstats/QTS000037/QTD000604/QTD000604.all.tsv.gz	ENSG00000150977	12	122810524	G	A	chr12_122810524_G_A	7	0.0181347	0.343984	-0.236834	0.249605	SNP	7	386	0.72325	ENSG00000150977	ENSG00000150977	NA	rs190832809
QTS000037	ftp://ftp.ebi.ac.uk/pub/databases/spot/eQTL/sumstats/QTS000037/QTD000604/QTD000604.all.tsv.gz	ENSG00000158023	12	122810524	G	A	chr12_122810524_G_A	7	0.0181347	0.455854	0.26272	0.351552	SNP	7	386	0.72325	ENSG00000158023	ENSG00000158023	NA	rs190832809
QTS000037	ftp://ftp.ebi.ac.uk/pub/databases/spot/eQTL/sumstats/QTS000037/QTD000604/QTD000604.all.tsv.gz	ENSG00000175727	12	122810524	G	A	chr12_122810524_G_A	7	0.0181347	0.0265974	-0.707197	0.316299	SNP	7	386	0.72325	ENSG00000175727	ENSG00000175727	NA	rs190832809
QTS000037	ftp://ftp.ebi.ac.uk/pub/databases/spot/eQTL/sumstats/QTS000037/QTD000604/QTD000604.all.tsv.gz	ENSG00000182196	12	122810524	G	A	chr12_122810524_G_A	7	0.0181347	0.826891	0.0670632	0.306209	SNP	7	386	0.72325	ENSG00000182196	ENSG00000182196	NA	rs190832809
QTS000037	ftp://ftp.ebi.ac.uk/pub/databases/spot/eQTL/sumstats/QTS000037/QTD000604/QTD000604.all.tsv.gz	ENSG00000183955	12	122810524	G	A	chr12_122810524_G_A	7	0.0181347	0.766165	-0.114886	0.38572	SNP	7	386	0.72325	ENSG00000183955	ENSG00000183955	NA	rs190832809
QTS000037	ftp://ftp.ebi.ac.uk/pub/databases/spot/eQTL/sumstats/QTS000037/QTD000604/QTD000604.all.tsv.gz	ENSG00000184209	12	122810524	G	A	chr12_122810524_G_A	7	0.0181347	0.524431	-0.223661	0.350685	SNP	7	386	0.72325	ENSG00000184209	ENSG00000184209	NA	rs190832809
QTS000037	ftp://ftp.ebi.ac.uk/pub/databases/spot/eQTL/sumstats/QTS000037/QTD000604/QTD000604.all.tsv.gz	ENSG00000184445	12	122810524	G	A	chr12_122810524_G_A	7	0.0181347	0.326382	0.40396	0.410476	SNP	7	386	0.72325	ENSG00000184445	ENSG00000184445	NA	rs190832809
QTS000037	ftp://ftp.ebi.ac.uk/pub/databases/spot/eQTL/sumstats/QTS000037/QTD000604/QTD000604.all.tsv.gz	ENSG00000185344	12	122810524	G	A	chr12_122810524_G_A	7	0.0181347	0.610905	0.188535	0.36991	SNP	7	386	0.72325	ENSG00000185344	ENSG00000185344	NA	rs190832809
QTS000037	ftp://ftp.ebi.ac.uk/pub/databases/spot/eQTL/sumstats/QTS000037/QTD000604/QTD000604.all.tsv.gz	ENSG00000255398	12	122810524	G	A	chr12_122810524_G_A	7	0.0181347	0.507746	0.225358	0.339556	SNP	7	386	0.72325	ENSG00000255398	ENSG00000255398	NA	rs190832809
QTS000037	ftp://ftp.ebi.ac.uk/pub/databases/spot/eQTL/sumstats/QTS000037/QTD000604/QTD000604.all.tsv.gz	ENSG00000256092	12	122810524	G	A	chr12_122810524_G_A	7	0.0181347	0.373406	-0.352725	0.395278	SNP	7	386	0.72325	ENSG00000256092	ENSG00000256092	NA	rs190832809
QTS000037	ftp://ftp.ebi.ac.uk/pub/databases/spot/eQTL/sumstats/QTS000037/QTD000604/QTD000604.all.tsv.gz	ENSG00000257097	12	122810524	G	A	chr12_122810524_G_A	7	0.0181347	0.691111	-0.159042	0.399612	SNP	7	386	0.72325	ENSG00000257097	ENSG00000257097	NA	rs190832809
QTS000037	ftp://ftp.ebi.ac.uk/pub/databases/spot/eQTL/sumstats/QTS000037/QTD000604/QTD000604.all.tsv.gz	ENSG00000280138	12	122810524	G	A	chr12_122810524_G_A	7	0.0181347	0.118142	-0.55265	0.351969	SNP	7	386	0.72325	ENSG00000280138	ENSG00000280138	NA	rs190832809
QTS000037	ftp://ftp.ebi.ac.uk/pub/databases/spot/eQTL/sumstats/QTS000037/QTD000604/QTD000604.all.tsv.gz	ENSG00000033030	12	122810555	C	CTTTTACACT	chr12_122810555_C_CTTTTACACT	25	0.0673575	0.544471	-0.114052	0.187825	INDEL	360	386	0.60469	ENSG00000033030	ENSG00000033030	NA	rs374035635
QTS000037	ftp://ftp.ebi.ac.uk/pub/databases/spot/eQTL/sumstats/QTS000037/QTD000604/QTD000604.all.tsv.gz	ENSG00000051825	12	122810555	C	CTTTTACACT	chr12_122810555_C_CTTTTACACT	25	0.0673575	0.423607	-0.149052	0.185846	INDEL	360	386	0.60469	ENSG00000051825	ENSG00000051825	NA	rs374035635
QTS000037	ftp://ftp.ebi.ac.uk/pub/databases/spot/eQTL/sumstats/QTS000037/QTD000604/QTD000604.all.tsv.gz	ENSG00000086598	12	122810555	C	CTTTTACACT	chr12_122810555_C_CTTTTACACT	25	0.0673575	0.507879	-0.127711	0.192487	INDEL	360	386	0.60469	ENSG00000086598	ENSG00000086598	NA	rs374035635
QTS000037	ftp://ftp.ebi.ac.uk/pub/databases/spot/eQTL/sumstats/QTS000037/QTD000604/QTD000604.all.tsv.gz	ENSG00000090975	12	122810555	C	CTTTTACACT	chr12_122810555_C_CTTTTACACT	25	0.0673575	0.369663	0.179928	0.200059	INDEL	360	386	0.60469	ENSG00000090975	ENSG00000090975	NA	rs374035635
QTS000037	ftp://ftp.ebi.ac.uk/pub/databases/spot/eQTL/sumstats/QTS000037/QTD000604/QTD000604.all.tsv.gz	ENSG00000110801	12	122810555	C	CTTTTACACT	chr12_122810555_C_CTTTTACACT	25	0.0673575	0.808046	-0.0408025	0.1677	INDEL	360	386	0.60469	ENSG00000110801	ENSG00000110801	NA	rs374035635
QTS000037	ftp://ftp.ebi.ac.uk/pub/databases/spot/eQTL/sumstats/QTS000037/QTD000604/QTD000604.all.tsv.gz	ENSG00000110987	12	122810555	C	CTTTTACACT	chr12_122810555_C_CTTTTACACT	25	0.0673575	0.158134	-0.299322	0.211192	INDEL	360	386	0.60469	ENSG00000110987	ENSG00000110987	NA	rs374035635
QTS000037	ftp://ftp.ebi.ac.uk/pub/databases/spot/eQTL/sumstats/QTS000037/QTD000604/QTD000604.all.tsv.gz	ENSG00000111011	12	122810555	C	CTTTTACACT	chr12_122810555_C_CTTTTACACT	25	0.0673575	0.388595	-0.145071	0.167853	INDEL	360	386	0.60469	ENSG00000111011	ENSG00000111011	NA	rs374035635
QTS000037	ftp://ftp.ebi.ac.uk/pub/databases/spot/eQTL/sumstats/QTS000037/QTD000604/QTD000604.all.tsv.gz	ENSG00000111328	12	122810555	C	CTTTTACACT	chr12_122810555_C_CTTTTACACT	25	0.0673575	0.165385	0.262004	0.188103	INDEL	360	386	0.60469	ENSG00000111328	ENSG00000111328	NA	rs374035635
QTS000037	ftp://ftp.ebi.ac.uk/pub/databases/spot/eQTL/sumstats/QTS000037/QTD000604/QTD000604.all.tsv.gz	ENSG00000111358	12	122810555	C	CTTTTACACT	chr12_122810555_C_CTTTTACACT	25	0.0673575	0.487427	-0.133996	0.192565	INDEL	360	386	0.60469	ENSG00000111358	ENSG00000111358	NA	rs374035635
QTS000037	ftp://ftp.ebi.ac.uk/pub/databases/spot/eQTL/sumstats/QTS000037/QTD000604/QTD000604.all.tsv.gz	ENSG00000111361	12	122810555	C	CTTTTACACT	chr12_122810555_C_CTTTTACACT	25	0.0673575	0.553493	-0.105821	0.178253	INDEL	360	386	0.60469	ENSG00000111361	ENSG00000111361	NA	rs374035635
QTS000037	ftp://ftp.ebi.ac.uk/pub/databases/spot/eQTL/sumstats/QTS000037/QTD000604/QTD000604.all.tsv.gz	ENSG00000111364	12	122810555	C	CTTTTACACT	chr12_122810555_C_CTTTTACACT	25	0.0673575	0.541825	-0.112172	0.18352	INDEL	360	386	0.60469	ENSG00000111364	ENSG00000111364	NA	rs374035635
QTS000037	ftp://ftp.ebi.ac.uk/pub/databases/spot/eQTL/sumstats/QTS000037/QTD000604/QTD000604.all.tsv.gz	ENSG00000130779	12	122810555	C	CTTTTACACT	chr12_122810555_C_CTTTTACACT	25	0.0673575	0.378394	-0.112076	0.126919	INDEL	360	386	0.60469	ENSG00000130779	ENSG00000130779	NA	rs374035635
QTS000037	ftp://ftp.ebi.ac.uk/pub/databases/spot/eQTL/sumstats/QTS000037/QTD000604/QTD000604.all.tsv.gz	ENSG00000130921	12	122810555	C	CTTTTACACT	chr12_122810555_C_CTTTTACACT	25	0.0673575	0.37565	-0.180033	0.202705	INDEL	360	386	0.60469	ENSG00000130921	ENSG00000130921	NA	rs374035635
QTS000037	ftp://ftp.ebi.ac.uk/pub/databases/spot/eQTL/sumstats/QTS000037/QTD000604/QTD000604.all.tsv.gz	ENSG00000139697	12	122810555	C	CTTTTACACT	chr12_122810555_C_CTTTTACACT	25	0.0673575	0.506809	0.106445	0.160031	INDEL	360	386	0.60469	ENSG00000139697	ENSG00000139697	NA	rs374035635
QTS000037	ftp://ftp.ebi.ac.uk/pub/databases/spot/eQTL/sumstats/QTS000037/QTD000604/QTD000604.all.tsv.gz	ENSG00000139719	12	122810555	C	CTTTTACACT	chr12_122810555_C_CTTTTACACT	25	0.0673575	0.877137	0.0299907	0.193712	INDEL	360	386	0.60469	ENSG00000139719	ENSG00000139719	NA	rs374035635
QTS000037	ftp://ftp.ebi.ac.uk/pub/databases/spot/eQTL/sumstats/QTS000037/QTD000604/QTD000604.all.tsv.gz	ENSG00000139722	12	122810555	C	CTTTTACACT	chr12_122810555_C_CTTTTACACT	25	0.0673575	0.553141	-0.111238	0.187212	INDEL	360	386	0.60469	ENSG00000139722	ENSG00000139722	NA	rs374035635
QTS000037	ftp://ftp.ebi.ac.uk/pub/databases/spot/eQTL/sumstats/QTS000037/QTD000604/QTD000604.all.tsv.gz	ENSG00000139726	12	122810555	C	CTTTTACACT	chr12_122810555_C_CTTTTACACT	25	0.0673575	0.0110807	-0.433386	0.16884	INDEL	360	386	0.60469	ENSG00000139726	ENSG00000139726	NA	rs374035635
QTS000037	ftp://ftp.ebi.ac.uk/pub/databases/spot/eQTL/sumstats/QTS000037/QTD000604/QTD000604.all.tsv.gz	ENSG00000150977	12	122810555	C	CTTTTACACT	chr12_122810555_C_CTTTTACACT	25	0.0673575	0.890109	0.0185766	0.13426	INDEL	360	386	0.60469	ENSG00000150977	ENSG00000150977	NA	rs374035635
QTS000037	ftp://ftp.ebi.ac.uk/pub/databases/spot/eQTL/sumstats/QTS000037/QTD000604/QTD000604.all.tsv.gz	ENSG00000158023	12	122810555	C	CTTTTACACT	chr12_122810555_C_CTTTTACACT	25	0.0673575	0.245067	0.219502	0.188213	INDEL	360	386	0.60469	ENSG00000158023	ENSG00000158023	NA	rs374035635
QTS000037	ftp://ftp.ebi.ac.uk/pub/databases/spot/eQTL/sumstats/QTS000037/QTD000604/QTD000604.all.tsv.gz	ENSG00000175727	12	122810555	C	CTTTTACACT	chr12_122810555_C_CTTTTACACT	25	0.0673575	0.945328	-0.0118161	0.172068	INDEL	360	386	0.60469	ENSG00000175727	ENSG00000175727	NA	rs374035635
QTS000037	ftp://ftp.ebi.ac.uk/pub/databases/spot/eQTL/sumstats/QTS000037/QTD000604/QTD000604.all.tsv.gz	ENSG00000182196	12	122810555	C	CTTTTACACT	chr12_122810555_C_CTTTTACACT	25	0.0673575	0.0893975	0.278383	0.163002	INDEL	360	386	0.60469	ENSG00000182196	ENSG00000182196	NA	rs374035635
QTS000037	ftp://ftp.ebi.ac.uk/pub/databases/spot/eQTL/sumstats/QTS000037/QTD000604/QTD000604.all.tsv.gz	ENSG00000183955	12	122810555	C	CTTTTACACT	chr12_122810555_C_CTTTTACACT	25	0.0673575	0.0484008	0.406964	0.20477	INDEL	360	386	0.60469	ENSG00000183955	ENSG00000183955	NA	rs374035635
QTS000037	ftp://ftp.ebi.ac.uk/pub/databases/spot/eQTL/sumstats/QTS000037/QTD000604/QTD000604.all.tsv.gz	ENSG00000184209	12	122810555	C	CTTTTACACT	chr12_122810555_C_CTTTTACACT	25	0.0673575	0.502174	0.126514	0.188144	INDEL	360	386	0.60469	ENSG00000184209	ENSG00000184209	NA	rs374035635
QTS000037	ftp://ftp.ebi.ac.uk/pub/databases/spot/eQTL/sumstats/QTS000037/QTD000604/QTD000604.all.tsv.gz	ENSG00000184445	12	122810555	C	CTTTTACACT	chr12_122810555_C_CTTTTACACT	25	0.0673575	0.383623	0.192473	0.220375	INDEL	360	386	0.60469	ENSG00000184445	ENSG00000184445	NA	rs374035635
QTS000037	ftp://ftp.ebi.ac.uk/pub/databases/spot/eQTL/sumstats/QTS000037/QTD000604/QTD000604.all.tsv.gz	ENSG00000185344	12	122810555	C	CTTTTACACT	chr12_122810555_C_CTTTTACACT	25	0.0673575	0.969418	-0.00762568	0.198626	INDEL	360	386	0.60469	ENSG00000185344	ENSG00000185344	NA	rs374035635
QTS000037	ftp://ftp.ebi.ac.uk/pub/databases/spot/eQTL/sumstats/QTS000037/QTD000604/QTD000604.all.tsv.gz	ENSG00000255398	12	122810555	C	CTTTTACACT	chr12_122810555_C_CTTTTACACT	25	0.0673575	0.0691159	0.33051	0.18074	INDEL	360	386	0.60469	ENSG00000255398	ENSG00000255398	NA	rs374035635
QTS000037	ftp://ftp.ebi.ac.uk/pub/databases/spot/eQTL/sumstats/QTS000037/QTD000604/QTD000604.all.tsv.gz	ENSG00000256092	12	122810555	C	CTTTTACACT	chr12_122810555_C_CTTTTACACT	25	0.0673575	0.389899	-0.18283	0.212126	INDEL	360	386	0.60469	ENSG00000256092	ENSG00000256092	NA	rs374035635
QTS000037	ftp://ftp.ebi.ac.uk/pub/databases/spot/eQTL/sumstats/QTS000037/QTD000604/QTD000604.all.tsv.gz	ENSG00000257097	12	122810555	C	CTTTTACACT	chr12_122810555_C_CTTTTACACT	25	0.0673575	0.19598	0.277125	0.213513	INDEL	360	386	0.60469	ENSG00000257097	ENSG00000257097	NA	rs374035635
QTS000037	ftp://ftp.ebi.ac.uk/pub/databases/spot/eQTL/sumstats/QTS000037/QTD000604/QTD000604.all.tsv.gz	ENSG00000280138	12	122810555	C	CTTTTACACT	chr12_122810555_C_CTTTTACACT	25	0.0673575	0.894912	0.025152	0.190143	INDEL	360	386	0.60469	ENSG00000280138	ENSG00000280138	NA	rs374035635
QTS000037	ftp://ftp.ebi.ac.uk/pub/databases/spot/eQTL/sumstats/QTS000037/QTD000604/QTD000604.all.tsv.gz	ENSG00000033030	12	122811027	G	C	chr12_122811027_G_C	25	0.0673575	0.537304	-0.11718	0.189585	SNP	360	386	0.58044	ENSG00000033030	ENSG00000033030	NA	rs11503063
QTS000037	ftp://ftp.ebi.ac.uk/pub/databases/spot/eQTL/sumstats/QTS000037/QTD000604/QTD000604.all.tsv.gz	ENSG00000051825	12	122811027	G	C	chr12_122811027_G_C	25	0.0673575	0.455587	-0.140308	0.187639	SNP	360	386	0.58044	ENSG00000051825	ENSG00000051825	NA	rs11503063
QTS000037	ftp://ftp.ebi.ac.uk/pub/databases/spot/eQTL/sumstats/QTS000037/QTD000604/QTD000604.all.tsv.gz	ENSG00000086598	12	122811027	G	C	chr12_122811027_G_C	25	0.0673575	0.474171	-0.139327	0.194258	SNP	360	386	0.58044	ENSG00000086598	ENSG00000086598	NA	rs11503063
QTS000037	ftp://ftp.ebi.ac.uk/pub/databases/spot/eQTL/sumstats/QTS000037/QTD000604/QTD000604.all.tsv.gz	ENSG00000090975	12	122811027	G	C	chr12_122811027_G_C	25	0.0673575	0.357971	0.186091	0.201919	SNP	360	386	0.58044	ENSG00000090975	ENSG00000090975	NA	rs11503063
QTS000037	ftp://ftp.ebi.ac.uk/pub/databases/spot/eQTL/sumstats/QTS000037/QTD000604/QTD000604.all.tsv.gz	ENSG00000110801	12	122811027	G	C	chr12_122811027_G_C	25	0.0673575	0.792563	-0.0445826	0.169273	SNP	360	386	0.58044	ENSG00000110801	ENSG00000110801	NA	rs11503063
QTS000037	ftp://ftp.ebi.ac.uk/pub/databases/spot/eQTL/sumstats/QTS000037/QTD000604/QTD000604.all.tsv.gz	ENSG00000110987	12	122811027	G	C	chr12_122811027_G_C	25	0.0673575	0.158504	-0.301872	0.213181	SNP	360	386	0.58044	ENSG00000110987	ENSG00000110987	NA	rs11503063
QTS000037	ftp://ftp.ebi.ac.uk/pub/databases/spot/eQTL/sumstats/QTS000037/QTD000604/QTD000604.all.tsv.gz	ENSG00000111011	12	122811027	G	C	chr12_122811027_G_C	25	0.0673575	0.415383	-0.138348	0.16947	SNP	360	386	0.58044	ENSG00000111011	ENSG00000111011	NA	rs11503063
QTS000037	ftp://ftp.ebi.ac.uk/pub/databases/spot/eQTL/sumstats/QTS000037/QTD000604/QTD000604.all.tsv.gz	ENSG00000111328	12	122811027	G	C	chr12_122811027_G_C	25	0.0673575	0.137086	0.283334	0.189721	SNP	360	386	0.58044	ENSG00000111328	ENSG00000111328	NA	rs11503063
QTS000037	ftp://ftp.ebi.ac.uk/pub/databases/spot/eQTL/sumstats/QTS000037/QTD000604/QTD000604.all.tsv.gz	ENSG00000111358	12	122811027	G	C	chr12_122811027_G_C	25	0.0673575	0.482339	-0.136839	0.19437	SNP	360	386	0.58044	ENSG00000111358	ENSG00000111358	NA	rs11503063
QTS000037	ftp://ftp.ebi.ac.uk/pub/databases/spot/eQTL/sumstats/QTS000037/QTD000604/QTD000604.all.tsv.gz	ENSG00000111361	12	122811027	G	C	chr12_122811027_G_C	25	0.0673575	0.61181	-0.0914978	0.179978	SNP	360	386	0.58044	ENSG00000111361	ENSG00000111361	NA	rs11503063
QTS000037	ftp://ftp.ebi.ac.uk/pub/databases/spot/eQTL/sumstats/QTS000037/QTD000604/QTD000604.all.tsv.gz	ENSG00000111364	12	122811027	G	C	chr12_122811027_G_C	25	0.0673575	0.562781	-0.107416	0.185266	SNP	360	386	0.58044	ENSG00000111364	ENSG00000111364	NA	rs11503063
QTS000037	ftp://ftp.ebi.ac.uk/pub/databases/spot/eQTL/sumstats/QTS000037/QTD000604/QTD000604.all.tsv.gz	ENSG00000130779	12	122811027	G	C	chr12_122811027_G_C	25	0.0673575	0.389863	-0.11044	0.128127	SNP	360	386	0.58044	ENSG00000130779	ENSG00000130779	NA	rs11503063
QTS000037	ftp://ftp.ebi.ac.uk/pub/databases/spot/eQTL/sumstats/QTS000037/QTD000604/QTD000604.all.tsv.gz	ENSG00000130921	12	122811027	G	C	chr12_122811027_G_C	25	0.0673575	0.385385	-0.178059	0.204631	SNP	360	386	0.58044	ENSG00000130921	ENSG00000130921	NA	rs11503063
QTS000037	ftp://ftp.ebi.ac.uk/pub/databases/spot/eQTL/sumstats/QTS000037/QTD000604/QTD000604.all.tsv.gz	ENSG00000139697	12	122811027	G	C	chr12_122811027_G_C	25	0.0673575	0.518579	0.104492	0.161548	SNP	360	386	0.58044	ENSG00000139697	ENSG00000139697	NA	rs11503063
QTS000037	ftp://ftp.ebi.ac.uk/pub/databases/spot/eQTL/sumstats/QTS000037/QTD000604/QTD000604.all.tsv.gz	ENSG00000139719	12	122811027	G	C	chr12_122811027_G_C	25	0.0673575	0.948281	0.012702	0.195546	SNP	360	386	0.58044	ENSG00000139719	ENSG00000139719	NA	rs11503063
QTS000037	ftp://ftp.ebi.ac.uk/pub/databases/spot/eQTL/sumstats/QTS000037/QTD000604/QTD000604.all.tsv.gz	ENSG00000139722	12	122811027	G	C	chr12_122811027_G_C	25	0.0673575	0.540884	-0.115768	0.188962	SNP	360	386	0.58044	ENSG00000139722	ENSG00000139722	NA	rs11503063
QTS000037	ftp://ftp.ebi.ac.uk/pub/databases/spot/eQTL/sumstats/QTS000037/QTD000604/QTD000604.all.tsv.gz	ENSG00000139726	12	122811027	G	C	chr12_122811027_G_C	25	0.0673575	0.0113449	-0.436068	0.170449	SNP	360	386	0.58044	ENSG00000139726	ENSG00000139726	NA	rs11503063
QTS000037	ftp://ftp.ebi.ac.uk/pub/databases/spot/eQTL/sumstats/QTS000037/QTD000604/QTD000604.all.tsv.gz	ENSG00000150977	12	122811027	G	C	chr12_122811027_G_C	25	0.0673575	0.96105	0.00662799	0.13553	SNP	360	386	0.58044	ENSG00000150977	ENSG00000150977	NA	rs11503063
QTS000037	ftp://ftp.ebi.ac.uk/pub/databases/spot/eQTL/sumstats/QTS000037/QTD000604/QTD000604.all.tsv.gz	ENSG00000158023	12	122811027	G	C	chr12_122811027_G_C	25	0.0673575	0.243981	0.222076	0.18998	SNP	360	386	0.58044	ENSG00000158023	ENSG00000158023	NA	rs11503063
QTS000037	ftp://ftp.ebi.ac.uk/pub/databases/spot/eQTL/sumstats/QTS000037/QTD000604/QTD000604.all.tsv.gz	ENSG00000175727	12	122811027	G	C	chr12_122811027_G_C	25	0.0673575	0.89923	-0.0220254	0.173682	SNP	360	386	0.58044	ENSG00000175727	ENSG00000175727	NA	rs11503063
QTS000037	ftp://ftp.ebi.ac.uk/pub/databases/spot/eQTL/sumstats/QTS000037/QTD000604/QTD000604.all.tsv.gz	ENSG00000182196	12	122811027	G	C	chr12_122811027_G_C	25	0.0673575	0.0859977	0.284008	0.164507	SNP	360	386	0.58044	ENSG00000182196	ENSG00000182196	NA	rs11503063
QTS000037	ftp://ftp.ebi.ac.uk/pub/databases/spot/eQTL/sumstats/QTS000037/QTD000604/QTD000604.all.tsv.gz	ENSG00000183955	12	122811027	G	C	chr12_122811027_G_C	25	0.0673575	0.0428005	0.421457	0.206577	SNP	360	386	0.58044	ENSG00000183955	ENSG00000183955	NA	rs11503063
QTS000037	ftp://ftp.ebi.ac.uk/pub/databases/spot/eQTL/sumstats/QTS000037/QTD000604/QTD000604.all.tsv.gz	ENSG00000184209	12	122811027	G	C	chr12_122811027_G_C	25	0.0673575	0.521443	0.122012	0.189935	SNP	360	386	0.58044	ENSG00000184209	ENSG00000184209	NA	rs11503063
QTS000037	ftp://ftp.ebi.ac.uk/pub/databases/spot/eQTL/sumstats/QTS000037/QTD000604/QTD000604.all.tsv.gz	ENSG00000184445	12	122811027	G	C	chr12_122811027_G_C	25	0.0673575	0.406235	0.185225	0.222492	SNP	360	386	0.58044	ENSG00000184445	ENSG00000184445	NA	rs11503063
QTS000037	ftp://ftp.ebi.ac.uk/pub/databases/spot/eQTL/sumstats/QTS000037/QTD000604/QTD000604.all.tsv.gz	ENSG00000185344	12	122811027	G	C	chr12_122811027_G_C	25	0.0673575	0.993994	0.00151145	0.200496	SNP	360	386	0.58044	ENSG00000185344	ENSG00000185344	NA	rs11503063
QTS000037	ftp://ftp.ebi.ac.uk/pub/databases/spot/eQTL/sumstats/QTS000037/QTD000604/QTD000604.all.tsv.gz	ENSG00000255398	12	122811027	G	C	chr12_122811027_G_C	25	0.0673575	0.0799743	0.321462	0.182562	SNP	360	386	0.58044	ENSG00000255398	ENSG00000255398	NA	rs11503063
QTS000037	ftp://ftp.ebi.ac.uk/pub/databases/spot/eQTL/sumstats/QTS000037/QTD000604/QTD000604.all.tsv.gz	ENSG00000256092	12	122811027	G	C	chr12_122811027_G_C	25	0.0673575	0.410448	-0.17669	0.214159	SNP	360	386	0.58044	ENSG00000256092	ENSG00000256092	NA	rs11503063
QTS000037	ftp://ftp.ebi.ac.uk/pub/databases/spot/eQTL/sumstats/QTS000037/QTD000604/QTD000604.all.tsv.gz	ENSG00000257097	12	122811027	G	C	chr12_122811027_G_C	25	0.0673575	0.213054	0.269421	0.215595	SNP	360	386	0.58044	ENSG00000257097	ENSG00000257097	NA	rs11503063
QTS000037	ftp://ftp.ebi.ac.uk/pub/databases/spot/eQTL/sumstats/QTS000037/QTD000604/QTD000604.all.tsv.gz	ENSG00000280138	12	122811027	G	C	chr12_122811027_G_C	25	0.0673575	0.910852	0.0215201	0.191935	SNP	360	386	0.58044	ENSG00000280138	ENSG00000280138	NA	rs11503063
QTS000037	ftp://ftp.ebi.ac.uk/pub/databases/spot/eQTL/sumstats/QTS000037/QTD000604/QTD000604.all.tsv.gz	ENSG00000033030	12	122811210	C	CT	chr12_122811210_C_CT	32	0.0854922	0.46676	-0.127456	0.174761	INDEL	353	386	0.47911	ENSG00000033030	ENSG00000033030	NA	rs778401676
QTS000037	ftp://ftp.ebi.ac.uk/pub/databases/spot/eQTL/sumstats/QTS000037/QTD000604/QTD000604.all.tsv.gz	ENSG00000033030	12	122811210	C	CT	chr12_122811210_C_CT	32	0.0854922	0.46676	-0.127456	0.174761	INDEL	353	386	0.47911	ENSG00000033030	ENSG00000033030	NA	rs34599465
QTS000037	ftp://ftp.ebi.ac.uk/pub/databases/spot/eQTL/sumstats/QTS000037/QTD000604/QTD000604.all.tsv.gz	ENSG00000051825	12	122811210	C	CT	chr12_122811210_C_CT	32	0.0854922	0.306001	-0.177395	0.172801	INDEL	353	386	0.47911	ENSG00000051825	ENSG00000051825	NA	rs778401676
QTS000037	ftp://ftp.ebi.ac.uk/pub/databases/spot/eQTL/sumstats/QTS000037/QTD000604/QTD000604.all.tsv.gz	ENSG00000051825	12	122811210	C	CT	chr12_122811210_C_CT	32	0.0854922	0.306001	-0.177395	0.172801	INDEL	353	386	0.47911	ENSG00000051825	ENSG00000051825	NA	rs34599465
QTS000037	ftp://ftp.ebi.ac.uk/pub/databases/spot/eQTL/sumstats/QTS000037/QTD000604/QTD000604.all.tsv.gz	ENSG00000086598	12	122811210	C	CT	chr12_122811210_C_CT	32	0.0854922	0.213002	-0.223244	0.178623	INDEL	353	386	0.47911	ENSG00000086598	ENSG00000086598	NA	rs778401676
QTS000037	ftp://ftp.ebi.ac.uk/pub/databases/spot/eQTL/sumstats/QTS000037/QTD000604/QTD000604.all.tsv.gz	ENSG00000086598	12	122811210	C	CT	chr12_122811210_C_CT	32	0.0854922	0.213002	-0.223244	0.178623	INDEL	353	386	0.47911	ENSG00000086598	ENSG00000086598	NA	rs34599465
QTS000037	ftp://ftp.ebi.ac.uk/pub/databases/spot/eQTL/sumstats/QTS000037/QTD000604/QTD000604.all.tsv.gz	ENSG00000090975	12	122811210	C	CT	chr12_122811210_C_CT	32	0.0854922	0.720454	0.0668744	0.186583	INDEL	353	386	0.47911	ENSG00000090975	ENSG00000090975	NA	rs778401676
QTS000037	ftp://ftp.ebi.ac.uk/pub/databases/spot/eQTL/sumstats/QTS000037/QTD000604/QTD000604.all.tsv.gz	ENSG00000090975	12	122811210	C	CT	chr12_122811210_C_CT	32	0.0854922	0.720454	0.0668744	0.186583	INDEL	353	386	0.47911	ENSG00000090975	ENSG00000090975	NA	rs34599465
QTS000037	ftp://ftp.ebi.ac.uk/pub/databases/spot/eQTL/sumstats/QTS000037/QTD000604/QTD000604.all.tsv.gz	ENSG00000110801	12	122811210	C	CT	chr12_122811210_C_CT	32	0.0854922	0.96598	0.00666854	0.156132	INDEL	353	386	0.47911	ENSG00000110801	ENSG00000110801	NA	rs778401676
QTS000037	ftp://ftp.ebi.ac.uk/pub/databases/spot/eQTL/sumstats/QTS000037/QTD000604/QTD000604.all.tsv.gz	ENSG00000110801	12	122811210	C	CT	chr12_122811210_C_CT	32	0.0854922	0.96598	0.00666854	0.156132	INDEL	353	386	0.47911	ENSG00000110801	ENSG00000110801	NA	rs34599465
QTS000037	ftp://ftp.ebi.ac.uk/pub/databases/spot/eQTL/sumstats/QTS000037/QTD000604/QTD000604.all.tsv.gz	ENSG00000110987	12	122811210	C	CT	chr12_122811210_C_CT	32	0.0854922	0.159446	-0.277759	0.196599	INDEL	353	386	0.47911	ENSG00000110987	ENSG00000110987	NA	rs778401676
QTS000037	ftp://ftp.ebi.ac.uk/pub/databases/spot/eQTL/sumstats/QTS000037/QTD000604/QTD000604.all.tsv.gz	ENSG00000110987	12	122811210	C	CT	chr12_122811210_C_CT	32	0.0854922	0.159446	-0.277759	0.196599	INDEL	353	386	0.47911	ENSG00000110987	ENSG00000110987	NA	rs34599465
QTS000037	ftp://ftp.ebi.ac.uk/pub/databases/spot/eQTL/sumstats/QTS000037/QTD000604/QTD000604.all.tsv.gz	ENSG00000111011	12	122811210	C	CT	chr12_122811210_C_CT	32	0.0854922	0.372989	-0.139531	0.156227	INDEL	353	386	0.47911	ENSG00000111011	ENSG00000111011	NA	rs778401676
QTS000037	ftp://ftp.ebi.ac.uk/pub/databases/spot/eQTL/sumstats/QTS000037/QTD000604/QTD000604.all.tsv.gz	ENSG00000111011	12	122811210	C	CT	chr12_122811210_C_CT	32	0.0854922	0.372989	-0.139531	0.156227	INDEL	353	386	0.47911	ENSG00000111011	ENSG00000111011	NA	rs34599465
QTS000037	ftp://ftp.ebi.ac.uk/pub/databases/spot/eQTL/sumstats/QTS000037/QTD000604/QTD000604.all.tsv.gz	ENSG00000111328	12	122811210	C	CT	chr12_122811210_C_CT	32	0.0854922	0.159211	0.247484	0.175071	INDEL	353	386	0.47911	ENSG00000111328	ENSG00000111328	NA	rs778401676
QTS000037	ftp://ftp.ebi.ac.uk/pub/databases/spot/eQTL/sumstats/QTS000037/QTD000604/QTD000604.all.tsv.gz	ENSG00000111328	12	122811210	C	CT	chr12_122811210_C_CT	32	0.0854922	0.159211	0.247484	0.175071	INDEL	353	386	0.47911	ENSG00000111328	ENSG00000111328	NA	rs34599465
QTS000037	ftp://ftp.ebi.ac.uk/pub/databases/spot/eQTL/sumstats/QTS000037/QTD000604/QTD000604.all.tsv.gz	ENSG00000111358	12	122811210	C	CT	chr12_122811210_C_CT	32	0.0854922	0.653823	-0.0805857	0.179394	INDEL	353	386	0.47911	ENSG00000111358	ENSG00000111358	NA	rs778401676
QTS000037	ftp://ftp.ebi.ac.uk/pub/databases/spot/eQTL/sumstats/QTS000037/QTD000604/QTD000604.all.tsv.gz	ENSG00000111358	12	122811210	C	CT	chr12_122811210_C_CT	32	0.0854922	0.653823	-0.0805857	0.179394	INDEL	353	386	0.47911	ENSG00000111358	ENSG00000111358	NA	rs34599465
QTS000037	ftp://ftp.ebi.ac.uk/pub/databases/spot/eQTL/sumstats/QTS000037/QTD000604/QTD000604.all.tsv.gz	ENSG00000111361	12	122811210	C	CT	chr12_122811210_C_CT	32	0.0854922	0.848263	-0.0318223	0.166077	INDEL	353	386	0.47911	ENSG00000111361	ENSG00000111361	NA	rs778401676
QTS000037	ftp://ftp.ebi.ac.uk/pub/databases/spot/eQTL/sumstats/QTS000037/QTD000604/QTD000604.all.tsv.gz	ENSG00000111361	12	122811210	C	CT	chr12_122811210_C_CT	32	0.0854922	0.848263	-0.0318223	0.166077	INDEL	353	386	0.47911	ENSG00000111361	ENSG00000111361	NA	rs34599465
QTS000037	ftp://ftp.ebi.ac.uk/pub/databases/spot/eQTL/sumstats/QTS000037/QTD000604/QTD000604.all.tsv.gz	ENSG00000111364	12	122811210	C	CT	chr12_122811210_C_CT	32	0.0854922	0.369418	-0.153535	0.170626	INDEL	353	386	0.47911	ENSG00000111364	ENSG00000111364	NA	rs778401676
QTS000037	ftp://ftp.ebi.ac.uk/pub/databases/spot/eQTL/sumstats/QTS000037/QTD000604/QTD000604.all.tsv.gz	ENSG00000111364	12	122811210	C	CT	chr12_122811210_C_CT	32	0.0854922	0.369418	-0.153535	0.170626	INDEL	353	386	0.47911	ENSG00000111364	ENSG00000111364	NA	rs34599465
QTS000037	ftp://ftp.ebi.ac.uk/pub/databases/spot/eQTL/sumstats/QTS000037/QTD000604/QTD000604.all.tsv.gz	ENSG00000130779	12	122811210	C	CT	chr12_122811210_C_CT	32	0.0854922	0.327167	-0.116021	0.118085	INDEL	353	386	0.47911	ENSG00000130779	ENSG00000130779	NA	rs778401676
QTS000037	ftp://ftp.ebi.ac.uk/pub/databases/spot/eQTL/sumstats/QTS000037/QTD000604/QTD000604.all.tsv.gz	ENSG00000130779	12	122811210	C	CT	chr12_122811210_C_CT	32	0.0854922	0.327167	-0.116021	0.118085	INDEL	353	386	0.47911	ENSG00000130779	ENSG00000130779	NA	rs34599465
QTS000037	ftp://ftp.ebi.ac.uk/pub/databases/spot/eQTL/sumstats/QTS000037/QTD000604/QTD000604.all.tsv.gz	ENSG00000130921	12	122811210	C	CT	chr12_122811210_C_CT	32	0.0854922	0.650598	-0.0857478	0.188999	INDEL	353	386	0.47911	ENSG00000130921	ENSG00000130921	NA	rs778401676
QTS000037	ftp://ftp.ebi.ac.uk/pub/databases/spot/eQTL/sumstats/QTS000037/QTD000604/QTD000604.all.tsv.gz	ENSG00000130921	12	122811210	C	CT	chr12_122811210_C_CT	32	0.0854922	0.650598	-0.0857478	0.188999	INDEL	353	386	0.47911	ENSG00000130921	ENSG00000130921	NA	rs34599465
QTS000037	ftp://ftp.ebi.ac.uk/pub/databases/spot/eQTL/sumstats/QTS000037/QTD000604/QTD000604.all.tsv.gz	ENSG00000139697	12	122811210	C	CT	chr12_122811210_C_CT	32	0.0854922	0.652681	0.0671993	0.149068	INDEL	353	386	0.47911	ENSG00000139697	ENSG00000139697	NA	rs778401676
QTS000037	ftp://ftp.ebi.ac.uk/pub/databases/spot/eQTL/sumstats/QTS000037/QTD000604/QTD000604.all.tsv.gz	ENSG00000139697	12	122811210	C	CT	chr12_122811210_C_CT	32	0.0854922	0.652681	0.0671993	0.149068	INDEL	353	386	0.47911	ENSG00000139697	ENSG00000139697	NA	rs34599465
QTS000037	ftp://ftp.ebi.ac.uk/pub/databases/spot/eQTL/sumstats/QTS000037/QTD000604/QTD000604.all.tsv.gz	ENSG00000139719	12	122811210	C	CT	chr12_122811210_C_CT	32	0.0854922	0.930225	0.0158121	0.180329	INDEL	353	386	0.47911	ENSG00000139719	ENSG00000139719	NA	rs778401676
QTS000037	ftp://ftp.ebi.ac.uk/pub/databases/spot/eQTL/sumstats/QTS000037/QTD000604/QTD000604.all.tsv.gz	ENSG00000139719	12	122811210	C	CT	chr12_122811210_C_CT	32	0.0854922	0.930225	0.0158121	0.180329	INDEL	353	386	0.47911	ENSG00000139719	ENSG00000139719	NA	rs34599465
QTS000037	ftp://ftp.ebi.ac.uk/pub/databases/spot/eQTL/sumstats/QTS000037/QTD000604/QTD000604.all.tsv.gz	ENSG00000139722	12	122811210	C	CT	chr12_122811210_C_CT	32	0.0854922	0.934009	0.0144641	0.174438	INDEL	353	386	0.47911	ENSG00000139722	ENSG00000139722	NA	rs778401676
QTS000037	ftp://ftp.ebi.ac.uk/pub/databases/spot/eQTL/sumstats/QTS000037/QTD000604/QTD000604.all.tsv.gz	ENSG00000139722	12	122811210	C	CT	chr12_122811210_C_CT	32	0.0854922	0.934009	0.0144641	0.174438	INDEL	353	386	0.47911	ENSG00000139722	ENSG00000139722	NA	rs34599465
QTS000037	ftp://ftp.ebi.ac.uk/pub/databases/spot/eQTL/sumstats/QTS000037/QTD000604/QTD000604.all.tsv.gz	ENSG00000139726	12	122811210	C	CT	chr12_122811210_C_CT	32	0.0854922	0.000391196	-0.558402	0.154496	INDEL	353	386	0.47911	ENSG00000139726	ENSG00000139726	NA	rs778401676
QTS000037	ftp://ftp.ebi.ac.uk/pub/databases/spot/eQTL/sumstats/QTS000037/QTD000604/QTD000604.all.tsv.gz	ENSG00000139726	12	122811210	C	CT	chr12_122811210_C_CT	32	0.0854922	0.000391196	-0.558402	0.154496	INDEL	353	386	0.47911	ENSG00000139726	ENSG00000139726	NA	rs34599465
QTS000037	ftp://ftp.ebi.ac.uk/pub/databases/spot/eQTL/sumstats/QTS000037/QTD000604/QTD000604.all.tsv.gz	ENSG00000150977	12	122811210	C	CT	chr12_122811210_C_CT	32	0.0854922	0.724759	0.0440619	0.124942	INDEL	353	386	0.47911	ENSG00000150977	ENSG00000150977	NA	rs778401676
QTS000037	ftp://ftp.ebi.ac.uk/pub/databases/spot/eQTL/sumstats/QTS000037/QTD000604/QTD000604.all.tsv.gz	ENSG00000150977	12	122811210	C	CT	chr12_122811210_C_CT	32	0.0854922	0.724759	0.0440619	0.124942	INDEL	353	386	0.47911	ENSG00000150977	ENSG00000150977	NA	rs34599465
QTS000037	ftp://ftp.ebi.ac.uk/pub/databases/spot/eQTL/sumstats/QTS000037/QTD000604/QTD000604.all.tsv.gz	ENSG00000158023	12	122811210	C	CT	chr12_122811210_C_CT	32	0.0854922	0.378118	0.155051	0.175484	INDEL	353	386	0.47911	ENSG00000158023	ENSG00000158023	NA	rs778401676
QTS000037	ftp://ftp.ebi.ac.uk/pub/databases/spot/eQTL/sumstats/QTS000037/QTD000604/QTD000604.all.tsv.gz	ENSG00000158023	12	122811210	C	CT	chr12_122811210_C_CT	32	0.0854922	0.378118	0.155051	0.175484	INDEL	353	386	0.47911	ENSG00000158023	ENSG00000158023	NA	rs34599465
QTS000037	ftp://ftp.ebi.ac.uk/pub/databases/spot/eQTL/sumstats/QTS000037/QTD000604/QTD000604.all.tsv.gz	ENSG00000175727	12	122811210	C	CT	chr12_122811210_C_CT	32	0.0854922	0.494567	0.109491	0.159966	INDEL	353	386	0.47911	ENSG00000175727	ENSG00000175727	NA	rs778401676
QTS000037	ftp://ftp.ebi.ac.uk/pub/databases/spot/eQTL/sumstats/QTS000037/QTD000604/QTD000604.all.tsv.gz	ENSG00000175727	12	122811210	C	CT	chr12_122811210_C_CT	32	0.0854922	0.494567	0.109491	0.159966	INDEL	353	386	0.47911	ENSG00000175727	ENSG00000175727	NA	rs34599465
QTS000037	ftp://ftp.ebi.ac.uk/pub/databases/spot/eQTL/sumstats/QTS000037/QTD000604/QTD000604.all.tsv.gz	ENSG00000182196	12	122811210	C	CT	chr12_122811210_C_CT	32	0.0854922	0.145404	0.222361	0.152059	INDEL	353	386	0.47911	ENSG00000182196	ENSG00000182196	NA	rs778401676
QTS000037	ftp://ftp.ebi.ac.uk/pub/databases/spot/eQTL/sumstats/QTS000037/QTD000604/QTD000604.all.tsv.gz	ENSG00000182196	12	122811210	C	CT	chr12_122811210_C_CT	32	0.0854922	0.145404	0.222361	0.152059	INDEL	353	386	0.47911	ENSG00000182196	ENSG00000182196	NA	rs34599465
QTS000037	ftp://ftp.ebi.ac.uk/pub/databases/spot/eQTL/sumstats/QTS000037/QTD000604/QTD000604.all.tsv.gz	ENSG00000183955	12	122811210	C	CT	chr12_122811210_C_CT	32	0.0854922	0.0807904	0.335523	0.191067	INDEL	353	386	0.47911	ENSG00000183955	ENSG00000183955	NA	rs778401676
QTS000037	ftp://ftp.ebi.ac.uk/pub/databases/spot/eQTL/sumstats/QTS000037/QTD000604/QTD000604.all.tsv.gz	ENSG00000183955	12	122811210	C	CT	chr12_122811210_C_CT	32	0.0854922	0.0807904	0.335523	0.191067	INDEL	353	386	0.47911	ENSG00000183955	ENSG00000183955	NA	rs34599465
QTS000037	ftp://ftp.ebi.ac.uk/pub/databases/spot/eQTL/sumstats/QTS000037/QTD000604/QTD000604.all.tsv.gz	ENSG00000184209	12	122811210	C	CT	chr12_122811210_C_CT	32	0.0854922	0.417714	0.142177	0.175036	INDEL	353	386	0.47911	ENSG00000184209	ENSG00000184209	NA	rs778401676
QTS000037	ftp://ftp.ebi.ac.uk/pub/databases/spot/eQTL/sumstats/QTS000037/QTD000604/QTD000604.all.tsv.gz	ENSG00000184209	12	122811210	C	CT	chr12_122811210_C_CT	32	0.0854922	0.417714	0.142177	0.175036	INDEL	353	386	0.47911	ENSG00000184209	ENSG00000184209	NA	rs34599465
QTS000037	ftp://ftp.ebi.ac.uk/pub/databases/spot/eQTL/sumstats/QTS000037/QTD000604/QTD000604.all.tsv.gz	ENSG00000184445	12	122811210	C	CT	chr12_122811210_C_CT	32	0.0854922	0.417657	0.166698	0.2052	INDEL	353	386	0.47911	ENSG00000184445	ENSG00000184445	NA	rs778401676
QTS000037	ftp://ftp.ebi.ac.uk/pub/databases/spot/eQTL/sumstats/QTS000037/QTD000604/QTD000604.all.tsv.gz	ENSG00000184445	12	122811210	C	CT	chr12_122811210_C_CT	32	0.0854922	0.417657	0.166698	0.2052	INDEL	353	386	0.47911	ENSG00000184445	ENSG00000184445	NA	rs34599465
QTS000037	ftp://ftp.ebi.ac.uk/pub/databases/spot/eQTL/sumstats/QTS000037/QTD000604/QTD000604.all.tsv.gz	ENSG00000185344	12	122811210	C	CT	chr12_122811210_C_CT	32	0.0854922	0.653797	-0.0830172	0.184792	INDEL	353	386	0.47911	ENSG00000185344	ENSG00000185344	NA	rs778401676
QTS000037	ftp://ftp.ebi.ac.uk/pub/databases/spot/eQTL/sumstats/QTS000037/QTD000604/QTD000604.all.tsv.gz	ENSG00000185344	12	122811210	C	CT	chr12_122811210_C_CT	32	0.0854922	0.653797	-0.0830172	0.184792	INDEL	353	386	0.47911	ENSG00000185344	ENSG00000185344	NA	rs34599465
QTS000037	ftp://ftp.ebi.ac.uk/pub/databases/spot/eQTL/sumstats/QTS000037/QTD000604/QTD000604.all.tsv.gz	ENSG00000255398	12	122811210	C	CT	chr12_122811210_C_CT	32	0.0854922	0.112118	0.269208	0.168613	INDEL	353	386	0.47911	ENSG00000255398	ENSG00000255398	NA	rs778401676
QTS000037	ftp://ftp.ebi.ac.uk/pub/databases/spot/eQTL/sumstats/QTS000037/QTD000604/QTD000604.all.tsv.gz	ENSG00000255398	12	122811210	C	CT	chr12_122811210_C_CT	32	0.0854922	0.112118	0.269208	0.168613	INDEL	353	386	0.47911	ENSG00000255398	ENSG00000255398	NA	rs34599465
QTS000037	ftp://ftp.ebi.ac.uk/pub/databases/spot/eQTL/sumstats/QTS000037/QTD000604/QTD000604.all.tsv.gz	ENSG00000256092	12	122811210	C	CT	chr12_122811210_C_CT	32	0.0854922	0.309135	-0.201232	0.197299	INDEL	353	386	0.47911	ENSG00000256092	ENSG00000256092	NA	rs778401676
QTS000037	ftp://ftp.ebi.ac.uk/pub/databases/spot/eQTL/sumstats/QTS000037/QTD000604/QTD000604.all.tsv.gz	ENSG00000256092	12	122811210	C	CT	chr12_122811210_C_CT	32	0.0854922	0.309135	-0.201232	0.197299	INDEL	353	386	0.47911	ENSG00000256092	ENSG00000256092	NA	rs34599465
QTS000037	ftp://ftp.ebi.ac.uk/pub/databases/spot/eQTL/sumstats/QTS000037/QTD000604/QTD000604.all.tsv.gz	ENSG00000257097	12	122811210	C	CT	chr12_122811210_C_CT	32	0.0854922	0.348635	0.187184	0.199195	INDEL	353	386	0.47911	ENSG00000257097	ENSG00000257097	NA	rs778401676
QTS000037	ftp://ftp.ebi.ac.uk/pub/databases/spot/eQTL/sumstats/QTS000037/QTD000604/QTD000604.all.tsv.gz	ENSG00000257097	12	122811210	C	CT	chr12_122811210_C_CT	32	0.0854922	0.348635	0.187184	0.199195	INDEL	353	386	0.47911	ENSG00000257097	ENSG00000257097	NA	rs34599465
QTS000037	ftp://ftp.ebi.ac.uk/pub/databases/spot/eQTL/sumstats/QTS000037/QTD000604/QTD000604.all.tsv.gz	ENSG00000280138	12	122811210	C	CT	chr12_122811210_C_CT	32	0.0854922	0.486883	0.123157	0.176768	INDEL	353	386	0.47911	ENSG00000280138	ENSG00000280138	NA	rs778401676
QTS000037	ftp://ftp.ebi.ac.uk/pub/databases/spot/eQTL/sumstats/QTS000037/QTD000604/QTD000604.all.tsv.gz	ENSG00000280138	12	122811210	C	CT	chr12_122811210_C_CT	32	0.0854922	0.486883	0.123157	0.176768	INDEL	353	386	0.47911	ENSG00000280138	ENSG00000280138	NA	rs34599465
QTS000037	ftp://ftp.ebi.ac.uk/pub/databases/spot/eQTL/sumstats/QTS000037/QTD000604/QTD000604.all.tsv.gz	ENSG00000033030	12	122811229	C	G	chr12_122811229_C_G	27	0.0725389	0.349413	-0.165181	0.176064	SNP	358	386	0.50465	ENSG00000033030	ENSG00000033030	NA	rs78596837
QTS000037	ftp://ftp.ebi.ac.uk/pub/databases/spot/eQTL/sumstats/QTS000037/QTD000604/QTD000604.all.tsv.gz	ENSG00000051825	12	122811229	C	G	chr12_122811229_C_G	27	0.0725389	0.501142	-0.117657	0.174549	SNP	358	386	0.50465	ENSG00000051825	ENSG00000051825	NA	rs78596837
QTS000037	ftp://ftp.ebi.ac.uk/pub/databases/spot/eQTL/sumstats/QTS000037/QTD000604/QTD000604.all.tsv.gz	ENSG00000086598	12	122811229	C	G	chr12_122811229_C_G	27	0.0725389	0.222616	-0.220492	0.180162	SNP	358	386	0.50465	ENSG00000086598	ENSG00000086598	NA	rs78596837
QTS000037	ftp://ftp.ebi.ac.uk/pub/databases/spot/eQTL/sumstats/QTS000037/QTD000604/QTD000604.all.tsv.gz	ENSG00000090975	12	122811229	C	G	chr12_122811229_C_G	27	0.0725389	0.544284	0.11423	0.18803	SNP	358	386	0.50465	ENSG00000090975	ENSG00000090975	NA	rs78596837
QTS000037	ftp://ftp.ebi.ac.uk/pub/databases/spot/eQTL/sumstats/QTS000037/QTD000604/QTD000604.all.tsv.gz	ENSG00000110801	12	122811229	C	G	chr12_122811229_C_G	27	0.0725389	0.415928	-0.128146	0.157158	SNP	358	386	0.50465	ENSG00000110801	ENSG00000110801	NA	rs78596837
QTS000037	ftp://ftp.ebi.ac.uk/pub/databases/spot/eQTL/sumstats/QTS000037/QTD000604/QTD000604.all.tsv.gz	ENSG00000110987	12	122811229	C	G	chr12_122811229_C_G	27	0.0725389	0.191216	-0.260302	0.198408	SNP	358	386	0.50465	ENSG00000110987	ENSG00000110987	NA	rs78596837
QTS000037	ftp://ftp.ebi.ac.uk/pub/databases/spot/eQTL/sumstats/QTS000037/QTD000604/QTD000604.all.tsv.gz	ENSG00000111011	12	122811229	C	G	chr12_122811229_C_G	27	0.0725389	0.229653	-0.189554	0.157259	SNP	358	386	0.50465	ENSG00000111011	ENSG00000111011	NA	rs78596837
QTS000037	ftp://ftp.ebi.ac.uk/pub/databases/spot/eQTL/sumstats/QTS000037/QTD000604/QTD000604.all.tsv.gz	ENSG00000111328	12	122811229	C	G	chr12_122811229_C_G	27	0.0725389	0.126754	0.270588	0.176375	SNP	358	386	0.50465	ENSG00000111328	ENSG00000111328	NA	rs78596837
QTS000037	ftp://ftp.ebi.ac.uk/pub/databases/spot/eQTL/sumstats/QTS000037/QTD000604/QTD000604.all.tsv.gz	ENSG00000111358	12	122811229	C	G	chr12_122811229_C_G	27	0.0725389	0.705604	-0.0684609	0.180936	SNP	358	386	0.50465	ENSG00000111358	ENSG00000111358	NA	rs78596837
QTS000037	ftp://ftp.ebi.ac.uk/pub/databases/spot/eQTL/sumstats/QTS000037/QTD000604/QTD000604.all.tsv.gz	ENSG00000111361	12	122811229	C	G	chr12_122811229_C_G	27	0.0725389	0.348438	-0.157073	0.167083	SNP	358	386	0.50465	ENSG00000111361	ENSG00000111361	NA	rs78596837
QTS000037	ftp://ftp.ebi.ac.uk/pub/databases/spot/eQTL/sumstats/QTS000037/QTD000604/QTD000604.all.tsv.gz	ENSG00000111364	12	122811229	C	G	chr12_122811229_C_G	27	0.0725389	0.327084	-0.169014	0.17199	SNP	358	386	0.50465	ENSG00000111364	ENSG00000111364	NA	rs78596837
QTS000037	ftp://ftp.ebi.ac.uk/pub/databases/spot/eQTL/sumstats/QTS000037/QTD000604/QTD000604.all.tsv.gz	ENSG00000130779	12	122811229	C	G	chr12_122811229_C_G	27	0.0725389	0.461272	-0.0880253	0.11922	SNP	358	386	0.50465	ENSG00000130779	ENSG00000130779	NA	rs78596837
QTS000037	ftp://ftp.ebi.ac.uk/pub/databases/spot/eQTL/sumstats/QTS000037/QTD000604/QTD000604.all.tsv.gz	ENSG00000130921	12	122811229	C	G	chr12_122811229_C_G	27	0.0725389	0.800049	-0.048365	0.190668	SNP	358	386	0.50465	ENSG00000130921	ENSG00000130921	NA	rs78596837
QTS000037	ftp://ftp.ebi.ac.uk/pub/databases/spot/eQTL/sumstats/QTS000037/QTD000604/QTD000604.all.tsv.gz	ENSG00000139697	12	122811229	C	G	chr12_122811229_C_G	27	0.0725389	0.865795	0.0254541	0.150398	SNP	358	386	0.50465	ENSG00000139697	ENSG00000139697	NA	rs78596837
QTS000037	ftp://ftp.ebi.ac.uk/pub/databases/spot/eQTL/sumstats/QTS000037/QTD000604/QTD000604.all.tsv.gz	ENSG00000139719	12	122811229	C	G	chr12_122811229_C_G	27	0.0725389	0.854632	0.0333627	0.181837	SNP	358	386	0.50465	ENSG00000139719	ENSG00000139719	NA	rs78596837
QTS000037	ftp://ftp.ebi.ac.uk/pub/databases/spot/eQTL/sumstats/QTS000037/QTD000604/QTD000604.all.tsv.gz	ENSG00000139722	12	122811229	C	G	chr12_122811229_C_G	27	0.0725389	0.505234	-0.117297	0.175694	SNP	358	386	0.50465	ENSG00000139722	ENSG00000139722	NA	rs78596837
QTS000037	ftp://ftp.ebi.ac.uk/pub/databases/spot/eQTL/sumstats/QTS000037/QTD000604/QTD000604.all.tsv.gz	ENSG00000139726	12	122811229	C	G	chr12_122811229_C_G	27	0.0725389	0.000916838	-0.527573	0.156493	SNP	358	386	0.50465	ENSG00000139726	ENSG00000139726	NA	rs78596837
QTS000037	ftp://ftp.ebi.ac.uk/pub/databases/spot/eQTL/sumstats/QTS000037/QTD000604/QTD000604.all.tsv.gz	ENSG00000150977	12	122811229	C	G	chr12_122811229_C_G	27	0.0725389	0.891953	0.0171438	0.126033	SNP	358	386	0.50465	ENSG00000150977	ENSG00000150977	NA	rs78596837
QTS000037	ftp://ftp.ebi.ac.uk/pub/databases/spot/eQTL/sumstats/QTS000037/QTD000604/QTD000604.all.tsv.gz	ENSG00000158023	12	122811229	C	G	chr12_122811229_C_G	27	0.0725389	0.499065	0.119972	0.177122	SNP	358	386	0.50465	ENSG00000158023	ENSG00000158023	NA	rs78596837
QTS000037	ftp://ftp.ebi.ac.uk/pub/databases/spot/eQTL/sumstats/QTS000037/QTD000604/QTD000604.all.tsv.gz	ENSG00000175727	12	122811229	C	G	chr12_122811229_C_G	27	0.0725389	0.932275	0.0137459	0.161523	SNP	358	386	0.50465	ENSG00000175727	ENSG00000175727	NA	rs78596837
QTS000037	ftp://ftp.ebi.ac.uk/pub/databases/spot/eQTL/sumstats/QTS000037/QTD000604/QTD000604.all.tsv.gz	ENSG00000182196	12	122811229	C	G	chr12_122811229_C_G	27	0.0725389	0.133332	0.231144	0.153284	SNP	358	386	0.50465	ENSG00000182196	ENSG00000182196	NA	rs78596837
QTS000037	ftp://ftp.ebi.ac.uk/pub/databases/spot/eQTL/sumstats/QTS000037/QTD000604/QTD000604.all.tsv.gz	ENSG00000183955	12	122811229	C	G	chr12_122811229_C_G	27	0.0725389	0.0162772	0.463804	0.191214	SNP	358	386	0.50465	ENSG00000183955	ENSG00000183955	NA	rs78596837
QTS000037	ftp://ftp.ebi.ac.uk/pub/databases/spot/eQTL/sumstats/QTS000037/QTD000604/QTD000604.all.tsv.gz	ENSG00000184209	12	122811229	C	G	chr12_122811229_C_G	27	0.0725389	0.363455	0.160749	0.176429	SNP	358	386	0.50465	ENSG00000184209	ENSG00000184209	NA	rs78596837
QTS000037	ftp://ftp.ebi.ac.uk/pub/databases/spot/eQTL/sumstats/QTS000037/QTD000604/QTD000604.all.tsv.gz	ENSG00000184445	12	122811229	C	G	chr12_122811229_C_G	27	0.0725389	0.403036	0.173428	0.206905	SNP	358	386	0.50465	ENSG00000184445	ENSG00000184445	NA	rs78596837
QTS000037	ftp://ftp.ebi.ac.uk/pub/databases/spot/eQTL/sumstats/QTS000037/QTD000604/QTD000604.all.tsv.gz	ENSG00000185344	12	122811229	C	G	chr12_122811229_C_G	27	0.0725389	0.811014	-0.0446437	0.186425	SNP	358	386	0.50465	ENSG00000185344	ENSG00000185344	NA	rs78596837
QTS000037	ftp://ftp.ebi.ac.uk/pub/databases/spot/eQTL/sumstats/QTS000037/QTD000604/QTD000604.all.tsv.gz	ENSG00000255398	12	122811229	C	G	chr12_122811229_C_G	27	0.0725389	0.139043	0.252907	0.170195	SNP	358	386	0.50465	ENSG00000255398	ENSG00000255398	NA	rs78596837
QTS000037	ftp://ftp.ebi.ac.uk/pub/databases/spot/eQTL/sumstats/QTS000037/QTD000604/QTD000604.all.tsv.gz	ENSG00000256092	12	122811229	C	G	chr12_122811229_C_G	27	0.0725389	0.268626	-0.220668	0.198857	SNP	358	386	0.50465	ENSG00000256092	ENSG00000256092	NA	rs78596837
QTS000037	ftp://ftp.ebi.ac.uk/pub/databases/spot/eQTL/sumstats/QTS000037/QTD000604/QTD000604.all.tsv.gz	ENSG00000257097	12	122811229	C	G	chr12_122811229_C_G	27	0.0725389	0.276508	0.219073	0.200703	SNP	358	386	0.50465	ENSG00000257097	ENSG00000257097	NA	rs78596837
QTS000037	ftp://ftp.ebi.ac.uk/pub/databases/spot/eQTL/sumstats/QTS000037/QTD000604/QTD000604.all.tsv.gz	ENSG00000280138	12	122811229	C	G	chr12_122811229_C_G	27	0.0725389	0.741752	0.0588952	0.178446	SNP	358	386	0.50465	ENSG00000280138	ENSG00000280138	NA	rs78596837
QTS000037	ftp://ftp.ebi.ac.uk/pub/databases/spot/eQTL/sumstats/QTS000037/QTD000604/QTD000604.all.tsv.gz	ENSG00000033030	12	122811437	C	A	chr12_122811437_C_A	7	0.0181347	0.277094	-0.404767	0.371281	SNP	7	386	0.98643	ENSG00000033030	ENSG00000033030	NA	rs185610770
QTS000037	ftp://ftp.ebi.ac.uk/pub/databases/spot/eQTL/sumstats/QTS000037/QTD000604/QTD000604.all.tsv.gz	ENSG00000051825	12	122811437	C	A	chr12_122811437_C_A	7	0.0181347	0.340369	-0.351737	0.367931	SNP	7	386	0.98643	ENSG00000051825	ENSG00000051825	NA	rs185610770
QTS000037	ftp://ftp.ebi.ac.uk/pub/databases/spot/eQTL/sumstats/QTS000037/QTD000604/QTD000604.all.tsv.gz	ENSG00000086598	12	122811437	C	A	chr12_122811437_C_A	7	0.0181347	0.365607	-0.345545	0.38096	SNP	7	386	0.98643	ENSG00000086598	ENSG00000086598	NA	rs185610770
QTS000037	ftp://ftp.ebi.ac.uk/pub/databases/spot/eQTL/sumstats/QTS000037/QTD000604/QTD000604.all.tsv.gz	ENSG00000090975	12	122811437	C	A	chr12_122811437_C_A	7	0.0181347	0.0981304	0.655471	0.39423	SNP	7	386	0.98643	ENSG00000090975	ENSG00000090975	NA	rs185610770
QTS000037	ftp://ftp.ebi.ac.uk/pub/databases/spot/eQTL/sumstats/QTS000037/QTD000604/QTD000604.all.tsv.gz	ENSG00000110801	12	122811437	C	A	chr12_122811437_C_A	7	0.0181347	0.608583	0.170351	0.332067	SNP	7	386	0.98643	ENSG00000110801	ENSG00000110801	NA	rs185610770
QTS000037	ftp://ftp.ebi.ac.uk/pub/databases/spot/eQTL/sumstats/QTS000037/QTD000604/QTD000604.all.tsv.gz	ENSG00000110987	12	122811437	C	A	chr12_122811437_C_A	7	0.0181347	0.755462	0.131211	0.420651	SNP	7	386	0.98643	ENSG00000110987	ENSG00000110987	NA	rs185610770
QTS000037	ftp://ftp.ebi.ac.uk/pub/databases/spot/eQTL/sumstats/QTS000037/QTD000604/QTD000604.all.tsv.gz	ENSG00000111011	12	122811437	C	A	chr12_122811437_C_A	7	0.0181347	0.461499	-0.245557	0.332746	SNP	7	386	0.98643	ENSG00000111011	ENSG00000111011	NA	rs185610770
QTS000037	ftp://ftp.ebi.ac.uk/pub/databases/spot/eQTL/sumstats/QTS000037/QTD000604/QTD000604.all.tsv.gz	ENSG00000111328	12	122811437	C	A	chr12_122811437_C_A	7	0.0181347	0.299504	0.3887	0.373565	SNP	7	386	0.98643	ENSG00000111328	ENSG00000111328	NA	rs185610770
QTS000037	ftp://ftp.ebi.ac.uk/pub/databases/spot/eQTL/sumstats/QTS000037/QTD000604/QTD000604.all.tsv.gz	ENSG00000111358	12	122811437	C	A	chr12_122811437_C_A	7	0.0181347	0.919972	0.0384359	0.382024	SNP	7	386	0.98643	ENSG00000111358	ENSG00000111358	NA	rs185610770
QTS000037	ftp://ftp.ebi.ac.uk/pub/databases/spot/eQTL/sumstats/QTS000037/QTD000604/QTD000604.all.tsv.gz	ENSG00000111361	12	122811437	C	A	chr12_122811437_C_A	7	0.0181347	0.804249	0.0877334	0.353451	SNP	7	386	0.98643	ENSG00000111361	ENSG00000111361	NA	rs185610770
QTS000037	ftp://ftp.ebi.ac.uk/pub/databases/spot/eQTL/sumstats/QTS000037/QTD000604/QTD000604.all.tsv.gz	ENSG00000111364	12	122811437	C	A	chr12_122811437_C_A	7	0.0181347	0.0754513	-0.645094	0.36077	SNP	7	386	0.98643	ENSG00000111364	ENSG00000111364	NA	rs185610770
QTS000037	ftp://ftp.ebi.ac.uk/pub/databases/spot/eQTL/sumstats/QTS000037/QTD000604/QTD000604.all.tsv.gz	ENSG00000130779	12	122811437	C	A	chr12_122811437_C_A	7	0.0181347	0.261734	-0.282724	0.251119	SNP	7	386	0.98643	ENSG00000130779	ENSG00000130779	NA	rs185610770
QTS000037	ftp://ftp.ebi.ac.uk/pub/databases/spot/eQTL/sumstats/QTS000037/QTD000604/QTD000604.all.tsv.gz	ENSG00000130921	12	122811437	C	A	chr12_122811437_C_A	7	0.0181347	0.292598	-0.423535	0.401247	SNP	7	386	0.98643	ENSG00000130921	ENSG00000130921	NA	rs185610770
QTS000037	ftp://ftp.ebi.ac.uk/pub/databases/spot/eQTL/sumstats/QTS000037/QTD000604/QTD000604.all.tsv.gz	ENSG00000139697	12	122811437	C	A	chr12_122811437_C_A	7	0.0181347	0.623628	-0.155944	0.31724	SNP	7	386	0.98643	ENSG00000139697	ENSG00000139697	NA	rs185610770
QTS000037	ftp://ftp.ebi.ac.uk/pub/databases/spot/eQTL/sumstats/QTS000037/QTD000604/QTD000604.all.tsv.gz	ENSG00000139719	12	122811437	C	A	chr12_122811437_C_A	7	0.0181347	0.353558	0.356141	0.382894	SNP	7	386	0.98643	ENSG00000139719	ENSG00000139719	NA	rs185610770
QTS000037	ftp://ftp.ebi.ac.uk/pub/databases/spot/eQTL/sumstats/QTS000037/QTD000604/QTD000604.all.tsv.gz	ENSG00000139722	12	122811437	C	A	chr12_122811437_C_A	7	0.0181347	0.488494	0.257374	0.37078	SNP	7	386	0.98643	ENSG00000139722	ENSG00000139722	NA	rs185610770
QTS000037	ftp://ftp.ebi.ac.uk/pub/databases/spot/eQTL/sumstats/QTS000037/QTD000604/QTD000604.all.tsv.gz	ENSG00000139726	12	122811437	C	A	chr12_122811437_C_A	7	0.0181347	0.296897	0.355254	0.339579	SNP	7	386	0.98643	ENSG00000139726	ENSG00000139726	NA	rs185610770
QTS000037	ftp://ftp.ebi.ac.uk/pub/databases/spot/eQTL/sumstats/QTS000037/QTD000604/QTD000604.all.tsv.gz	ENSG00000150977	12	122811437	C	A	chr12_122811437_C_A	7	0.0181347	0.722822	0.0944687	0.265923	SNP	7	386	0.98643	ENSG00000150977	ENSG00000150977	NA	rs185610770
QTS000037	ftp://ftp.ebi.ac.uk/pub/databases/spot/eQTL/sumstats/QTS000037/QTD000604/QTD000604.all.tsv.gz	ENSG00000158023	12	122811437	C	A	chr12_122811437_C_A	7	0.0181347	0.852656	-0.0696149	0.374275	SNP	7	386	0.98643	ENSG00000158023	ENSG00000158023	NA	rs185610770
QTS000037	ftp://ftp.ebi.ac.uk/pub/databases/spot/eQTL/sumstats/QTS000037/QTD000604/QTD000604.all.tsv.gz	ENSG00000175727	12	122811437	C	A	chr12_122811437_C_A	7	0.0181347	0.244534	0.396534	0.339624	SNP	7	386	0.98643	ENSG00000175727	ENSG00000175727	NA	rs185610770
QTS000037	ftp://ftp.ebi.ac.uk/pub/databases/spot/eQTL/sumstats/QTS000037/QTD000604/QTD000604.all.tsv.gz	ENSG00000182196	12	122811437	C	A	chr12_122811437_C_A	7	0.0181347	0.689406	0.13027	0.325423	SNP	7	386	0.98643	ENSG00000182196	ENSG00000182196	NA	rs185610770
QTS000037	ftp://ftp.ebi.ac.uk/pub/databases/spot/eQTL/sumstats/QTS000037/QTD000604/QTD000604.all.tsv.gz	ENSG00000183955	12	122811437	C	A	chr12_122811437_C_A	7	0.0181347	0.0228383	0.92812	0.404244	SNP	7	386	0.98643	ENSG00000183955	ENSG00000183955	NA	rs185610770
QTS000037	ftp://ftp.ebi.ac.uk/pub/databases/spot/eQTL/sumstats/QTS000037/QTD000604/QTD000604.all.tsv.gz	ENSG00000184209	12	122811437	C	A	chr12_122811437_C_A	7	0.0181347	0.506352	-0.248215	0.372769	SNP	7	386	0.98643	ENSG00000184209	ENSG00000184209	NA	rs185610770
QTS000037	ftp://ftp.ebi.ac.uk/pub/databases/spot/eQTL/sumstats/QTS000037/QTD000604/QTD000604.all.tsv.gz	ENSG00000184445	12	122811437	C	A	chr12_122811437_C_A	7	0.0181347	0.960947	-0.0214545	0.437545	SNP	7	386	0.98643	ENSG00000184445	ENSG00000184445	NA	rs185610770
QTS000037	ftp://ftp.ebi.ac.uk/pub/databases/spot/eQTL/sumstats/QTS000037/QTD000604/QTD000604.all.tsv.gz	ENSG00000185344	12	122811437	C	A	chr12_122811437_C_A	7	0.0181347	0.651887	-0.177736	0.393306	SNP	7	386	0.98643	ENSG00000185344	ENSG00000185344	NA	rs185610770
QTS000037	ftp://ftp.ebi.ac.uk/pub/databases/spot/eQTL/sumstats/QTS000037/QTD000604/QTD000604.all.tsv.gz	ENSG00000255398	12	122811437	C	A	chr12_122811437_C_A	7	0.0181347	0.617418	0.180723	0.361168	SNP	7	386	0.98643	ENSG00000255398	ENSG00000255398	NA	rs185610770
QTS000037	ftp://ftp.ebi.ac.uk/pub/databases/spot/eQTL/sumstats/QTS000037/QTD000604/QTD000604.all.tsv.gz	ENSG00000256092	12	122811437	C	A	chr12_122811437_C_A	7	0.0181347	0.398639	-0.355613	0.420307	SNP	7	386	0.98643	ENSG00000256092	ENSG00000256092	NA	rs185610770
QTS000037	ftp://ftp.ebi.ac.uk/pub/databases/spot/eQTL/sumstats/QTS000037/QTD000604/QTD000604.all.tsv.gz	ENSG00000257097	12	122811437	C	A	chr12_122811437_C_A	7	0.0181347	0.326081	-0.417393	0.423862	SNP	7	386	0.98643	ENSG00000257097	ENSG00000257097	NA	rs185610770
QTS000037	ftp://ftp.ebi.ac.uk/pub/databases/spot/eQTL/sumstats/QTS000037/QTD000604/QTD000604.all.tsv.gz	ENSG00000280138	12	122811437	C	A	chr12_122811437_C_A	7	0.0181347	0.526166	-0.239003	0.376316	SNP	7	386	0.98643	ENSG00000280138	ENSG00000280138	NA	rs185610770
QTS000037	ftp://ftp.ebi.ac.uk/pub/databases/spot/eQTL/sumstats/QTS000037/QTD000604/QTD000604.all.tsv.gz	ENSG00000033030	12	122811571	G	A	chr12_122811571_G_A	25	0.0673575	0.544025	-0.114183	0.187832	SNP	360	386	0.60497	ENSG00000033030	ENSG00000033030	NA	rs7957643
QTS000037	ftp://ftp.ebi.ac.uk/pub/databases/spot/eQTL/sumstats/QTS000037/QTD000604/QTD000604.all.tsv.gz	ENSG00000051825	12	122811571	G	A	chr12_122811571_G_A	25	0.0673575	0.423607	-0.149058	0.185854	SNP	360	386	0.60497	ENSG00000051825	ENSG00000051825	NA	rs7957643
QTS000037	ftp://ftp.ebi.ac.uk/pub/databases/spot/eQTL/sumstats/QTS000037/QTD000604/QTD000604.all.tsv.gz	ENSG00000086598	12	122811571	G	A	chr12_122811571_G_A	25	0.0673575	0.50702	-0.127975	0.192494	SNP	360	386	0.60497	ENSG00000086598	ENSG00000086598	NA	rs7957643
QTS000037	ftp://ftp.ebi.ac.uk/pub/databases/spot/eQTL/sumstats/QTS000037/QTD000604/QTD000604.all.tsv.gz	ENSG00000090975	12	122811571	G	A	chr12_122811571_G_A	25	0.0673575	0.369771	0.179895	0.200068	SNP	360	386	0.60497	ENSG00000090975	ENSG00000090975	NA	rs7957643
QTS000037	ftp://ftp.ebi.ac.uk/pub/databases/spot/eQTL/sumstats/QTS000037/QTD000604/QTD000604.all.tsv.gz	ENSG00000110801	12	122811571	G	A	chr12_122811571_G_A	25	0.0673575	0.808588	-0.0406868	0.167707	SNP	360	386	0.60497	ENSG00000110801	ENSG00000110801	NA	rs7957643
QTS000037	ftp://ftp.ebi.ac.uk/pub/databases/spot/eQTL/sumstats/QTS000037/QTD000604/QTD000604.all.tsv.gz	ENSG00000110987	12	122811571	G	A	chr12_122811571_G_A	25	0.0673575	0.157862	-0.299529	0.211199	SNP	360	386	0.60497	ENSG00000110987	ENSG00000110987	NA	rs7957643
QTS000037	ftp://ftp.ebi.ac.uk/pub/databases/spot/eQTL/sumstats/QTS000037/QTD000604/QTD000604.all.tsv.gz	ENSG00000111011	12	122811571	G	A	chr12_122811571_G_A	25	0.0673575	0.389656	-0.144753	0.167862	SNP	360	386	0.60497	ENSG00000111011	ENSG00000111011	NA	rs7957643
QTS000037	ftp://ftp.ebi.ac.uk/pub/databases/spot/eQTL/sumstats/QTS000037/QTD000604/QTD000604.all.tsv.gz	ENSG00000111328	12	122811571	G	A	chr12_122811571_G_A	25	0.0673575	0.165099	0.262191	0.188109	SNP	360	386	0.60497	ENSG00000111328	ENSG00000111328	NA	rs7957643
QTS000037	ftp://ftp.ebi.ac.uk/pub/databases/spot/eQTL/sumstats/QTS000037/QTD000604/QTD000604.all.tsv.gz	ENSG00000111358	12	122811571	G	A	chr12_122811571_G_A	25	0.0673575	0.487868	-0.133866	0.192573	SNP	360	386	0.60497	ENSG00000111358	ENSG00000111358	NA	rs7957643
QTS000037	ftp://ftp.ebi.ac.uk/pub/databases/spot/eQTL/sumstats/QTS000037/QTD000604/QTD000604.all.tsv.gz	ENSG00000111361	12	122811571	G	A	chr12_122811571_G_A	25	0.0673575	0.553679	-0.105776	0.178261	SNP	360	386	0.60497	ENSG00000111361	ENSG00000111361	NA	rs7957643
QTS000037	ftp://ftp.ebi.ac.uk/pub/databases/spot/eQTL/sumstats/QTS000037/QTD000604/QTD000604.all.tsv.gz	ENSG00000111364	12	122811571	G	A	chr12_122811571_G_A	25	0.0673575	0.541523	-0.112261	0.183527	SNP	360	386	0.60497	ENSG00000111364	ENSG00000111364	NA	rs7957643
QTS000037	ftp://ftp.ebi.ac.uk/pub/databases/spot/eQTL/sumstats/QTS000037/QTD000604/QTD000604.all.tsv.gz	ENSG00000130779	12	122811571	G	A	chr12_122811571_G_A	25	0.0673575	0.378304	-0.112102	0.126925	SNP	360	386	0.60497	ENSG00000130779	ENSG00000130779	NA	rs7957643
QTS000037	ftp://ftp.ebi.ac.uk/pub/databases/spot/eQTL/sumstats/QTS000037/QTD000604/QTD000604.all.tsv.gz	ENSG00000130921	12	122811571	G	A	chr12_122811571_G_A	25	0.0673575	0.37685	-0.17959	0.202716	SNP	360	386	0.60497	ENSG00000130921	ENSG00000130921	NA	rs7957643
QTS000037	ftp://ftp.ebi.ac.uk/pub/databases/spot/eQTL/sumstats/QTS000037/QTD000604/QTD000604.all.tsv.gz	ENSG00000139697	12	122811571	G	A	chr12_122811571_G_A	25	0.0673575	0.506676	0.106483	0.160038	SNP	360	386	0.60497	ENSG00000139697	ENSG00000139697	NA	rs7957643
QTS000037	ftp://ftp.ebi.ac.uk/pub/databases/spot/eQTL/sumstats/QTS000037/QTD000604/QTD000604.all.tsv.gz	ENSG00000139719	12	122811571	G	A	chr12_122811571_G_A	25	0.0673575	0.878143	0.0297446	0.193721	SNP	360	386	0.60497	ENSG00000139719	ENSG00000139719	NA	rs7957643
QTS000037	ftp://ftp.ebi.ac.uk/pub/databases/spot/eQTL/sumstats/QTS000037/QTD000604/QTD000604.all.tsv.gz	ENSG00000139722	12	122811571	G	A	chr12_122811571_G_A	25	0.0673575	0.553383	-0.111175	0.18722	SNP	360	386	0.60497	ENSG00000139722	ENSG00000139722	NA	rs7957643
QTS000037	ftp://ftp.ebi.ac.uk/pub/databases/spot/eQTL/sumstats/QTS000037/QTD000604/QTD000604.all.tsv.gz	ENSG00000139726	12	122811571	G	A	chr12_122811571_G_A	25	0.0673575	0.0110915	-0.433347	0.168848	SNP	360	386	0.60497	ENSG00000139726	ENSG00000139726	NA	rs7957643
QTS000037	ftp://ftp.ebi.ac.uk/pub/databases/spot/eQTL/sumstats/QTS000037/QTD000604/QTD000604.all.tsv.gz	ENSG00000150977	12	122811571	G	A	chr12_122811571_G_A	25	0.0673575	0.891603	0.0183232	0.134266	SNP	360	386	0.60497	ENSG00000150977	ENSG00000150977	NA	rs7957643
QTS000037	ftp://ftp.ebi.ac.uk/pub/databases/spot/eQTL/sumstats/QTS000037/QTD000604/QTD000604.all.tsv.gz	ENSG00000158023	12	122811571	G	A	chr12_122811571_G_A	25	0.0673575	0.244546	0.219753	0.188219	SNP	360	386	0.60497	ENSG00000158023	ENSG00000158023	NA	rs7957643
QTS000037	ftp://ftp.ebi.ac.uk/pub/databases/spot/eQTL/sumstats/QTS000037/QTD000604/QTD000604.all.tsv.gz	ENSG00000175727	12	122811571	G	A	chr12_122811571_G_A	25	0.0673575	0.944746	-0.0119427	0.172075	SNP	360	386	0.60497	ENSG00000175727	ENSG00000175727	NA	rs7957643
QTS000037	ftp://ftp.ebi.ac.uk/pub/databases/spot/eQTL/sumstats/QTS000037/QTD000604/QTD000604.all.tsv.gz	ENSG00000182196	12	122811571	G	A	chr12_122811571_G_A	25	0.0673575	0.0893514	0.278435	0.163008	SNP	360	386	0.60497	ENSG00000182196	ENSG00000182196	NA	rs7957643
QTS000037	ftp://ftp.ebi.ac.uk/pub/databases/spot/eQTL/sumstats/QTS000037/QTD000604/QTD000604.all.tsv.gz	ENSG00000183955	12	122811571	G	A	chr12_122811571_G_A	25	0.0673575	0.0484877	0.406826	0.20478	SNP	360	386	0.60497	ENSG00000183955	ENSG00000183955	NA	rs7957643
QTS000037	ftp://ftp.ebi.ac.uk/pub/databases/spot/eQTL/sumstats/QTS000037/QTD000604/QTD000604.all.tsv.gz	ENSG00000184209	12	122811571	G	A	chr12_122811571_G_A	25	0.0673575	0.502027	0.126563	0.188151	SNP	360	386	0.60497	ENSG00000184209	ENSG00000184209	NA	rs7957643
QTS000037	ftp://ftp.ebi.ac.uk/pub/databases/spot/eQTL/sumstats/QTS000037/QTD000604/QTD000604.all.tsv.gz	ENSG00000184445	12	122811571	G	A	chr12_122811571_G_A	25	0.0673575	0.384036	0.192314	0.220385	SNP	360	386	0.60497	ENSG00000184445	ENSG00000184445	NA	rs7957643
QTS000037	ftp://ftp.ebi.ac.uk/pub/databases/spot/eQTL/sumstats/QTS000037/QTD000604/QTD000604.all.tsv.gz	ENSG00000185344	12	122811571	G	A	chr12_122811571_G_A	25	0.0673575	0.971288	-0.00715941	0.198635	SNP	360	386	0.60497	ENSG00000185344	ENSG00000185344	NA	rs7957643
QTS000037	ftp://ftp.ebi.ac.uk/pub/databases/spot/eQTL/sumstats/QTS000037/QTD000604/QTD000604.all.tsv.gz	ENSG00000255398	12	122811571	G	A	chr12_122811571_G_A	25	0.0673575	0.0693441	0.330255	0.18075	SNP	360	386	0.60497	ENSG00000255398	ENSG00000255398	NA	rs7957643
QTS000037	ftp://ftp.ebi.ac.uk/pub/databases/spot/eQTL/sumstats/QTS000037/QTD000604/QTD000604.all.tsv.gz	ENSG00000256092	12	122811571	G	A	chr12_122811571_G_A	25	0.0673575	0.389935	-0.182824	0.212135	SNP	360	386	0.60497	ENSG00000256092	ENSG00000256092	NA	rs7957643
QTS000037	ftp://ftp.ebi.ac.uk/pub/databases/spot/eQTL/sumstats/QTS000037/QTD000604/QTD000604.all.tsv.gz	ENSG00000257097	12	122811571	G	A	chr12_122811571_G_A	25	0.0673575	0.196341	0.276914	0.213523	SNP	360	386	0.60497	ENSG00000257097	ENSG00000257097	NA	rs7957643
QTS000037	ftp://ftp.ebi.ac.uk/pub/databases/spot/eQTL/sumstats/QTS000037/QTD000604/QTD000604.all.tsv.gz	ENSG00000280138	12	122811571	G	A	chr12_122811571_G_A	25	0.0673575	0.896247	0.0248317	0.190151	SNP	360	386	0.60497	ENSG00000280138	ENSG00000280138	NA	rs7957643
QTS000037	ftp://ftp.ebi.ac.uk/pub/databases/spot/eQTL/sumstats/QTS000037/QTD000604/QTD000604.all.tsv.gz	ENSG00000033030	12	122811657	G	A	chr12_122811657_G_A	29	0.0829016	0.837032	0.0340175	0.165141	SNP	32	386	0.92754	ENSG00000033030	ENSG00000033030	NA	rs138062324
QTS000037	ftp://ftp.ebi.ac.uk/pub/databases/spot/eQTL/sumstats/QTS000037/QTD000604/QTD000604.all.tsv.gz	ENSG00000051825	12	122811657	G	A	chr12_122811657_G_A	29	0.0829016	0.443393	0.125426	0.163277	SNP	32	386	0.92754	ENSG00000051825	ENSG00000051825	NA	rs138062324
QTS000037	ftp://ftp.ebi.ac.uk/pub/databases/spot/eQTL/sumstats/QTS000037/QTD000604/QTD000604.all.tsv.gz	ENSG00000086598	12	122811657	G	A	chr12_122811657_G_A	29	0.0829016	0.714136	0.0620886	0.169231	SNP	32	386	0.92754	ENSG00000086598	ENSG00000086598	NA	rs138062324
QTS000037	ftp://ftp.ebi.ac.uk/pub/databases/spot/eQTL/sumstats/QTS000037/QTD000604/QTD000604.all.tsv.gz	ENSG00000090975	12	122811657	G	A	chr12_122811657_G_A	29	0.0829016	0.438664	0.136484	0.175839	SNP	32	386	0.92754	ENSG00000090975	ENSG00000090975	NA	rs138062324
QTS000037	ftp://ftp.ebi.ac.uk/pub/databases/spot/eQTL/sumstats/QTS000037/QTD000604/QTD000604.all.tsv.gz	ENSG00000110801	12	122811657	G	A	chr12_122811657_G_A	29	0.0829016	0.390439	-0.126582	0.147033	SNP	32	386	0.92754	ENSG00000110801	ENSG00000110801	NA	rs138062324
QTS000037	ftp://ftp.ebi.ac.uk/pub/databases/spot/eQTL/sumstats/QTS000037/QTD000604/QTD000604.all.tsv.gz	ENSG00000110987	12	122811657	G	A	chr12_122811657_G_A	29	0.0829016	0.517413	-0.120862	0.186336	SNP	32	386	0.92754	ENSG00000110987	ENSG00000110987	NA	rs138062324
QTS000037	ftp://ftp.ebi.ac.uk/pub/databases/spot/eQTL/sumstats/QTS000037/QTD000604/QTD000604.all.tsv.gz	ENSG00000111011	12	122811657	G	A	chr12_122811657_G_A	29	0.0829016	0.511433	-0.0970935	0.147576	SNP	32	386	0.92754	ENSG00000111011	ENSG00000111011	NA	rs138062324
QTS000037	ftp://ftp.ebi.ac.uk/pub/databases/spot/eQTL/sumstats/QTS000037/QTD000604/QTD000604.all.tsv.gz	ENSG00000111328	12	122811657	G	A	chr12_122811657_G_A	29	0.0829016	0.228036	-0.200128	0.165453	SNP	32	386	0.92754	ENSG00000111328	ENSG00000111328	NA	rs138062324
QTS000037	ftp://ftp.ebi.ac.uk/pub/databases/spot/eQTL/sumstats/QTS000037/QTD000604/QTD000604.all.tsv.gz	ENSG00000111358	12	122811657	G	A	chr12_122811657_G_A	29	0.0829016	0.083367	-0.292463	0.167966	SNP	32	386	0.92754	ENSG00000111358	ENSG00000111358	NA	rs138062324
QTS000037	ftp://ftp.ebi.ac.uk/pub/databases/spot/eQTL/sumstats/QTS000037/QTD000604/QTD000604.all.tsv.gz	ENSG00000111361	12	122811657	G	A	chr12_122811657_G_A	29	0.0829016	0.714059	0.0574995	0.156678	SNP	32	386	0.92754	ENSG00000111361	ENSG00000111361	NA	rs138062324
QTS000037	ftp://ftp.ebi.ac.uk/pub/databases/spot/eQTL/sumstats/QTS000037/QTD000604/QTD000604.all.tsv.gz	ENSG00000111364	12	122811657	G	A	chr12_122811657_G_A	29	0.0829016	0.289678	-0.170841	0.160871	SNP	32	386	0.92754	ENSG00000111364	ENSG00000111364	NA	rs138062324
QTS000037	ftp://ftp.ebi.ac.uk/pub/databases/spot/eQTL/sumstats/QTS000037/QTD000604/QTD000604.all.tsv.gz	ENSG00000130779	12	122811657	G	A	chr12_122811657_G_A	29	0.0829016	0.35671	0.103	0.111467	SNP	32	386	0.92754	ENSG00000130779	ENSG00000130779	NA	rs138062324
QTS000037	ftp://ftp.ebi.ac.uk/pub/databases/spot/eQTL/sumstats/QTS000037/QTD000604/QTD000604.all.tsv.gz	ENSG00000130921	12	122811657	G	A	chr12_122811657_G_A	29	0.0829016	0.63826	0.0839883	0.178343	SNP	32	386	0.92754	ENSG00000130921	ENSG00000130921	NA	rs138062324
QTS000037	ftp://ftp.ebi.ac.uk/pub/databases/spot/eQTL/sumstats/QTS000037/QTD000604/QTD000604.all.tsv.gz	ENSG00000139697	12	122811657	G	A	chr12_122811657_G_A	29	0.0829016	0.744533	0.0459214	0.140708	SNP	32	386	0.92754	ENSG00000139697	ENSG00000139697	NA	rs138062324
QTS000037	ftp://ftp.ebi.ac.uk/pub/databases/spot/eQTL/sumstats/QTS000037/QTD000604/QTD000604.all.tsv.gz	ENSG00000139719	12	122811657	G	A	chr12_122811657_G_A	29	0.0829016	0.0676883	0.309904	0.16859	SNP	32	386	0.92754	ENSG00000139719	ENSG00000139719	NA	rs138062324
QTS000037	ftp://ftp.ebi.ac.uk/pub/databases/spot/eQTL/sumstats/QTS000037/QTD000604/QTD000604.all.tsv.gz	ENSG00000139722	12	122811657	G	A	chr12_122811657_G_A	29	0.0829016	0.211279	-0.205614	0.163895	SNP	32	386	0.92754	ENSG00000139722	ENSG00000139722	NA	rs138062324
QTS000037	ftp://ftp.ebi.ac.uk/pub/databases/spot/eQTL/sumstats/QTS000037/QTD000604/QTD000604.all.tsv.gz	ENSG00000139726	12	122811657	G	A	chr12_122811657_G_A	29	0.0829016	0.520557	-0.097107	0.150844	SNP	32	386	0.92754	ENSG00000139726	ENSG00000139726	NA	rs138062324
QTS000037	ftp://ftp.ebi.ac.uk/pub/databases/spot/eQTL/sumstats/QTS000037/QTD000604/QTD000604.all.tsv.gz	ENSG00000150977	12	122811657	G	A	chr12_122811657_G_A	29	0.0829016	0.395713	0.100209	0.117706	SNP	32	386	0.92754	ENSG00000150977	ENSG00000150977	NA	rs138062324
QTS000037	ftp://ftp.ebi.ac.uk/pub/databases/spot/eQTL/sumstats/QTS000037/QTD000604/QTD000604.all.tsv.gz	ENSG00000158023	12	122811657	G	A	chr12_122811657_G_A	29	0.0829016	0.496525	-0.112931	0.165744	SNP	32	386	0.92754	ENSG00000158023	ENSG00000158023	NA	rs138062324
QTS000037	ftp://ftp.ebi.ac.uk/pub/databases/spot/eQTL/sumstats/QTS000037/QTD000604/QTD000604.all.tsv.gz	ENSG00000175727	12	122811657	G	A	chr12_122811657_G_A	29	0.0829016	0.317426	0.151115	0.150729	SNP	32	386	0.92754	ENSG00000175727	ENSG00000175727	NA	rs138062324
QTS000037	ftp://ftp.ebi.ac.uk/pub/databases/spot/eQTL/sumstats/QTS000037/QTD000604/QTD000604.all.tsv.gz	ENSG00000182196	12	122811657	G	A	chr12_122811657_G_A	29	0.0829016	0.287615	-0.153466	0.143891	SNP	32	386	0.92754	ENSG00000182196	ENSG00000182196	NA	rs138062324
QTS000037	ftp://ftp.ebi.ac.uk/pub/databases/spot/eQTL/sumstats/QTS000037/QTD000604/QTD000604.all.tsv.gz	ENSG00000183955	12	122811657	G	A	chr12_122811657_G_A	29	0.0829016	0.999058	-0.000214998	0.18185	SNP	32	386	0.92754	ENSG00000183955	ENSG00000183955	NA	rs138062324
QTS000037	ftp://ftp.ebi.ac.uk/pub/databases/spot/eQTL/sumstats/QTS000037/QTD000604/QTD000604.all.tsv.gz	ENSG00000184209	12	122811657	G	A	chr12_122811657_G_A	29	0.0829016	0.718502	-0.0597213	0.165419	SNP	32	386	0.92754	ENSG00000184209	ENSG00000184209	NA	rs138062324
QTS000037	ftp://ftp.ebi.ac.uk/pub/databases/spot/eQTL/sumstats/QTS000037/QTD000604/QTD000604.all.tsv.gz	ENSG00000184445	12	122811657	G	A	chr12_122811657_G_A	29	0.0829016	0.235916	-0.229804	0.193234	SNP	32	386	0.92754	ENSG00000184445	ENSG00000184445	NA	rs138062324
QTS000037	ftp://ftp.ebi.ac.uk/pub/databases/spot/eQTL/sumstats/QTS000037/QTD000604/QTD000604.all.tsv.gz	ENSG00000185344	12	122811657	G	A	chr12_122811657_G_A	29	0.0829016	0.922998	-0.0168883	0.174475	SNP	32	386	0.92754	ENSG00000185344	ENSG00000185344	NA	rs138062324
QTS000037	ftp://ftp.ebi.ac.uk/pub/databases/spot/eQTL/sumstats/QTS000037/QTD000604/QTD000604.all.tsv.gz	ENSG00000255398	12	122811657	G	A	chr12_122811657_G_A	29	0.0829016	0.533159	-0.0999471	0.160069	SNP	32	386	0.92754	ENSG00000255398	ENSG00000255398	NA	rs138062324
QTS000037	ftp://ftp.ebi.ac.uk/pub/databases/spot/eQTL/sumstats/QTS000037/QTD000604/QTD000604.all.tsv.gz	ENSG00000256092	12	122811657	G	A	chr12_122811657_G_A	29	0.0829016	0.537524	-0.115226	0.186525	SNP	32	386	0.92754	ENSG00000256092	ENSG00000256092	NA	rs138062324
QTS000037	ftp://ftp.ebi.ac.uk/pub/databases/spot/eQTL/sumstats/QTS000037/QTD000604/QTD000604.all.tsv.gz	ENSG00000257097	12	122811657	G	A	chr12_122811657_G_A	29	0.0829016	0.886821	-0.0268565	0.188425	SNP	32	386	0.92754	ENSG00000257097	ENSG00000257097	NA	rs138062324
QTS000037	ftp://ftp.ebi.ac.uk/pub/databases/spot/eQTL/sumstats/QTS000037/QTD000604/QTD000604.all.tsv.gz	ENSG00000280138	12	122811657	G	A	chr12_122811657_G_A	29	0.0829016	0.928065	0.0151008	0.167032	SNP	32	386	0.92754	ENSG00000280138	ENSG00000280138	NA	rs138062324
QTS000037	ftp://ftp.ebi.ac.uk/pub/databases/spot/eQTL/sumstats/QTS000037/QTD000604/QTD000604.all.tsv.gz	ENSG00000033030	12	122811747	G	A	chr12_122811747_G_A	140	0.479275	0.378363	-0.0812924	0.0920528	SNP	186	386	0.8854	ENSG00000033030	ENSG00000033030	NA	rs12817488
QTS000037	ftp://ftp.ebi.ac.uk/pub/databases/spot/eQTL/sumstats/QTS000037/QTD000604/QTD000604.all.tsv.gz	ENSG00000051825	12	122811747	G	A	chr12_122811747_G_A	140	0.479275	0.987644	-0.00141667	0.091351	SNP	186	386	0.8854	ENSG00000051825	ENSG00000051825	NA	rs12817488
QTS000037	ftp://ftp.ebi.ac.uk/pub/databases/spot/eQTL/sumstats/QTS000037/QTD000604/QTD000604.all.tsv.gz	ENSG00000086598	12	122811747	G	A	chr12_122811747_G_A	140	0.479275	0.370612	-0.0846873	0.09435	SNP	186	386	0.8854	ENSG00000086598	ENSG00000086598	NA	rs12817488
QTS000037	ftp://ftp.ebi.ac.uk/pub/databases/spot/eQTL/sumstats/QTS000037/QTD000604/QTD000604.all.tsv.gz	ENSG00000090975	12	122811747	G	A	chr12_122811747_G_A	140	0.479275	0.911516	-0.0109481	0.0983795	SNP	186	386	0.8854	ENSG00000090975	ENSG00000090975	NA	rs12817488
QTS000037	ftp://ftp.ebi.ac.uk/pub/databases/spot/eQTL/sumstats/QTS000037/QTD000604/QTD000604.all.tsv.gz	ENSG00000110801	12	122811747	G	A	chr12_122811747_G_A	140	0.479275	0.569762	0.0468222	0.082223	SNP	186	386	0.8854	ENSG00000110801	ENSG00000110801	NA	rs12817488
QTS000037	ftp://ftp.ebi.ac.uk/pub/databases/spot/eQTL/sumstats/QTS000037/QTD000604/QTD000604.all.tsv.gz	ENSG00000110987	12	122811747	G	A	chr12_122811747_G_A	140	0.479275	0.178909	-0.139903	0.103677	SNP	186	386	0.8854	ENSG00000110987	ENSG00000110987	NA	rs12817488
QTS000037	ftp://ftp.ebi.ac.uk/pub/databases/spot/eQTL/sumstats/QTS000037/QTD000604/QTD000604.all.tsv.gz	ENSG00000111011	12	122811747	G	A	chr12_122811747_G_A	140	0.479275	0.411499	0.0678096	0.0823748	SNP	186	386	0.8854	ENSG00000111011	ENSG00000111011	NA	rs12817488
QTS000037	ftp://ftp.ebi.ac.uk/pub/databases/spot/eQTL/sumstats/QTS000037/QTD000604/QTD000604.all.tsv.gz	ENSG00000111328	12	122811747	G	A	chr12_122811747_G_A	140	0.479275	0.329036	0.0905774	0.0925462	SNP	186	386	0.8854	ENSG00000111328	ENSG00000111328	NA	rs12817488
QTS000037	ftp://ftp.ebi.ac.uk/pub/databases/spot/eQTL/sumstats/QTS000037/QTD000604/QTD000604.all.tsv.gz	ENSG00000111358	12	122811747	G	A	chr12_122811747_G_A	140	0.479275	0.769899	-0.0277099	0.094589	SNP	186	386	0.8854	ENSG00000111358	ENSG00000111358	NA	rs12817488
QTS000037	ftp://ftp.ebi.ac.uk/pub/databases/spot/eQTL/sumstats/QTS000037/QTD000604/QTD000604.all.tsv.gz	ENSG00000111361	12	122811747	G	A	chr12_122811747_G_A	140	0.479275	0.330302	-0.0852344	0.0873159	SNP	186	386	0.8854	ENSG00000111361	ENSG00000111361	NA	rs12817488
QTS000037	ftp://ftp.ebi.ac.uk/pub/databases/spot/eQTL/sumstats/QTS000037/QTD000604/QTD000604.all.tsv.gz	ENSG00000111364	12	122811747	G	A	chr12_122811747_G_A	140	0.479275	0.864707	0.0153794	0.0901326	SNP	186	386	0.8854	ENSG00000111364	ENSG00000111364	NA	rs12817488
QTS000037	ftp://ftp.ebi.ac.uk/pub/databases/spot/eQTL/sumstats/QTS000037/QTD000604/QTD000604.all.tsv.gz	ENSG00000130779	12	122811747	G	A	chr12_122811747_G_A	140	0.479275	0.335909	-0.0600618	0.0622482	SNP	186	386	0.8854	ENSG00000130779	ENSG00000130779	NA	rs12817488
QTS000037	ftp://ftp.ebi.ac.uk/pub/databases/spot/eQTL/sumstats/QTS000037/QTD000604/QTD000604.all.tsv.gz	ENSG00000130921	12	122811747	G	A	chr12_122811747_G_A	140	0.479275	0.403617	-0.0832843	0.0994839	SNP	186	386	0.8854	ENSG00000130921	ENSG00000130921	NA	rs12817488
QTS000037	ftp://ftp.ebi.ac.uk/pub/databases/spot/eQTL/sumstats/QTS000037/QTD000604/QTD000604.all.tsv.gz	ENSG00000139697	12	122811747	G	A	chr12_122811747_G_A	140	0.479275	0.953306	-0.00460998	0.0786174	SNP	186	386	0.8854	ENSG00000139697	ENSG00000139697	NA	rs12817488
QTS000037	ftp://ftp.ebi.ac.uk/pub/databases/spot/eQTL/sumstats/QTS000037/QTD000604/QTD000604.all.tsv.gz	ENSG00000139719	12	122811747	G	A	chr12_122811747_G_A	140	0.479275	0.250648	-0.109146	0.0947027	SNP	186	386	0.8854	ENSG00000139719	ENSG00000139719	NA	rs12817488
QTS000037	ftp://ftp.ebi.ac.uk/pub/databases/spot/eQTL/sumstats/QTS000037/QTD000604/QTD000604.all.tsv.gz	ENSG00000139722	12	122811747	G	A	chr12_122811747_G_A	140	0.479275	0.571709	0.0520493	0.0918657	SNP	186	386	0.8854	ENSG00000139722	ENSG00000139722	NA	rs12817488
QTS000037	ftp://ftp.ebi.ac.uk/pub/databases/spot/eQTL/sumstats/QTS000037/QTD000604/QTD000604.all.tsv.gz	ENSG00000139726	12	122811747	G	A	chr12_122811747_G_A	140	0.479275	0.0802035	0.147153	0.0836339	SNP	186	386	0.8854	ENSG00000139726	ENSG00000139726	NA	rs12817488
QTS000037	ftp://ftp.ebi.ac.uk/pub/databases/spot/eQTL/sumstats/QTS000037/QTD000604/QTD000604.all.tsv.gz	ENSG00000150977	12	122811747	G	A	chr12_122811747_G_A	140	0.479275	0.688432	0.0264476	0.06585	SNP	186	386	0.8854	ENSG00000150977	ENSG00000150977	NA	rs12817488
QTS000037	ftp://ftp.ebi.ac.uk/pub/databases/spot/eQTL/sumstats/QTS000037/QTD000604/QTD000604.all.tsv.gz	ENSG00000158023	12	122811747	G	A	chr12_122811747_G_A	140	0.479275	0.176871	0.125041	0.0922265	SNP	186	386	0.8854	ENSG00000158023	ENSG00000158023	NA	rs12817488
QTS000037	ftp://ftp.ebi.ac.uk/pub/databases/spot/eQTL/sumstats/QTS000037/QTD000604/QTD000604.all.tsv.gz	ENSG00000175727	12	122811747	G	A	chr12_122811747_G_A	140	0.479275	0.222412	0.102943	0.0840769	SNP	186	386	0.8854	ENSG00000175727	ENSG00000175727	NA	rs12817488
QTS000037	ftp://ftp.ebi.ac.uk/pub/databases/spot/eQTL/sumstats/QTS000037/QTD000604/QTD000604.all.tsv.gz	ENSG00000182196	12	122811747	G	A	chr12_122811747_G_A	140	0.479275	0.0635179	0.149098	0.0798538	SNP	186	386	0.8854	ENSG00000182196	ENSG00000182196	NA	rs12817488
QTS000037	ftp://ftp.ebi.ac.uk/pub/databases/spot/eQTL/sumstats/QTS000037/QTD000604/QTD000604.all.tsv.gz	ENSG00000183955	12	122811747	G	A	chr12_122811747_G_A	140	0.479275	0.0632644	0.188013	0.100598	SNP	186	386	0.8854	ENSG00000183955	ENSG00000183955	NA	rs12817488
QTS000037	ftp://ftp.ebi.ac.uk/pub/databases/spot/eQTL/sumstats/QTS000037/QTD000604/QTD000604.all.tsv.gz	ENSG00000184209	12	122811747	G	A	chr12_122811747_G_A	140	0.479275	0.0382991	0.190605	0.0913268	SNP	186	386	0.8854	ENSG00000184209	ENSG00000184209	NA	rs12817488
QTS000037	ftp://ftp.ebi.ac.uk/pub/databases/spot/eQTL/sumstats/QTS000037/QTD000604/QTD000604.all.tsv.gz	ENSG00000184445	12	122811747	G	A	chr12_122811747_G_A	140	0.479275	0.415918	0.0881945	0.108159	SNP	186	386	0.8854	ENSG00000184445	ENSG00000184445	NA	rs12817488
QTS000037	ftp://ftp.ebi.ac.uk/pub/databases/spot/eQTL/sumstats/QTS000037/QTD000604/QTD000604.all.tsv.gz	ENSG00000185344	12	122811747	G	A	chr12_122811747_G_A	140	0.479275	0.295155	-0.102013	0.0971598	SNP	186	386	0.8854	ENSG00000185344	ENSG00000185344	NA	rs12817488
QTS000037	ftp://ftp.ebi.ac.uk/pub/databases/spot/eQTL/sumstats/QTS000037/QTD000604/QTD000604.all.tsv.gz	ENSG00000255398	12	122811747	G	A	chr12_122811747_G_A	140	0.479275	0.0365081	0.186297	0.0884166	SNP	186	386	0.8854	ENSG00000255398	ENSG00000255398	NA	rs12817488
QTS000037	ftp://ftp.ebi.ac.uk/pub/databases/spot/eQTL/sumstats/QTS000037/QTD000604/QTD000604.all.tsv.gz	ENSG00000256092	12	122811747	G	A	chr12_122811747_G_A	140	0.479275	0.817188	-0.0241417	0.104282	SNP	186	386	0.8854	ENSG00000256092	ENSG00000256092	NA	rs12817488
QTS000037	ftp://ftp.ebi.ac.uk/pub/databases/spot/eQTL/sumstats/QTS000037/QTD000604/QTD000604.all.tsv.gz	ENSG00000257097	12	122811747	G	A	chr12_122811747_G_A	140	0.479275	0.830256	0.0225938	0.105241	SNP	186	386	0.8854	ENSG00000257097	ENSG00000257097	NA	rs12817488
QTS000037	ftp://ftp.ebi.ac.uk/pub/databases/spot/eQTL/sumstats/QTS000037/QTD000604/QTD000604.all.tsv.gz	ENSG00000280138	12	122811747	G	A	chr12_122811747_G_A	140	0.479275	0.821641	-0.021061	0.0932871	SNP	186	386	0.8854	ENSG00000280138	ENSG00000280138	NA	rs12817488
QTS000037	ftp://ftp.ebi.ac.uk/pub/databases/spot/eQTL/sumstats/QTS000037/QTD000604/QTD000604.all.tsv.gz	ENSG00000033030	12	122811802	C	T	chr12_122811802_C_T	5	0.0129534	0.769815	0.146618	0.500297	SNP	5	386	0.57159	ENSG00000033030	ENSG00000033030	NA	rs368265804
QTS000037	ftp://ftp.ebi.ac.uk/pub/databases/spot/eQTL/sumstats/QTS000037/QTD000604/QTD000604.all.tsv.gz	ENSG00000051825	12	122811802	C	T	chr12_122811802_C_T	5	0.0129534	0.839144	0.10072	0.495466	SNP	5	386	0.57159	ENSG00000051825	ENSG00000051825	NA	rs368265804
QTS000037	ftp://ftp.ebi.ac.uk/pub/databases/spot/eQTL/sumstats/QTS000037/QTD000604/QTD000604.all.tsv.gz	ENSG00000086598	12	122811802	C	T	chr12_122811802_C_T	5	0.0129534	0.604364	-0.266044	0.512556	SNP	5	386	0.57159	ENSG00000086598	ENSG00000086598	NA	rs368265804
QTS000037	ftp://ftp.ebi.ac.uk/pub/databases/spot/eQTL/sumstats/QTS000037/QTD000604/QTD000604.all.tsv.gz	ENSG00000090975	12	122811802	C	T	chr12_122811802_C_T	5	0.0129534	0.476103	0.380543	0.532908	SNP	5	386	0.57159	ENSG00000090975	ENSG00000090975	NA	rs368265804
QTS000037	ftp://ftp.ebi.ac.uk/pub/databases/spot/eQTL/sumstats/QTS000037/QTD000604/QTD000604.all.tsv.gz	ENSG00000110801	12	122811802	C	T	chr12_122811802_C_T	5	0.0129534	0.459916	0.330101	0.445731	SNP	5	386	0.57159	ENSG00000110801	ENSG00000110801	NA	rs368265804
QTS000037	ftp://ftp.ebi.ac.uk/pub/databases/spot/eQTL/sumstats/QTS000037/QTD000604/QTD000604.all.tsv.gz	ENSG00000110987	12	122811802	C	T	chr12_122811802_C_T	5	0.0129534	0.691304	-0.224713	0.56499	SNP	5	386	0.57159	ENSG00000110987	ENSG00000110987	NA	rs368265804
QTS000037	ftp://ftp.ebi.ac.uk/pub/databases/spot/eQTL/sumstats/QTS000037/QTD000604/QTD000604.all.tsv.gz	ENSG00000111011	12	122811802	C	T	chr12_122811802_C_T	5	0.0129534	0.124464	-0.686458	0.444728	SNP	5	386	0.57159	ENSG00000111011	ENSG00000111011	NA	rs368265804
QTS000037	ftp://ftp.ebi.ac.uk/pub/databases/spot/eQTL/sumstats/QTS000037/QTD000604/QTD000604.all.tsv.gz	ENSG00000111328	12	122811802	C	T	chr12_122811802_C_T	5	0.0129534	0.936982	0.039852	0.503339	SNP	5	386	0.57159	ENSG00000111328	ENSG00000111328	NA	rs368265804
QTS000037	ftp://ftp.ebi.ac.uk/pub/databases/spot/eQTL/sumstats/QTS000037/QTD000604/QTD000604.all.tsv.gz	ENSG00000111358	12	122811802	C	T	chr12_122811802_C_T	5	0.0129534	0.93245	-0.0435611	0.5132	SNP	5	386	0.57159	ENSG00000111358	ENSG00000111358	NA	rs368265804
QTS000037	ftp://ftp.ebi.ac.uk/pub/databases/spot/eQTL/sumstats/QTS000037/QTD000604/QTD000604.all.tsv.gz	ENSG00000111361	12	122811802	C	T	chr12_122811802_C_T	5	0.0129534	0.1648	-0.658819	0.472334	SNP	5	386	0.57159	ENSG00000111361	ENSG00000111361	NA	rs368265804
QTS000037	ftp://ftp.ebi.ac.uk/pub/databases/spot/eQTL/sumstats/QTS000037/QTD000604/QTD000604.all.tsv.gz	ENSG00000111364	12	122811802	C	T	chr12_122811802_C_T	5	0.0129534	0.634817	-0.232483	0.488645	SNP	5	386	0.57159	ENSG00000111364	ENSG00000111364	NA	rs368265804
QTS000037	ftp://ftp.ebi.ac.uk/pub/databases/spot/eQTL/sumstats/QTS000037/QTD000604/QTD000604.all.tsv.gz	ENSG00000130779	12	122811802	C	T	chr12_122811802_C_T	5	0.0129534	0.359551	0.310242	0.33774	SNP	5	386	0.57159	ENSG00000130779	ENSG00000130779	NA	rs368265804
QTS000037	ftp://ftp.ebi.ac.uk/pub/databases/spot/eQTL/sumstats/QTS000037/QTD000604/QTD000604.all.tsv.gz	ENSG00000130921	12	122811802	C	T	chr12_122811802_C_T	5	0.0129534	0.691425	0.214866	0.540456	SNP	5	386	0.57159	ENSG00000130921	ENSG00000130921	NA	rs368265804
QTS000037	ftp://ftp.ebi.ac.uk/pub/databases/spot/eQTL/sumstats/QTS000037/QTD000604/QTD000604.all.tsv.gz	ENSG00000139697	12	122811802	C	T	chr12_122811802_C_T	5	0.0129534	0.533831	0.265554	0.425993	SNP	5	386	0.57159	ENSG00000139697	ENSG00000139697	NA	rs368265804
QTS000037	ftp://ftp.ebi.ac.uk/pub/databases/spot/eQTL/sumstats/QTS000037/QTD000604/QTD000604.all.tsv.gz	ENSG00000139719	12	122811802	C	T	chr12_122811802_C_T	5	0.0129534	0.554255	-0.305204	0.515101	SNP	5	386	0.57159	ENSG00000139719	ENSG00000139719	NA	rs368265804
QTS000037	ftp://ftp.ebi.ac.uk/pub/databases/spot/eQTL/sumstats/QTS000037/QTD000604/QTD000604.all.tsv.gz	ENSG00000139722	12	122811802	C	T	chr12_122811802_C_T	5	0.0129534	0.711006	0.185016	0.49857	SNP	5	386	0.57159	ENSG00000139722	ENSG00000139722	NA	rs368265804
QTS000037	ftp://ftp.ebi.ac.uk/pub/databases/spot/eQTL/sumstats/QTS000037/QTD000604/QTD000604.all.tsv.gz	ENSG00000139726	12	122811802	C	T	chr12_122811802_C_T	5	0.0129534	0.486604	-0.318569	0.456949	SNP	5	386	0.57159	ENSG00000139726	ENSG00000139726	NA	rs368265804
QTS000037	ftp://ftp.ebi.ac.uk/pub/databases/spot/eQTL/sumstats/QTS000037/QTD000604/QTD000604.all.tsv.gz	ENSG00000150977	12	122811802	C	T	chr12_122811802_C_T	5	0.0129534	0.837382	0.0734434	0.357314	SNP	5	386	0.57159	ENSG00000150977	ENSG00000150977	NA	rs368265804
QTS000037	ftp://ftp.ebi.ac.uk/pub/databases/spot/eQTL/sumstats/QTS000037/QTD000604/QTD000604.all.tsv.gz	ENSG00000158023	12	122811802	C	T	chr12_122811802_C_T	5	0.0129534	0.37763	-0.443772	0.501739	SNP	5	386	0.57159	ENSG00000158023	ENSG00000158023	NA	rs368265804
QTS000037	ftp://ftp.ebi.ac.uk/pub/databases/spot/eQTL/sumstats/QTS000037/QTD000604/QTD000604.all.tsv.gz	ENSG00000175727	12	122811802	C	T	chr12_122811802_C_T	5	0.0129534	0.290269	0.484237	0.456539	SNP	5	386	0.57159	ENSG00000175727	ENSG00000175727	NA	rs368265804
QTS000037	ftp://ftp.ebi.ac.uk/pub/databases/spot/eQTL/sumstats/QTS000037/QTD000604/QTD000604.all.tsv.gz	ENSG00000182196	12	122811802	C	T	chr12_122811802_C_T	5	0.0129534	0.168131	-0.602018	0.435035	SNP	5	386	0.57159	ENSG00000182196	ENSG00000182196	NA	rs368265804
QTS000037	ftp://ftp.ebi.ac.uk/pub/databases/spot/eQTL/sumstats/QTS000037/QTD000604/QTD000604.all.tsv.gz	ENSG00000183955	12	122811802	C	T	chr12_122811802_C_T	5	0.0129534	0.752906	0.173673	0.55083	SNP	5	386	0.57159	ENSG00000183955	ENSG00000183955	NA	rs368265804
QTS000037	ftp://ftp.ebi.ac.uk/pub/databases/spot/eQTL/sumstats/QTS000037/QTD000604/QTD000604.all.tsv.gz	ENSG00000184209	12	122811802	C	T	chr12_122811802_C_T	5	0.0129534	0.539223	0.30811	0.500854	SNP	5	386	0.57159	ENSG00000184209	ENSG00000184209	NA	rs368265804
QTS000037	ftp://ftp.ebi.ac.uk/pub/databases/spot/eQTL/sumstats/QTS000037/QTD000604/QTD000604.all.tsv.gz	ENSG00000184445	12	122811802	C	T	chr12_122811802_C_T	5	0.0129534	0.878968	0.0896289	0.587746	SNP	5	386	0.57159	ENSG00000184445	ENSG00000184445	NA	rs368265804
QTS000037	ftp://ftp.ebi.ac.uk/pub/databases/spot/eQTL/sumstats/QTS000037/QTD000604/QTD000604.all.tsv.gz	ENSG00000185344	12	122811802	C	T	chr12_122811802_C_T	5	0.0129534	0.0170125	1.25334	0.520286	SNP	5	386	0.57159	ENSG00000185344	ENSG00000185344	NA	rs368265804
QTS000037	ftp://ftp.ebi.ac.uk/pub/databases/spot/eQTL/sumstats/QTS000037/QTD000604/QTD000604.all.tsv.gz	ENSG00000255398	12	122811802	C	T	chr12_122811802_C_T	5	0.0129534	0.743314	-0.159189	0.485371	SNP	5	386	0.57159	ENSG00000255398	ENSG00000255398	NA	rs368265804
QTS000037	ftp://ftp.ebi.ac.uk/pub/databases/spot/eQTL/sumstats/QTS000037/QTD000604/QTD000604.all.tsv.gz	ENSG00000256092	12	122811802	C	T	chr12_122811802_C_T	5	0.0129534	0.312413	-0.571488	0.564137	SNP	5	386	0.57159	ENSG00000256092	ENSG00000256092	NA	rs368265804
QTS000037	ftp://ftp.ebi.ac.uk/pub/databases/spot/eQTL/sumstats/QTS000037/QTD000604/QTD000604.all.tsv.gz	ENSG00000257097	12	122811802	C	T	chr12_122811802_C_T	5	0.0129534	0.110038	0.910388	0.566869	SNP	5	386	0.57159	ENSG00000257097	ENSG00000257097	NA	rs368265804
QTS000037	ftp://ftp.ebi.ac.uk/pub/databases/spot/eQTL/sumstats/QTS000037/QTD000604/QTD000604.all.tsv.gz	ENSG00000280138	12	122811802	C	T	chr12_122811802_C_T	5	0.0129534	0.380278	0.444183	0.505007	SNP	5	386	0.57159	ENSG00000280138	ENSG00000280138	NA	rs368265804
QTS000037	ftp://ftp.ebi.ac.uk/pub/databases/spot/eQTL/sumstats/QTS000037/QTD000604/QTD000604.all.tsv.gz	ENSG00000033030	12	122812302	T	C	chr12_122812302_T_C	25	0.0673575	0.543599	-0.114376	0.187951	SNP	360	386	0.60536	ENSG00000033030	ENSG00000033030	NA	rs7960548
QTS000037	ftp://ftp.ebi.ac.uk/pub/databases/spot/eQTL/sumstats/QTS000037/QTD000604/QTD000604.all.tsv.gz	ENSG00000051825	12	122812302	T	C	chr12_122812302_T_C	25	0.0673575	0.422047	-0.149654	0.18597	SNP	360	386	0.60536	ENSG00000051825	ENSG00000051825	NA	rs7960548
QTS000037	ftp://ftp.ebi.ac.uk/pub/databases/spot/eQTL/sumstats/QTS000037/QTD000604/QTD000604.all.tsv.gz	ENSG00000086598	12	122812302	T	C	chr12_122812302_T_C	25	0.0673575	0.499967	-0.130187	0.192609	SNP	360	386	0.60536	ENSG00000086598	ENSG00000086598	NA	rs7960548
QTS000037	ftp://ftp.ebi.ac.uk/pub/databases/spot/eQTL/sumstats/QTS000037/QTD000604/QTD000604.all.tsv.gz	ENSG00000090975	12	122812302	T	C	chr12_122812302_T_C	25	0.0673575	0.377801	0.177016	0.20021	SNP	360	386	0.60536	ENSG00000090975	ENSG00000090975	NA	rs7960548
QTS000037	ftp://ftp.ebi.ac.uk/pub/databases/spot/eQTL/sumstats/QTS000037/QTD000604/QTD000604.all.tsv.gz	ENSG00000110801	12	122812302	T	C	chr12_122812302_T_C	25	0.0673575	0.803967	-0.0417157	0.167813	SNP	360	386	0.60536	ENSG00000110801	ENSG00000110801	NA	rs7960548
QTS000037	ftp://ftp.ebi.ac.uk/pub/databases/spot/eQTL/sumstats/QTS000037/QTD000604/QTD000604.all.tsv.gz	ENSG00000110987	12	122812302	T	C	chr12_122812302_T_C	25	0.0673575	0.160695	-0.297702	0.21135	SNP	360	386	0.60536	ENSG00000110987	ENSG00000110987	NA	rs7960548
QTS000037	ftp://ftp.ebi.ac.uk/pub/databases/spot/eQTL/sumstats/QTS000037/QTD000604/QTD000604.all.tsv.gz	ENSG00000111011	12	122812302	T	C	chr12_122812302_T_C	25	0.0673575	0.388855	-0.14509	0.167967	SNP	360	386	0.60536	ENSG00000111011	ENSG00000111011	NA	rs7960548
QTS000037	ftp://ftp.ebi.ac.uk/pub/databases/spot/eQTL/sumstats/QTS000037/QTD000604/QTD000604.all.tsv.gz	ENSG00000111328	12	122812302	T	C	chr12_122812302_T_C	25	0.0673575	0.167959	0.260603	0.188243	SNP	360	386	0.60536	ENSG00000111328	ENSG00000111328	NA	rs7960548
QTS000037	ftp://ftp.ebi.ac.uk/pub/databases/spot/eQTL/sumstats/QTS000037/QTD000604/QTD000604.all.tsv.gz	ENSG00000111358	12	122812302	T	C	chr12_122812302_T_C	25	0.0673575	0.4904	-0.133173	0.192699	SNP	360	386	0.60536	ENSG00000111358	ENSG00000111358	NA	rs7960548
QTS000037	ftp://ftp.ebi.ac.uk/pub/databases/spot/eQTL/sumstats/QTS000037/QTD000604/QTD000604.all.tsv.gz	ENSG00000111361	12	122812302	T	C	chr12_122812302_T_C	25	0.0673575	0.557954	-0.104705	0.178378	SNP	360	386	0.60536	ENSG00000111361	ENSG00000111361	NA	rs7960548
QTS000037	ftp://ftp.ebi.ac.uk/pub/databases/spot/eQTL/sumstats/QTS000037/QTD000604/QTD000604.all.tsv.gz	ENSG00000111364	12	122812302	T	C	chr12_122812302_T_C	25	0.0673575	0.537369	-0.113487	0.18364	SNP	360	386	0.60536	ENSG00000111364	ENSG00000111364	NA	rs7960548
QTS000037	ftp://ftp.ebi.ac.uk/pub/databases/spot/eQTL/sumstats/QTS000037/QTD000604/QTD000604.all.tsv.gz	ENSG00000130779	12	122812302	T	C	chr12_122812302_T_C	25	0.0673575	0.377973	-0.112251	0.127005	SNP	360	386	0.60536	ENSG00000130779	ENSG00000130779	NA	rs7960548
QTS000037	ftp://ftp.ebi.ac.uk/pub/databases/spot/eQTL/sumstats/QTS000037/QTD000604/QTD000604.all.tsv.gz	ENSG00000130921	12	122812302	T	C	chr12_122812302_T_C	25	0.0673575	0.374334	-0.180651	0.20284	SNP	360	386	0.60536	ENSG00000130921	ENSG00000130921	NA	rs7960548
QTS000037	ftp://ftp.ebi.ac.uk/pub/databases/spot/eQTL/sumstats/QTS000037/QTD000604/QTD000604.all.tsv.gz	ENSG00000139697	12	122812302	T	C	chr12_122812302_T_C	25	0.0673575	0.507148	0.106433	0.16014	SNP	360	386	0.60536	ENSG00000139697	ENSG00000139697	NA	rs7960548
QTS000037	ftp://ftp.ebi.ac.uk/pub/databases/spot/eQTL/sumstats/QTS000037/QTD000604/QTD000604.all.tsv.gz	ENSG00000139719	12	122812302	T	C	chr12_122812302_T_C	25	0.0673575	0.881717	0.0288839	0.193845	SNP	360	386	0.60536	ENSG00000139719	ENSG00000139719	NA	rs7960548
QTS000037	ftp://ftp.ebi.ac.uk/pub/databases/spot/eQTL/sumstats/QTS000037/QTD000604/QTD000604.all.tsv.gz	ENSG00000139722	12	122812302	T	C	chr12_122812302_T_C	25	0.0673575	0.554689	-0.11088	0.18734	SNP	360	386	0.60536	ENSG00000139722	ENSG00000139722	NA	rs7960548
QTS000037	ftp://ftp.ebi.ac.uk/pub/databases/spot/eQTL/sumstats/QTS000037/QTD000604/QTD000604.all.tsv.gz	ENSG00000139726	12	122812302	T	C	chr12_122812302_T_C	25	0.0673575	0.0107466	-0.435471	0.168929	SNP	360	386	0.60536	ENSG00000139726	ENSG00000139726	NA	rs7960548
QTS000037	ftp://ftp.ebi.ac.uk/pub/databases/spot/eQTL/sumstats/QTS000037/QTD000604/QTD000604.all.tsv.gz	ENSG00000150977	12	122812302	T	C	chr12_122812302_T_C	25	0.0673575	0.892702	0.018148	0.134351	SNP	360	386	0.60536	ENSG00000150977	ENSG00000150977	NA	rs7960548
QTS000037	ftp://ftp.ebi.ac.uk/pub/databases/spot/eQTL/sumstats/QTS000037/QTD000604/QTD000604.all.tsv.gz	ENSG00000158023	12	122812302	T	C	chr12_122812302_T_C	25	0.0673575	0.242723	0.220741	0.188333	SNP	360	386	0.60536	ENSG00000158023	ENSG00000158023	NA	rs7960548
QTS000037	ftp://ftp.ebi.ac.uk/pub/databases/spot/eQTL/sumstats/QTS000037/QTD000604/QTD000604.all.tsv.gz	ENSG00000175727	12	122812302	T	C	chr12_122812302_T_C	25	0.0673575	0.944929	-0.0119105	0.172185	SNP	360	386	0.60536	ENSG00000175727	ENSG00000175727	NA	rs7960548
QTS000037	ftp://ftp.ebi.ac.uk/pub/databases/spot/eQTL/sumstats/QTS000037/QTD000604/QTD000604.all.tsv.gz	ENSG00000182196	12	122812302	T	C	chr12_122812302_T_C	25	0.0673575	0.0891393	0.278795	0.16311	SNP	360	386	0.60536	ENSG00000182196	ENSG00000182196	NA	rs7960548
QTS000037	ftp://ftp.ebi.ac.uk/pub/databases/spot/eQTL/sumstats/QTS000037/QTD000604/QTD000604.all.tsv.gz	ENSG00000183955	12	122812302	T	C	chr12_122812302_T_C	25	0.0673575	0.0489672	0.406229	0.20492	SNP	360	386	0.60536	ENSG00000183955	ENSG00000183955	NA	rs7960548
QTS000037	ftp://ftp.ebi.ac.uk/pub/databases/spot/eQTL/sumstats/QTS000037/QTD000604/QTD000604.all.tsv.gz	ENSG00000184209	12	122812302	T	C	chr12_122812302_T_C	25	0.0673575	0.493632	0.129138	0.188262	SNP	360	386	0.60536	ENSG00000184209	ENSG00000184209	NA	rs7960548
QTS000037	ftp://ftp.ebi.ac.uk/pub/databases/spot/eQTL/sumstats/QTS000037/QTD000604/QTD000604.all.tsv.gz	ENSG00000184445	12	122812302	T	C	chr12_122812302_T_C	25	0.0673575	0.389788	0.190124	0.220537	SNP	360	386	0.60536	ENSG00000184445	ENSG00000184445	NA	rs7960548
QTS000037	ftp://ftp.ebi.ac.uk/pub/databases/spot/eQTL/sumstats/QTS000037/QTD000604/QTD000604.all.tsv.gz	ENSG00000185344	12	122812302	T	C	chr12_122812302_T_C	25	0.0673575	0.965199	-0.00868415	0.198761	SNP	360	386	0.60536	ENSG00000185344	ENSG00000185344	NA	rs7960548
QTS000037	ftp://ftp.ebi.ac.uk/pub/databases/spot/eQTL/sumstats/QTS000037/QTD000604/QTD000604.all.tsv.gz	ENSG00000255398	12	122812302	T	C	chr12_122812302_T_C	25	0.0673575	0.0710121	0.328524	0.180885	SNP	360	386	0.60536	ENSG00000255398	ENSG00000255398	NA	rs7960548
QTS000037	ftp://ftp.ebi.ac.uk/pub/databases/spot/eQTL/sumstats/QTS000037/QTD000604/QTD000604.all.tsv.gz	ENSG00000256092	12	122812302	T	C	chr12_122812302_T_C	25	0.0673575	0.39338	-0.181617	0.212277	SNP	360	386	0.60536	ENSG00000256092	ENSG00000256092	NA	rs7960548
QTS000037	ftp://ftp.ebi.ac.uk/pub/databases/spot/eQTL/sumstats/QTS000037/QTD000604/QTD000604.all.tsv.gz	ENSG00000257097	12	122812302	T	C	chr12_122812302_T_C	25	0.0673575	0.193142	0.279075	0.213645	SNP	360	386	0.60536	ENSG00000257097	ENSG00000257097	NA	rs7960548
QTS000037	ftp://ftp.ebi.ac.uk/pub/databases/spot/eQTL/sumstats/QTS000037/QTD000604/QTD000604.all.tsv.gz	ENSG00000280138	12	122812302	T	C	chr12_122812302_T_C	25	0.0673575	0.897348	0.0245825	0.190273	SNP	360	386	0.60536	ENSG00000280138	ENSG00000280138	NA	rs7960548
QTS000037	ftp://ftp.ebi.ac.uk/pub/databases/spot/eQTL/sumstats/QTS000037/QTD000604/QTD000604.all.tsv.gz	ENSG00000033030	12	122812325	G	A	chr12_122812325_G_A	8	0.0207254	0.13599	0.464477	0.310141	SNP	8	386	0.95513	ENSG00000033030	ENSG00000033030	NA	rs148544227
QTS000037	ftp://ftp.ebi.ac.uk/pub/databases/spot/eQTL/sumstats/QTS000037/QTD000604/QTD000604.all.tsv.gz	ENSG00000051825	12	122812325	G	A	chr12_122812325_G_A	8	0.0207254	0.945884	-0.0210047	0.309022	SNP	8	386	0.95513	ENSG00000051825	ENSG00000051825	NA	rs148544227
QTS000037	ftp://ftp.ebi.ac.uk/pub/databases/spot/eQTL/sumstats/QTS000037/QTD000604/QTD000604.all.tsv.gz	ENSG00000086598	12	122812325	G	A	chr12_122812325_G_A	8	0.0207254	0.643931	0.148018	0.319697	SNP	8	386	0.95513	ENSG00000086598	ENSG00000086598	NA	rs148544227
QTS000037	ftp://ftp.ebi.ac.uk/pub/databases/spot/eQTL/sumstats/QTS000037/QTD000604/QTD000604.all.tsv.gz	ENSG00000090975	12	122812325	G	A	chr12_122812325_G_A	8	0.0207254	0.358363	-0.305751	0.332028	SNP	8	386	0.95513	ENSG00000090975	ENSG00000090975	NA	rs148544227
QTS000037	ftp://ftp.ebi.ac.uk/pub/databases/spot/eQTL/sumstats/QTS000037/QTD000604/QTD000604.all.tsv.gz	ENSG00000110801	12	122812325	G	A	chr12_122812325_G_A	8	0.0207254	0.543041	0.169477	0.278111	SNP	8	386	0.95513	ENSG00000110801	ENSG00000110801	NA	rs148544227
QTS000037	ftp://ftp.ebi.ac.uk/pub/databases/spot/eQTL/sumstats/QTS000037/QTD000604/QTD000604.all.tsv.gz	ENSG00000110987	12	122812325	G	A	chr12_122812325_G_A	8	0.0207254	0.850476	-0.0665406	0.352469	SNP	8	386	0.95513	ENSG00000110987	ENSG00000110987	NA	rs148544227
QTS000037	ftp://ftp.ebi.ac.uk/pub/databases/spot/eQTL/sumstats/QTS000037/QTD000604/QTD000604.all.tsv.gz	ENSG00000111011	12	122812325	G	A	chr12_122812325_G_A	8	0.0207254	0.708263	-0.104595	0.279079	SNP	8	386	0.95513	ENSG00000111011	ENSG00000111011	NA	rs148544227
QTS000037	ftp://ftp.ebi.ac.uk/pub/databases/spot/eQTL/sumstats/QTS000037/QTD000604/QTD000604.all.tsv.gz	ENSG00000111328	12	122812325	G	A	chr12_122812325_G_A	8	0.0207254	0.892529	-0.0424684	0.31389	SNP	8	386	0.95513	ENSG00000111328	ENSG00000111328	NA	rs148544227
QTS000037	ftp://ftp.ebi.ac.uk/pub/databases/spot/eQTL/sumstats/QTS000037/QTD000604/QTD000604.all.tsv.gz	ENSG00000111358	12	122812325	G	A	chr12_122812325_G_A	8	0.0207254	0.100037	0.525133	0.317641	SNP	8	386	0.95513	ENSG00000111358	ENSG00000111358	NA	rs148544227
QTS000037	ftp://ftp.ebi.ac.uk/pub/databases/spot/eQTL/sumstats/QTS000037/QTD000604/QTD000604.all.tsv.gz	ENSG00000111361	12	122812325	G	A	chr12_122812325_G_A	8	0.0207254	0.246016	-0.343403	0.295047	SNP	8	386	0.95513	ENSG00000111361	ENSG00000111361	NA	rs148544227
QTS000037	ftp://ftp.ebi.ac.uk/pub/databases/spot/eQTL/sumstats/QTS000037/QTD000604/QTD000604.all.tsv.gz	ENSG00000111364	12	122812325	G	A	chr12_122812325_G_A	8	0.0207254	0.743978	-0.0997112	0.304838	SNP	8	386	0.95513	ENSG00000111364	ENSG00000111364	NA	rs148544227
QTS000037	ftp://ftp.ebi.ac.uk/pub/databases/spot/eQTL/sumstats/QTS000037/QTD000604/QTD000604.all.tsv.gz	ENSG00000130779	12	122812325	G	A	chr12_122812325_G_A	8	0.0207254	0.981663	-0.00485935	0.211123	SNP	8	386	0.95513	ENSG00000130779	ENSG00000130779	NA	rs148544227
QTS000037	ftp://ftp.ebi.ac.uk/pub/databases/spot/eQTL/sumstats/QTS000037/QTD000604/QTD000604.all.tsv.gz	ENSG00000130921	12	122812325	G	A	chr12_122812325_G_A	8	0.0207254	0.410296	0.277763	0.336557	SNP	8	386	0.95513	ENSG00000130921	ENSG00000130921	NA	rs148544227
QTS000037	ftp://ftp.ebi.ac.uk/pub/databases/spot/eQTL/sumstats/QTS000037/QTD000604/QTD000604.all.tsv.gz	ENSG00000139697	12	122812325	G	A	chr12_122812325_G_A	8	0.0207254	0.51008	-0.175325	0.26563	SNP	8	386	0.95513	ENSG00000139697	ENSG00000139697	NA	rs148544227
QTS000037	ftp://ftp.ebi.ac.uk/pub/databases/spot/eQTL/sumstats/QTS000037/QTD000604/QTD000604.all.tsv.gz	ENSG00000139719	12	122812325	G	A	chr12_122812325_G_A	8	0.0207254	0.59111	-0.172918	0.321291	SNP	8	386	0.95513	ENSG00000139719	ENSG00000139719	NA	rs148544227
QTS000037	ftp://ftp.ebi.ac.uk/pub/databases/spot/eQTL/sumstats/QTS000037/QTD000604/QTD000604.all.tsv.gz	ENSG00000139722	12	122812325	G	A	chr12_122812325_G_A	8	0.0207254	0.763001	-0.0939126	0.310966	SNP	8	386	0.95513	ENSG00000139722	ENSG00000139722	NA	rs148544227
QTS000037	ftp://ftp.ebi.ac.uk/pub/databases/spot/eQTL/sumstats/QTS000037/QTD000604/QTD000604.all.tsv.gz	ENSG00000139726	12	122812325	G	A	chr12_122812325_G_A	8	0.0207254	0.0938861	0.476834	0.283122	SNP	8	386	0.95513	ENSG00000139726	ENSG00000139726	NA	rs148544227
QTS000037	ftp://ftp.ebi.ac.uk/pub/databases/spot/eQTL/sumstats/QTS000037/QTD000604/QTD000604.all.tsv.gz	ENSG00000150977	12	122812325	G	A	chr12_122812325_G_A	8	0.0207254	0.711361	-0.0825643	0.222775	SNP	8	386	0.95513	ENSG00000150977	ENSG00000150977	NA	rs148544227
QTS000037	ftp://ftp.ebi.ac.uk/pub/databases/spot/eQTL/sumstats/QTS000037/QTD000604/QTD000604.all.tsv.gz	ENSG00000158023	12	122812325	G	A	chr12_122812325_G_A	8	0.0207254	0.568564	-0.178965	0.3133	SNP	8	386	0.95513	ENSG00000158023	ENSG00000158023	NA	rs148544227
QTS000037	ftp://ftp.ebi.ac.uk/pub/databases/spot/eQTL/sumstats/QTS000037/QTD000604/QTD000604.all.tsv.gz	ENSG00000175727	12	122812325	G	A	chr12_122812325_G_A	8	0.0207254	0.0361577	0.59556	0.282117	SNP	8	386	0.95513	ENSG00000175727	ENSG00000175727	NA	rs148544227
QTS000037	ftp://ftp.ebi.ac.uk/pub/databases/spot/eQTL/sumstats/QTS000037/QTD000604/QTD000604.all.tsv.gz	ENSG00000182196	12	122812325	G	A	chr12_122812325_G_A	8	0.0207254	0.920003	-0.0274302	0.272743	SNP	8	386	0.95513	ENSG00000182196	ENSG00000182196	NA	rs148544227
QTS000037	ftp://ftp.ebi.ac.uk/pub/databases/spot/eQTL/sumstats/QTS000037/QTD000604/QTD000604.all.tsv.gz	ENSG00000183955	12	122812325	G	A	chr12_122812325_G_A	8	0.0207254	0.960153	0.0171914	0.343611	SNP	8	386	0.95513	ENSG00000183955	ENSG00000183955	NA	rs148544227
QTS000037	ftp://ftp.ebi.ac.uk/pub/databases/spot/eQTL/sumstats/QTS000037/QTD000604/QTD000604.all.tsv.gz	ENSG00000184209	12	122812325	G	A	chr12_122812325_G_A	8	0.0207254	0.567401	-0.178985	0.312394	SNP	8	386	0.95513	ENSG00000184209	ENSG00000184209	NA	rs148544227
QTS000037	ftp://ftp.ebi.ac.uk/pub/databases/spot/eQTL/sumstats/QTS000037/QTD000604/QTD000604.all.tsv.gz	ENSG00000184445	12	122812325	G	A	chr12_122812325_G_A	8	0.0207254	0.573866	0.20634	0.366239	SNP	8	386	0.95513	ENSG00000184445	ENSG00000184445	NA	rs148544227
QTS000037	ftp://ftp.ebi.ac.uk/pub/databases/spot/eQTL/sumstats/QTS000037/QTD000604/QTD000604.all.tsv.gz	ENSG00000185344	12	122812325	G	A	chr12_122812325_G_A	8	0.0207254	0.474044	-0.236188	0.329214	SNP	8	386	0.95513	ENSG00000185344	ENSG00000185344	NA	rs148544227
QTS000037	ftp://ftp.ebi.ac.uk/pub/databases/spot/eQTL/sumstats/QTS000037/QTD000604/QTD000604.all.tsv.gz	ENSG00000255398	12	122812325	G	A	chr12_122812325_G_A	8	0.0207254	0.274595	-0.330716	0.301775	SNP	8	386	0.95513	ENSG00000255398	ENSG00000255398	NA	rs148544227
QTS000037	ftp://ftp.ebi.ac.uk/pub/databases/spot/eQTL/sumstats/QTS000037/QTD000604/QTD000604.all.tsv.gz	ENSG00000256092	12	122812325	G	A	chr12_122812325_G_A	8	0.0207254	0.104798	0.570982	0.350233	SNP	8	386	0.95513	ENSG00000256092	ENSG00000256092	NA	rs148544227
QTS000037	ftp://ftp.ebi.ac.uk/pub/databases/spot/eQTL/sumstats/QTS000037/QTD000604/QTD000604.all.tsv.gz	ENSG00000257097	12	122812325	G	A	chr12_122812325_G_A	8	0.0207254	0.647983	-0.162744	0.35585	SNP	8	386	0.95513	ENSG00000257097	ENSG00000257097	NA	rs148544227
QTS000037	ftp://ftp.ebi.ac.uk/pub/databases/spot/eQTL/sumstats/QTS000037/QTD000604/QTD000604.all.tsv.gz	ENSG00000280138	12	122812325	G	A	chr12_122812325_G_A	8	0.0207254	0.177208	0.425409	0.314015	SNP	8	386	0.95513	ENSG00000280138	ENSG00000280138	NA	rs148544227
QTS000037	ftp://ftp.ebi.ac.uk/pub/databases/spot/eQTL/sumstats/QTS000037/QTD000604/QTD000604.all.tsv.gz	ENSG00000033030	12	122812442	CA	C	chr12_122812442_CA_C	27	0.0725389	0.657598	-0.0811031	0.182675	INDEL	358	386	0.56096	ENSG00000033030	ENSG00000033030	NA	rs67561508
QTS000037	ftp://ftp.ebi.ac.uk/pub/databases/spot/eQTL/sumstats/QTS000037/QTD000604/QTD000604.all.tsv.gz	ENSG00000033030	12	122812442	CA	C	chr12_122812442_CA_C	27	0.0725389	0.657598	-0.0811031	0.182675	INDEL	358	386	0.56096	ENSG00000033030	ENSG00000033030	NA	rs34624972
QTS000037	ftp://ftp.ebi.ac.uk/pub/databases/spot/eQTL/sumstats/QTS000037/QTD000604/QTD000604.all.tsv.gz	ENSG00000051825	12	122812442	CA	C	chr12_122812442_CA_C	27	0.0725389	0.502173	-0.12155	0.18076	INDEL	358	386	0.56096	ENSG00000051825	ENSG00000051825	NA	rs67561508
QTS000037	ftp://ftp.ebi.ac.uk/pub/databases/spot/eQTL/sumstats/QTS000037/QTD000604/QTD000604.all.tsv.gz	ENSG00000051825	12	122812442	CA	C	chr12_122812442_CA_C	27	0.0725389	0.502173	-0.12155	0.18076	INDEL	358	386	0.56096	ENSG00000051825	ENSG00000051825	NA	rs34624972
QTS000037	ftp://ftp.ebi.ac.uk/pub/databases/spot/eQTL/sumstats/QTS000037/QTD000604/QTD000604.all.tsv.gz	ENSG00000086598	12	122812442	CA	C	chr12_122812442_CA_C	27	0.0725389	0.378241	-0.165133	0.186943	INDEL	358	386	0.56096	ENSG00000086598	ENSG00000086598	NA	rs67561508
QTS000037	ftp://ftp.ebi.ac.uk/pub/databases/spot/eQTL/sumstats/QTS000037/QTD000604/QTD000604.all.tsv.gz	ENSG00000086598	12	122812442	CA	C	chr12_122812442_CA_C	27	0.0725389	0.378241	-0.165133	0.186943	INDEL	358	386	0.56096	ENSG00000086598	ENSG00000086598	NA	rs34624972
QTS000037	ftp://ftp.ebi.ac.uk/pub/databases/spot/eQTL/sumstats/QTS000037/QTD000604/QTD000604.all.tsv.gz	ENSG00000090975	12	122812442	CA	C	chr12_122812442_CA_C	27	0.0725389	0.192746	0.253635	0.193996	INDEL	358	386	0.56096	ENSG00000090975	ENSG00000090975	NA	rs67561508
QTS000037	ftp://ftp.ebi.ac.uk/pub/databases/spot/eQTL/sumstats/QTS000037/QTD000604/QTD000604.all.tsv.gz	ENSG00000090975	12	122812442	CA	C	chr12_122812442_CA_C	27	0.0725389	0.192746	0.253635	0.193996	INDEL	358	386	0.56096	ENSG00000090975	ENSG00000090975	NA	rs34624972
QTS000037	ftp://ftp.ebi.ac.uk/pub/databases/spot/eQTL/sumstats/QTS000037/QTD000604/QTD000604.all.tsv.gz	ENSG00000110801	12	122812442	CA	C	chr12_122812442_CA_C	27	0.0725389	0.751433	-0.0517115	0.163005	INDEL	358	386	0.56096	ENSG00000110801	ENSG00000110801	NA	rs67561508
QTS000037	ftp://ftp.ebi.ac.uk/pub/databases/spot/eQTL/sumstats/QTS000037/QTD000604/QTD000604.all.tsv.gz	ENSG00000110801	12	122812442	CA	C	chr12_122812442_CA_C	27	0.0725389	0.751433	-0.0517115	0.163005	INDEL	358	386	0.56096	ENSG00000110801	ENSG00000110801	NA	rs34624972
QTS000037	ftp://ftp.ebi.ac.uk/pub/databases/spot/eQTL/sumstats/QTS000037/QTD000604/QTD000604.all.tsv.gz	ENSG00000110987	12	122812442	CA	C	chr12_122812442_CA_C	27	0.0725389	0.0757032	-0.365592	0.204636	INDEL	358	386	0.56096	ENSG00000110987	ENSG00000110987	NA	rs67561508
QTS000037	ftp://ftp.ebi.ac.uk/pub/databases/spot/eQTL/sumstats/QTS000037/QTD000604/QTD000604.all.tsv.gz	ENSG00000110987	12	122812442	CA	C	chr12_122812442_CA_C	27	0.0725389	0.0757032	-0.365592	0.204636	INDEL	358	386	0.56096	ENSG00000110987	ENSG00000110987	NA	rs34624972
QTS000037	ftp://ftp.ebi.ac.uk/pub/databases/spot/eQTL/sumstats/QTS000037/QTD000604/QTD000604.all.tsv.gz	ENSG00000111011	12	122812442	CA	C	chr12_122812442_CA_C	27	0.0725389	0.493664	-0.112006	0.163299	INDEL	358	386	0.56096	ENSG00000111011	ENSG00000111011	NA	rs67561508
QTS000037	ftp://ftp.ebi.ac.uk/pub/databases/spot/eQTL/sumstats/QTS000037/QTD000604/QTD000604.all.tsv.gz	ENSG00000111011	12	122812442	CA	C	chr12_122812442_CA_C	27	0.0725389	0.493664	-0.112006	0.163299	INDEL	358	386	0.56096	ENSG00000111011	ENSG00000111011	NA	rs34624972
QTS000037	ftp://ftp.ebi.ac.uk/pub/databases/spot/eQTL/sumstats/QTS000037/QTD000604/QTD000604.all.tsv.gz	ENSG00000111328	12	122812442	CA	C	chr12_122812442_CA_C	27	0.0725389	0.188601	0.241461	0.182959	INDEL	358	386	0.56096	ENSG00000111328	ENSG00000111328	NA	rs67561508
QTS000037	ftp://ftp.ebi.ac.uk/pub/databases/spot/eQTL/sumstats/QTS000037/QTD000604/QTD000604.all.tsv.gz	ENSG00000111328	12	122812442	CA	C	chr12_122812442_CA_C	27	0.0725389	0.188601	0.241461	0.182959	INDEL	358	386	0.56096	ENSG00000111328	ENSG00000111328	NA	rs34624972
QTS000037	ftp://ftp.ebi.ac.uk/pub/databases/spot/eQTL/sumstats/QTS000037/QTD000604/QTD000604.all.tsv.gz	ENSG00000111358	12	122812442	CA	C	chr12_122812442_CA_C	27	0.0725389	0.402946	-0.156842	0.187082	INDEL	358	386	0.56096	ENSG00000111358	ENSG00000111358	NA	rs67561508
QTS000037	ftp://ftp.ebi.ac.uk/pub/databases/spot/eQTL/sumstats/QTS000037/QTD000604/QTD000604.all.tsv.gz	ENSG00000111358	12	122812442	CA	C	chr12_122812442_CA_C	27	0.0725389	0.402946	-0.156842	0.187082	INDEL	358	386	0.56096	ENSG00000111358	ENSG00000111358	NA	rs34624972
QTS000037	ftp://ftp.ebi.ac.uk/pub/databases/spot/eQTL/sumstats/QTS000037/QTD000604/QTD000604.all.tsv.gz	ENSG00000111361	12	122812442	CA	C	chr12_122812442_CA_C	27	0.0725389	0.48707	-0.120633	0.173219	INDEL	358	386	0.56096	ENSG00000111361	ENSG00000111361	NA	rs67561508
QTS000037	ftp://ftp.ebi.ac.uk/pub/databases/spot/eQTL/sumstats/QTS000037/QTD000604/QTD000604.all.tsv.gz	ENSG00000111361	12	122812442	CA	C	chr12_122812442_CA_C	27	0.0725389	0.48707	-0.120633	0.173219	INDEL	358	386	0.56096	ENSG00000111361	ENSG00000111361	NA	rs34624972
QTS000037	ftp://ftp.ebi.ac.uk/pub/databases/spot/eQTL/sumstats/QTS000037/QTD000604/QTD000604.all.tsv.gz	ENSG00000111364	12	122812442	CA	C	chr12_122812442_CA_C	27	0.0725389	0.291596	-0.188315	0.178033	INDEL	358	386	0.56096	ENSG00000111364	ENSG00000111364	NA	rs67561508
QTS000037	ftp://ftp.ebi.ac.uk/pub/databases/spot/eQTL/sumstats/QTS000037/QTD000604/QTD000604.all.tsv.gz	ENSG00000111364	12	122812442	CA	C	chr12_122812442_CA_C	27	0.0725389	0.291596	-0.188315	0.178033	INDEL	358	386	0.56096	ENSG00000111364	ENSG00000111364	NA	rs34624972
QTS000037	ftp://ftp.ebi.ac.uk/pub/databases/spot/eQTL/sumstats/QTS000037/QTD000604/QTD000604.all.tsv.gz	ENSG00000130779	12	122812442	CA	C	chr12_122812442_CA_C	27	0.0725389	0.581786	-0.0681694	0.123544	INDEL	358	386	0.56096	ENSG00000130779	ENSG00000130779	NA	rs67561508
QTS000037	ftp://ftp.ebi.ac.uk/pub/databases/spot/eQTL/sumstats/QTS000037/QTD000604/QTD000604.all.tsv.gz	ENSG00000130779	12	122812442	CA	C	chr12_122812442_CA_C	27	0.0725389	0.581786	-0.0681694	0.123544	INDEL	358	386	0.56096	ENSG00000130779	ENSG00000130779	NA	rs34624972
QTS000037	ftp://ftp.ebi.ac.uk/pub/databases/spot/eQTL/sumstats/QTS000037/QTD000604/QTD000604.all.tsv.gz	ENSG00000130921	12	122812442	CA	C	chr12_122812442_CA_C	27	0.0725389	0.328982	-0.192792	0.196961	INDEL	358	386	0.56096	ENSG00000130921	ENSG00000130921	NA	rs67561508
QTS000037	ftp://ftp.ebi.ac.uk/pub/databases/spot/eQTL/sumstats/QTS000037/QTD000604/QTD000604.all.tsv.gz	ENSG00000130921	12	122812442	CA	C	chr12_122812442_CA_C	27	0.0725389	0.328982	-0.192792	0.196961	INDEL	358	386	0.56096	ENSG00000130921	ENSG00000130921	NA	rs34624972
QTS000037	ftp://ftp.ebi.ac.uk/pub/databases/spot/eQTL/sumstats/QTS000037/QTD000604/QTD000604.all.tsv.gz	ENSG00000139697	12	122812442	CA	C	chr12_122812442_CA_C	27	0.0725389	0.582682	0.08567	0.15563	INDEL	358	386	0.56096	ENSG00000139697	ENSG00000139697	NA	rs67561508
QTS000037	ftp://ftp.ebi.ac.uk/pub/databases/spot/eQTL/sumstats/QTS000037/QTD000604/QTD000604.all.tsv.gz	ENSG00000139697	12	122812442	CA	C	chr12_122812442_CA_C	27	0.0725389	0.582682	0.08567	0.15563	INDEL	358	386	0.56096	ENSG00000139697	ENSG00000139697	NA	rs34624972
QTS000037	ftp://ftp.ebi.ac.uk/pub/databases/spot/eQTL/sumstats/QTS000037/QTD000604/QTD000604.all.tsv.gz	ENSG00000139719	12	122812442	CA	C	chr12_122812442_CA_C	27	0.0725389	0.860788	-0.0330712	0.188308	INDEL	358	386	0.56096	ENSG00000139719	ENSG00000139719	NA	rs67561508
QTS000037	ftp://ftp.ebi.ac.uk/pub/databases/spot/eQTL/sumstats/QTS000037/QTD000604/QTD000604.all.tsv.gz	ENSG00000139719	12	122812442	CA	C	chr12_122812442_CA_C	27	0.0725389	0.860788	-0.0330712	0.188308	INDEL	358	386	0.56096	ENSG00000139719	ENSG00000139719	NA	rs34624972
QTS000037	ftp://ftp.ebi.ac.uk/pub/databases/spot/eQTL/sumstats/QTS000037/QTD000604/QTD000604.all.tsv.gz	ENSG00000139722	12	122812442	CA	C	chr12_122812442_CA_C	27	0.0725389	0.535332	-0.113023	0.181975	INDEL	358	386	0.56096	ENSG00000139722	ENSG00000139722	NA	rs67561508
QTS000037	ftp://ftp.ebi.ac.uk/pub/databases/spot/eQTL/sumstats/QTS000037/QTD000604/QTD000604.all.tsv.gz	ENSG00000139722	12	122812442	CA	C	chr12_122812442_CA_C	27	0.0725389	0.535332	-0.113023	0.181975	INDEL	358	386	0.56096	ENSG00000139722	ENSG00000139722	NA	rs34624972
QTS000037	ftp://ftp.ebi.ac.uk/pub/databases/spot/eQTL/sumstats/QTS000037/QTD000604/QTD000604.all.tsv.gz	ENSG00000139726	12	122812442	CA	C	chr12_122812442_CA_C	27	0.0725389	0.00644401	-0.451235	0.163687	INDEL	358	386	0.56096	ENSG00000139726	ENSG00000139726	NA	rs67561508
QTS000037	ftp://ftp.ebi.ac.uk/pub/databases/spot/eQTL/sumstats/QTS000037/QTD000604/QTD000604.all.tsv.gz	ENSG00000139726	12	122812442	CA	C	chr12_122812442_CA_C	27	0.0725389	0.00644401	-0.451235	0.163687	INDEL	358	386	0.56096	ENSG00000139726	ENSG00000139726	NA	rs34624972
QTS000037	ftp://ftp.ebi.ac.uk/pub/databases/spot/eQTL/sumstats/QTS000037/QTD000604/QTD000604.all.tsv.gz	ENSG00000150977	12	122812442	CA	C	chr12_122812442_CA_C	27	0.0725389	0.795403	0.033889	0.130499	INDEL	358	386	0.56096	ENSG00000150977	ENSG00000150977	NA	rs67561508
QTS000037	ftp://ftp.ebi.ac.uk/pub/databases/spot/eQTL/sumstats/QTS000037/QTD000604/QTD000604.all.tsv.gz	ENSG00000150977	12	122812442	CA	C	chr12_122812442_CA_C	27	0.0725389	0.795403	0.033889	0.130499	INDEL	358	386	0.56096	ENSG00000150977	ENSG00000150977	NA	rs34624972
QTS000037	ftp://ftp.ebi.ac.uk/pub/databases/spot/eQTL/sumstats/QTS000037/QTD000604/QTD000604.all.tsv.gz	ENSG00000158023	12	122812442	CA	C	chr12_122812442_CA_C	27	0.0725389	0.280121	0.198313	0.18306	INDEL	358	386	0.56096	ENSG00000158023	ENSG00000158023	NA	rs67561508
QTS000037	ftp://ftp.ebi.ac.uk/pub/databases/spot/eQTL/sumstats/QTS000037/QTD000604/QTD000604.all.tsv.gz	ENSG00000158023	12	122812442	CA	C	chr12_122812442_CA_C	27	0.0725389	0.280121	0.198313	0.18306	INDEL	358	386	0.56096	ENSG00000158023	ENSG00000158023	NA	rs34624972
QTS000037	ftp://ftp.ebi.ac.uk/pub/databases/spot/eQTL/sumstats/QTS000037/QTD000604/QTD000604.all.tsv.gz	ENSG00000175727	12	122812442	CA	C	chr12_122812442_CA_C	27	0.0725389	0.898652	-0.021334	0.167265	INDEL	358	386	0.56096	ENSG00000175727	ENSG00000175727	NA	rs67561508
QTS000037	ftp://ftp.ebi.ac.uk/pub/databases/spot/eQTL/sumstats/QTS000037/QTD000604/QTD000604.all.tsv.gz	ENSG00000175727	12	122812442	CA	C	chr12_122812442_CA_C	27	0.0725389	0.898652	-0.021334	0.167265	INDEL	358	386	0.56096	ENSG00000175727	ENSG00000175727	NA	rs34624972
QTS000037	ftp://ftp.ebi.ac.uk/pub/databases/spot/eQTL/sumstats/QTS000037/QTD000604/QTD000604.all.tsv.gz	ENSG00000182196	12	122812442	CA	C	chr12_122812442_CA_C	27	0.0725389	0.153481	0.227676	0.158834	INDEL	358	386	0.56096	ENSG00000182196	ENSG00000182196	NA	rs67561508
QTS000037	ftp://ftp.ebi.ac.uk/pub/databases/spot/eQTL/sumstats/QTS000037/QTD000604/QTD000604.all.tsv.gz	ENSG00000182196	12	122812442	CA	C	chr12_122812442_CA_C	27	0.0725389	0.153481	0.227676	0.158834	INDEL	358	386	0.56096	ENSG00000182196	ENSG00000182196	NA	rs34624972
QTS000037	ftp://ftp.ebi.ac.uk/pub/databases/spot/eQTL/sumstats/QTS000037/QTD000604/QTD000604.all.tsv.gz	ENSG00000183955	12	122812442	CA	C	chr12_122812442_CA_C	27	0.0725389	0.0309022	0.432137	0.198636	INDEL	358	386	0.56096	ENSG00000183955	ENSG00000183955	NA	rs67561508
QTS000037	ftp://ftp.ebi.ac.uk/pub/databases/spot/eQTL/sumstats/QTS000037/QTD000604/QTD000604.all.tsv.gz	ENSG00000183955	12	122812442	CA	C	chr12_122812442_CA_C	27	0.0725389	0.0309022	0.432137	0.198636	INDEL	358	386	0.56096	ENSG00000183955	ENSG00000183955	NA	rs34624972
QTS000037	ftp://ftp.ebi.ac.uk/pub/databases/spot/eQTL/sumstats/QTS000037/QTD000604/QTD000604.all.tsv.gz	ENSG00000184209	12	122812442	CA	C	chr12_122812442_CA_C	27	0.0725389	0.691988	0.0726335	0.183048	INDEL	358	386	0.56096	ENSG00000184209	ENSG00000184209	NA	rs67561508
QTS000037	ftp://ftp.ebi.ac.uk/pub/databases/spot/eQTL/sumstats/QTS000037/QTD000604/QTD000604.all.tsv.gz	ENSG00000184209	12	122812442	CA	C	chr12_122812442_CA_C	27	0.0725389	0.691988	0.0726335	0.183048	INDEL	358	386	0.56096	ENSG00000184209	ENSG00000184209	NA	rs34624972
QTS000037	ftp://ftp.ebi.ac.uk/pub/databases/spot/eQTL/sumstats/QTS000037/QTD000604/QTD000604.all.tsv.gz	ENSG00000184445	12	122812442	CA	C	chr12_122812442_CA_C	27	0.0725389	0.366006	0.194122	0.214196	INDEL	358	386	0.56096	ENSG00000184445	ENSG00000184445	NA	rs67561508
QTS000037	ftp://ftp.ebi.ac.uk/pub/databases/spot/eQTL/sumstats/QTS000037/QTD000604/QTD000604.all.tsv.gz	ENSG00000184445	12	122812442	CA	C	chr12_122812442_CA_C	27	0.0725389	0.366006	0.194122	0.214196	INDEL	358	386	0.56096	ENSG00000184445	ENSG00000184445	NA	rs34624972
QTS000037	ftp://ftp.ebi.ac.uk/pub/databases/spot/eQTL/sumstats/QTS000037/QTD000604/QTD000604.all.tsv.gz	ENSG00000185344	12	122812442	CA	C	chr12_122812442_CA_C	27	0.0725389	0.840482	-0.0389165	0.193067	INDEL	358	386	0.56096	ENSG00000185344	ENSG00000185344	NA	rs67561508
QTS000037	ftp://ftp.ebi.ac.uk/pub/databases/spot/eQTL/sumstats/QTS000037/QTD000604/QTD000604.all.tsv.gz	ENSG00000185344	12	122812442	CA	C	chr12_122812442_CA_C	27	0.0725389	0.840482	-0.0389165	0.193067	INDEL	358	386	0.56096	ENSG00000185344	ENSG00000185344	NA	rs34624972
QTS000037	ftp://ftp.ebi.ac.uk/pub/databases/spot/eQTL/sumstats/QTS000037/QTD000604/QTD000604.all.tsv.gz	ENSG00000255398	12	122812442	CA	C	chr12_122812442_CA_C	27	0.0725389	0.0570421	0.336228	0.175544	INDEL	358	386	0.56096	ENSG00000255398	ENSG00000255398	NA	rs67561508
QTS000037	ftp://ftp.ebi.ac.uk/pub/databases/spot/eQTL/sumstats/QTS000037/QTD000604/QTD000604.all.tsv.gz	ENSG00000255398	12	122812442	CA	C	chr12_122812442_CA_C	27	0.0725389	0.0570421	0.336228	0.175544	INDEL	358	386	0.56096	ENSG00000255398	ENSG00000255398	NA	rs34624972
QTS000037	ftp://ftp.ebi.ac.uk/pub/databases/spot/eQTL/sumstats/QTS000037/QTD000604/QTD000604.all.tsv.gz	ENSG00000256092	12	122812442	CA	C	chr12_122812442_CA_C	27	0.0725389	0.550468	-0.123487	0.206433	INDEL	358	386	0.56096	ENSG00000256092	ENSG00000256092	NA	rs67561508
QTS000037	ftp://ftp.ebi.ac.uk/pub/databases/spot/eQTL/sumstats/QTS000037/QTD000604/QTD000604.all.tsv.gz	ENSG00000256092	12	122812442	CA	C	chr12_122812442_CA_C	27	0.0725389	0.550468	-0.123487	0.206433	INDEL	358	386	0.56096	ENSG00000256092	ENSG00000256092	NA	rs34624972
QTS000037	ftp://ftp.ebi.ac.uk/pub/databases/spot/eQTL/sumstats/QTS000037/QTD000604/QTD000604.all.tsv.gz	ENSG00000257097	12	122812442	CA	C	chr12_122812442_CA_C	27	0.0725389	0.151026	0.298992	0.207333	INDEL	358	386	0.56096	ENSG00000257097	ENSG00000257097	NA	rs67561508
QTS000037	ftp://ftp.ebi.ac.uk/pub/databases/spot/eQTL/sumstats/QTS000037/QTD000604/QTD000604.all.tsv.gz	ENSG00000257097	12	122812442	CA	C	chr12_122812442_CA_C	27	0.0725389	0.151026	0.298992	0.207333	INDEL	358	386	0.56096	ENSG00000257097	ENSG00000257097	NA	rs34624972
QTS000037	ftp://ftp.ebi.ac.uk/pub/databases/spot/eQTL/sumstats/QTS000037/QTD000604/QTD000604.all.tsv.gz	ENSG00000280138	12	122812442	CA	C	chr12_122812442_CA_C	27	0.0725389	0.968721	0.0072585	0.18485	INDEL	358	386	0.56096	ENSG00000280138	ENSG00000280138	NA	rs67561508
QTS000037	ftp://ftp.ebi.ac.uk/pub/databases/spot/eQTL/sumstats/QTS000037/QTD000604/QTD000604.all.tsv.gz	ENSG00000280138	12	122812442	CA	C	chr12_122812442_CA_C	27	0.0725389	0.968721	0.0072585	0.18485	INDEL	358	386	0.56096	ENSG00000280138	ENSG00000280138	NA	rs34624972
QTS000037	ftp://ftp.ebi.ac.uk/pub/databases/spot/eQTL/sumstats/QTS000037/QTD000604/QTD000604.all.tsv.gz	ENSG00000033030	12	122812481	T	C	chr12_122812481_T_C	25	0.0673575	0.543861	-0.114222	0.18782	SNP	360	386	0.60503	ENSG00000033030	ENSG00000033030	NA	rs10847771
QTS000037	ftp://ftp.ebi.ac.uk/pub/databases/spot/eQTL/sumstats/QTS000037/QTD000604/QTD000604.all.tsv.gz	ENSG00000051825	12	122812481	T	C	chr12_122812481_T_C	25	0.0673575	0.423312	-0.149143	0.185841	SNP	360	386	0.60503	ENSG00000051825	ENSG00000051825	NA	rs10847771
QTS000037	ftp://ftp.ebi.ac.uk/pub/databases/spot/eQTL/sumstats/QTS000037/QTD000604/QTD000604.all.tsv.gz	ENSG00000086598	12	122812481	T	C	chr12_122812481_T_C	25	0.0673575	0.507543	-0.127809	0.192483	SNP	360	386	0.60503	ENSG00000086598	ENSG00000086598	NA	rs10847771
QTS000037	ftp://ftp.ebi.ac.uk/pub/databases/spot/eQTL/sumstats/QTS000037/QTD000604/QTD000604.all.tsv.gz	ENSG00000090975	12	122812481	T	C	chr12_122812481_T_C	25	0.0673575	0.369656	0.179926	0.200055	SNP	360	386	0.60503	ENSG00000090975	ENSG00000090975	NA	rs10847771
QTS000037	ftp://ftp.ebi.ac.uk/pub/databases/spot/eQTL/sumstats/QTS000037/QTD000604/QTD000604.all.tsv.gz	ENSG00000110801	12	122812481	T	C	chr12_122812481_T_C	25	0.0673575	0.80875	-0.0406491	0.167696	SNP	360	386	0.60503	ENSG00000110801	ENSG00000110801	NA	rs10847771
QTS000037	ftp://ftp.ebi.ac.uk/pub/databases/spot/eQTL/sumstats/QTS000037/QTD000604/QTD000604.all.tsv.gz	ENSG00000110987	12	122812481	T	C	chr12_122812481_T_C	25	0.0673575	0.157812	-0.299546	0.211185	SNP	360	386	0.60503	ENSG00000110987	ENSG00000110987	NA	rs10847771
QTS000037	ftp://ftp.ebi.ac.uk/pub/databases/spot/eQTL/sumstats/QTS000037/QTD000604/QTD000604.all.tsv.gz	ENSG00000111011	12	122812481	T	C	chr12_122812481_T_C	25	0.0673575	0.389903	-0.144668	0.167851	SNP	360	386	0.60503	ENSG00000111011	ENSG00000111011	NA	rs10847771
QTS000037	ftp://ftp.ebi.ac.uk/pub/databases/spot/eQTL/sumstats/QTS000037/QTD000604/QTD000604.all.tsv.gz	ENSG00000111328	12	122812481	T	C	chr12_122812481_T_C	25	0.0673575	0.165017	0.262225	0.188097	SNP	360	386	0.60503	ENSG00000111328	ENSG00000111328	NA	rs10847771
QTS000037	ftp://ftp.ebi.ac.uk/pub/databases/spot/eQTL/sumstats/QTS000037/QTD000604/QTD000604.all.tsv.gz	ENSG00000111358	12	122812481	T	C	chr12_122812481_T_C	25	0.0673575	0.487862	-0.133859	0.192561	SNP	360	386	0.60503	ENSG00000111358	ENSG00000111358	NA	rs10847771
QTS000037	ftp://ftp.ebi.ac.uk/pub/databases/spot/eQTL/sumstats/QTS000037/QTD000604/QTD000604.all.tsv.gz	ENSG00000111361	12	122812481	T	C	chr12_122812481_T_C	25	0.0673575	0.553389	-0.105846	0.178249	SNP	360	386	0.60503	ENSG00000111361	ENSG00000111361	NA	rs10847771
QTS000037	ftp://ftp.ebi.ac.uk/pub/databases/spot/eQTL/sumstats/QTS000037/QTD000604/QTD000604.all.tsv.gz	ENSG00000111364	12	122812481	T	C	chr12_122812481_T_C	25	0.0673575	0.541481	-0.112265	0.183515	SNP	360	386	0.60503	ENSG00000111364	ENSG00000111364	NA	rs10847771
QTS000037	ftp://ftp.ebi.ac.uk/pub/databases/spot/eQTL/sumstats/QTS000037/QTD000604/QTD000604.all.tsv.gz	ENSG00000130779	12	122812481	T	C	chr12_122812481_T_C	25	0.0673575	0.37875	-0.11199	0.126917	SNP	360	386	0.60503	ENSG00000130779	ENSG00000130779	NA	rs10847771
QTS000037	ftp://ftp.ebi.ac.uk/pub/databases/spot/eQTL/sumstats/QTS000037/QTD000604/QTD000604.all.tsv.gz	ENSG00000130921	12	122812481	T	C	chr12_122812481_T_C	25	0.0673575	0.376624	-0.179663	0.202702	SNP	360	386	0.60503	ENSG00000130921	ENSG00000130921	NA	rs10847771
QTS000037	ftp://ftp.ebi.ac.uk/pub/databases/spot/eQTL/sumstats/QTS000037/QTD000604/QTD000604.all.tsv.gz	ENSG00000139697	12	122812481	T	C	chr12_122812481_T_C	25	0.0673575	0.506614	0.106492	0.160027	SNP	360	386	0.60503	ENSG00000139697	ENSG00000139697	NA	rs10847771
QTS000037	ftp://ftp.ebi.ac.uk/pub/databases/spot/eQTL/sumstats/QTS000037/QTD000604/QTD000604.all.tsv.gz	ENSG00000139719	12	122812481	T	C	chr12_122812481_T_C	25	0.0673575	0.877821	0.0298217	0.193708	SNP	360	386	0.60503	ENSG00000139719	ENSG00000139719	NA	rs10847771
QTS000037	ftp://ftp.ebi.ac.uk/pub/databases/spot/eQTL/sumstats/QTS000037/QTD000604/QTD000604.all.tsv.gz	ENSG00000139722	12	122812481	T	C	chr12_122812481_T_C	25	0.0673575	0.553332	-0.111182	0.187208	SNP	360	386	0.60503	ENSG00000139722	ENSG00000139722	NA	rs10847771
QTS000037	ftp://ftp.ebi.ac.uk/pub/databases/spot/eQTL/sumstats/QTS000037/QTD000604/QTD000604.all.tsv.gz	ENSG00000139726	12	122812481	T	C	chr12_122812481_T_C	25	0.0673575	0.0110937	-0.433307	0.168837	SNP	360	386	0.60503	ENSG00000139726	ENSG00000139726	NA	rs10847771
QTS000037	ftp://ftp.ebi.ac.uk/pub/databases/spot/eQTL/sumstats/QTS000037/QTD000604/QTD000604.all.tsv.gz	ENSG00000150977	12	122812481	T	C	chr12_122812481_T_C	25	0.0673575	0.892001	0.0182544	0.134257	SNP	360	386	0.60503	ENSG00000150977	ENSG00000150977	NA	rs10847771
QTS000037	ftp://ftp.ebi.ac.uk/pub/databases/spot/eQTL/sumstats/QTS000037/QTD000604/QTD000604.all.tsv.gz	ENSG00000158023	12	122812481	T	C	chr12_122812481_T_C	25	0.0673575	0.244699	0.219668	0.188207	SNP	360	386	0.60503	ENSG00000158023	ENSG00000158023	NA	rs10847771
QTS000037	ftp://ftp.ebi.ac.uk/pub/databases/spot/eQTL/sumstats/QTS000037/QTD000604/QTD000604.all.tsv.gz	ENSG00000175727	12	122812481	T	C	chr12_122812481_T_C	25	0.0673575	0.944498	-0.0119956	0.172064	SNP	360	386	0.60503	ENSG00000175727	ENSG00000175727	NA	rs10847771
QTS000037	ftp://ftp.ebi.ac.uk/pub/databases/spot/eQTL/sumstats/QTS000037/QTD000604/QTD000604.all.tsv.gz	ENSG00000182196	12	122812481	T	C	chr12_122812481_T_C	25	0.0673575	0.0893358	0.27843	0.162998	SNP	360	386	0.60503	ENSG00000182196	ENSG00000182196	NA	rs10847771
QTS000037	ftp://ftp.ebi.ac.uk/pub/databases/spot/eQTL/sumstats/QTS000037/QTD000604/QTD000604.all.tsv.gz	ENSG00000183955	12	122812481	T	C	chr12_122812481_T_C	25	0.0673575	0.0484388	0.406887	0.204766	SNP	360	386	0.60503	ENSG00000183955	ENSG00000183955	NA	rs10847771
QTS000037	ftp://ftp.ebi.ac.uk/pub/databases/spot/eQTL/sumstats/QTS000037/QTD000604/QTD000604.all.tsv.gz	ENSG00000184209	12	122812481	T	C	chr12_122812481_T_C	25	0.0673575	0.502265	0.126485	0.188139	SNP	360	386	0.60503	ENSG00000184209	ENSG00000184209	NA	rs10847771
QTS000037	ftp://ftp.ebi.ac.uk/pub/databases/spot/eQTL/sumstats/QTS000037/QTD000604/QTD000604.all.tsv.gz	ENSG00000184445	12	122812481	T	C	chr12_122812481_T_C	25	0.0673575	0.383889	0.192361	0.220371	SNP	360	386	0.60503	ENSG00000184445	ENSG00000184445	NA	rs10847771
QTS000037	ftp://ftp.ebi.ac.uk/pub/databases/spot/eQTL/sumstats/QTS000037/QTD000604/QTD000604.all.tsv.gz	ENSG00000185344	12	122812481	T	C	chr12_122812481_T_C	25	0.0673575	0.970851	-0.00726804	0.198622	SNP	360	386	0.60503	ENSG00000185344	ENSG00000185344	NA	rs10847771
QTS000037	ftp://ftp.ebi.ac.uk/pub/databases/spot/eQTL/sumstats/QTS000037/QTD000604/QTD000604.all.tsv.gz	ENSG00000255398	12	122812481	T	C	chr12_122812481_T_C	25	0.0673575	0.069217	0.330383	0.180737	SNP	360	386	0.60503	ENSG00000255398	ENSG00000255398	NA	rs10847771
QTS000037	ftp://ftp.ebi.ac.uk/pub/databases/spot/eQTL/sumstats/QTS000037/QTD000604/QTD000604.all.tsv.gz	ENSG00000256092	12	122812481	T	C	chr12_122812481_T_C	25	0.0673575	0.389727	-0.182892	0.212121	SNP	360	386	0.60503	ENSG00000256092	ENSG00000256092	NA	rs10847771
QTS000037	ftp://ftp.ebi.ac.uk/pub/databases/spot/eQTL/sumstats/QTS000037/QTD000604/QTD000604.all.tsv.gz	ENSG00000257097	12	122812481	T	C	chr12_122812481_T_C	25	0.0673575	0.196273	0.276938	0.213509	SNP	360	386	0.60503	ENSG00000257097	ENSG00000257097	NA	rs10847771
QTS000037	ftp://ftp.ebi.ac.uk/pub/databases/spot/eQTL/sumstats/QTS000037/QTD000604/QTD000604.all.tsv.gz	ENSG00000280138	12	122812481	T	C	chr12_122812481_T_C	25	0.0673575	0.896254	0.0248284	0.190139	SNP	360	386	0.60503	ENSG00000280138	ENSG00000280138	NA	rs10847771
QTS000037	ftp://ftp.ebi.ac.uk/pub/databases/spot/eQTL/sumstats/QTS000037/QTD000604/QTD000604.all.tsv.gz	ENSG00000033030	12	122812506	T	C	chr12_122812506_T_C	24	0.0621762	0.515692	-0.126002	0.193464	SNP	362	386	0.6157	ENSG00000033030	ENSG00000033030	NA	rs10847772
QTS000037	ftp://ftp.ebi.ac.uk/pub/databases/spot/eQTL/sumstats/QTS000037/QTD000604/QTD000604.all.tsv.gz	ENSG00000051825	12	122812506	T	C	chr12_122812506_T_C	24	0.0621762	0.459514	-0.141953	0.191505	SNP	362	386	0.6157	ENSG00000051825	ENSG00000051825	NA	rs10847772
QTS000037	ftp://ftp.ebi.ac.uk/pub/databases/spot/eQTL/sumstats/QTS000037/QTD000604/QTD000604.all.tsv.gz	ENSG00000086598	12	122812506	T	C	chr12_122812506_T_C	24	0.0621762	0.279017	-0.214874	0.19789	SNP	362	386	0.6157	ENSG00000086598	ENSG00000086598	NA	rs10847772
QTS000037	ftp://ftp.ebi.ac.uk/pub/databases/spot/eQTL/sumstats/QTS000037/QTD000604/QTD000604.all.tsv.gz	ENSG00000090975	12	122812506	T	C	chr12_122812506_T_C	24	0.0621762	0.524431	0.131592	0.206328	SNP	362	386	0.6157	ENSG00000090975	ENSG00000090975	NA	rs10847772
QTS000037	ftp://ftp.ebi.ac.uk/pub/databases/spot/eQTL/sumstats/QTS000037/QTD000604/QTD000604.all.tsv.gz	ENSG00000110801	12	122812506	T	C	chr12_122812506_T_C	24	0.0621762	0.427222	-0.137258	0.172485	SNP	362	386	0.6157	ENSG00000110801	ENSG00000110801	NA	rs10847772
QTS000037	ftp://ftp.ebi.ac.uk/pub/databases/spot/eQTL/sumstats/QTS000037/QTD000604/QTD000604.all.tsv.gz	ENSG00000110987	12	122812506	T	C	chr12_122812506_T_C	24	0.0621762	0.0895668	-0.370448	0.217024	SNP	362	386	0.6157	ENSG00000110987	ENSG00000110987	NA	rs10847772
QTS000037	ftp://ftp.ebi.ac.uk/pub/databases/spot/eQTL/sumstats/QTS000037/QTD000604/QTD000604.all.tsv.gz	ENSG00000111011	12	122812506	T	C	chr12_122812506_T_C	24	0.0621762	0.352151	-0.161253	0.17286	SNP	362	386	0.6157	ENSG00000111011	ENSG00000111011	NA	rs10847772
QTS000037	ftp://ftp.ebi.ac.uk/pub/databases/spot/eQTL/sumstats/QTS000037/QTD000604/QTD000604.all.tsv.gz	ENSG00000111328	12	122812506	T	C	chr12_122812506_T_C	24	0.0621762	0.18322	0.259016	0.193863	SNP	362	386	0.6157	ENSG00000111328	ENSG00000111328	NA	rs10847772
QTS000037	ftp://ftp.ebi.ac.uk/pub/databases/spot/eQTL/sumstats/QTS000037/QTD000604/QTD000604.all.tsv.gz	ENSG00000111358	12	122812506	T	C	chr12_122812506_T_C	24	0.0621762	0.585538	-0.10843	0.198479	SNP	362	386	0.6157	ENSG00000111358	ENSG00000111358	NA	rs10847772
QTS000037	ftp://ftp.ebi.ac.uk/pub/databases/spot/eQTL/sumstats/QTS000037/QTD000604/QTD000604.all.tsv.gz	ENSG00000111361	12	122812506	T	C	chr12_122812506_T_C	24	0.0621762	0.617068	-0.092005	0.183685	SNP	362	386	0.6157	ENSG00000111361	ENSG00000111361	NA	rs10847772
QTS000037	ftp://ftp.ebi.ac.uk/pub/databases/spot/eQTL/sumstats/QTS000037/QTD000604/QTD000604.all.tsv.gz	ENSG00000111364	12	122812506	T	C	chr12_122812506_T_C	24	0.0621762	0.5374	-0.116824	0.189054	SNP	362	386	0.6157	ENSG00000111364	ENSG00000111364	NA	rs10847772
QTS000037	ftp://ftp.ebi.ac.uk/pub/databases/spot/eQTL/sumstats/QTS000037/QTD000604/QTD000604.all.tsv.gz	ENSG00000130779	12	122812506	T	C	chr12_122812506_T_C	24	0.0621762	0.330291	-0.127575	0.130687	SNP	362	386	0.6157	ENSG00000130779	ENSG00000130779	NA	rs10847772
QTS000037	ftp://ftp.ebi.ac.uk/pub/databases/spot/eQTL/sumstats/QTS000037/QTD000604/QTD000604.all.tsv.gz	ENSG00000130921	12	122812506	T	C	chr12_122812506_T_C	24	0.0621762	0.520713	-0.134521	0.209041	SNP	362	386	0.6157	ENSG00000130921	ENSG00000130921	NA	rs10847772
QTS000037	ftp://ftp.ebi.ac.uk/pub/databases/spot/eQTL/sumstats/QTS000037/QTD000604/QTD000604.all.tsv.gz	ENSG00000139697	12	122812506	T	C	chr12_122812506_T_C	24	0.0621762	0.631724	0.079201	0.164959	SNP	362	386	0.6157	ENSG00000139697	ENSG00000139697	NA	rs10847772
QTS000037	ftp://ftp.ebi.ac.uk/pub/databases/spot/eQTL/sumstats/QTS000037/QTD000604/QTD000604.all.tsv.gz	ENSG00000139719	12	122812506	T	C	chr12_122812506_T_C	24	0.0621762	0.721382	0.0712568	0.199501	SNP	362	386	0.6157	ENSG00000139719	ENSG00000139719	NA	rs10847772
QTS000037	ftp://ftp.ebi.ac.uk/pub/databases/spot/eQTL/sumstats/QTS000037/QTD000604/QTD000604.all.tsv.gz	ENSG00000139722	12	122812506	T	C	chr12_122812506_T_C	24	0.0621762	0.544694	-0.117041	0.192854	SNP	362	386	0.6157	ENSG00000139722	ENSG00000139722	NA	rs10847772
QTS000037	ftp://ftp.ebi.ac.uk/pub/databases/spot/eQTL/sumstats/QTS000037/QTD000604/QTD000604.all.tsv.gz	ENSG00000139726	12	122812506	T	C	chr12_122812506_T_C	24	0.0621762	0.00679381	-0.475177	0.17351	SNP	362	386	0.6157	ENSG00000139726	ENSG00000139726	NA	rs10847772
QTS000037	ftp://ftp.ebi.ac.uk/pub/databases/spot/eQTL/sumstats/QTS000037/QTD000604/QTD000604.all.tsv.gz	ENSG00000150977	12	122812506	T	C	chr12_122812506_T_C	24	0.0621762	0.766063	0.0412064	0.138285	SNP	362	386	0.6157	ENSG00000150977	ENSG00000150977	NA	rs10847772
QTS000037	ftp://ftp.ebi.ac.uk/pub/databases/spot/eQTL/sumstats/QTS000037/QTD000604/QTD000604.all.tsv.gz	ENSG00000158023	12	122812506	T	C	chr12_122812506_T_C	24	0.0621762	0.323244	0.192262	0.194097	SNP	362	386	0.6157	ENSG00000158023	ENSG00000158023	NA	rs10847772
QTS000037	ftp://ftp.ebi.ac.uk/pub/databases/spot/eQTL/sumstats/QTS000037/QTD000604/QTD000604.all.tsv.gz	ENSG00000175727	12	122812506	T	C	chr12_122812506_T_C	24	0.0621762	0.930543	-0.0154721	0.17726	SNP	362	386	0.6157	ENSG00000175727	ENSG00000175727	NA	rs10847772
QTS000037	ftp://ftp.ebi.ac.uk/pub/databases/spot/eQTL/sumstats/QTS000037/QTD000604/QTD000604.all.tsv.gz	ENSG00000182196	12	122812506	T	C	chr12_122812506_T_C	24	0.0621762	0.0646035	0.31178	0.167673	SNP	362	386	0.6157	ENSG00000182196	ENSG00000182196	NA	rs10847772
QTS000037	ftp://ftp.ebi.ac.uk/pub/databases/spot/eQTL/sumstats/QTS000037/QTD000604/QTD000604.all.tsv.gz	ENSG00000183955	12	122812506	T	C	chr12_122812506_T_C	24	0.0621762	0.0432139	0.429287	0.210838	SNP	362	386	0.6157	ENSG00000183955	ENSG00000183955	NA	rs10847772
QTS000037	ftp://ftp.ebi.ac.uk/pub/databases/spot/eQTL/sumstats/QTS000037/QTD000604/QTD000604.all.tsv.gz	ENSG00000184209	12	122812506	T	C	chr12_122812506_T_C	24	0.0621762	0.242315	0.226789	0.193325	SNP	362	386	0.6157	ENSG00000184209	ENSG00000184209	NA	rs10847772
QTS000037	ftp://ftp.ebi.ac.uk/pub/databases/spot/eQTL/sumstats/QTS000037/QTD000604/QTD000604.all.tsv.gz	ENSG00000184445	12	122812506	T	C	chr12_122812506_T_C	24	0.0621762	0.386248	0.197192	0.227032	SNP	362	386	0.6157	ENSG00000184445	ENSG00000184445	NA	rs10847772
QTS000037	ftp://ftp.ebi.ac.uk/pub/databases/spot/eQTL/sumstats/QTS000037/QTD000604/QTD000604.all.tsv.gz	ENSG00000185344	12	122812506	T	C	chr12_122812506_T_C	24	0.0621762	0.868142	0.0340173	0.204606	SNP	362	386	0.6157	ENSG00000185344	ENSG00000185344	NA	rs10847772
QTS000037	ftp://ftp.ebi.ac.uk/pub/databases/spot/eQTL/sumstats/QTS000037/QTD000604/QTD000604.all.tsv.gz	ENSG00000255398	12	122812506	T	C	chr12_122812506_T_C	24	0.0621762	0.123479	0.288912	0.186681	SNP	362	386	0.6157	ENSG00000255398	ENSG00000255398	NA	rs10847772
QTS000037	ftp://ftp.ebi.ac.uk/pub/databases/spot/eQTL/sumstats/QTS000037/QTD000604/QTD000604.all.tsv.gz	ENSG00000256092	12	122812506	T	C	chr12_122812506_T_C	24	0.0621762	0.380369	-0.192156	0.21851	SNP	362	386	0.6157	ENSG00000256092	ENSG00000256092	NA	rs10847772
QTS000037	ftp://ftp.ebi.ac.uk/pub/databases/spot/eQTL/sumstats/QTS000037/QTD000604/QTD000604.all.tsv.gz	ENSG00000257097	12	122812506	T	C	chr12_122812506_T_C	24	0.0621762	0.152382	0.315808	0.219725	SNP	362	386	0.6157	ENSG00000257097	ENSG00000257097	NA	rs10847772
QTS000037	ftp://ftp.ebi.ac.uk/pub/databases/spot/eQTL/sumstats/QTS000037/QTD000604/QTD000604.all.tsv.gz	ENSG00000280138	12	122812506	T	C	chr12_122812506_T_C	24	0.0621762	0.992662	0.00180413	0.195892	SNP	362	386	0.6157	ENSG00000280138	ENSG00000280138	NA	rs10847772
QTS000037	ftp://ftp.ebi.ac.uk/pub/databases/spot/eQTL/sumstats/QTS000037/QTD000604/QTD000604.all.tsv.gz	ENSG00000033030	12	122812739	A	G	chr12_122812739_A_G	70	0.199482	0.332369	0.121456	0.124957	SNP	79	386	0.82586	ENSG00000033030	ENSG00000033030	NA	rs71444563
QTS000037	ftp://ftp.ebi.ac.uk/pub/databases/spot/eQTL/sumstats/QTS000037/QTD000604/QTD000604.all.tsv.gz	ENSG00000051825	12	122812739	A	G	chr12_122812739_A_G	70	0.199482	0.368107	-0.111687	0.12378	SNP	79	386	0.82586	ENSG00000051825	ENSG00000051825	NA	rs71444563
QTS000037	ftp://ftp.ebi.ac.uk/pub/databases/spot/eQTL/sumstats/QTS000037/QTD000604/QTD000604.all.tsv.gz	ENSG00000086598	12	122812739	A	G	chr12_122812739_A_G	70	0.199482	0.321773	0.127246	0.128069	SNP	79	386	0.82586	ENSG00000086598	ENSG00000086598	NA	rs71444563
QTS000037	ftp://ftp.ebi.ac.uk/pub/databases/spot/eQTL/sumstats/QTS000037/QTD000604/QTD000604.all.tsv.gz	ENSG00000090975	12	122812739	A	G	chr12_122812739_A_G	70	0.199482	0.968798	-0.00523365	0.13361	SNP	79	386	0.82586	ENSG00000090975	ENSG00000090975	NA	rs71444563
QTS000037	ftp://ftp.ebi.ac.uk/pub/databases/spot/eQTL/sumstats/QTS000037/QTD000604/QTD000604.all.tsv.gz	ENSG00000110801	12	122812739	A	G	chr12_122812739_A_G	70	0.199482	0.117984	-0.174369	0.111003	SNP	79	386	0.82586	ENSG00000110801	ENSG00000110801	NA	rs71444563
QTS000037	ftp://ftp.ebi.ac.uk/pub/databases/spot/eQTL/sumstats/QTS000037/QTD000604/QTD000604.all.tsv.gz	ENSG00000110987	12	122812739	A	G	chr12_122812739_A_G	70	0.199482	0.527155	0.0895629	0.141357	SNP	79	386	0.82586	ENSG00000110987	ENSG00000110987	NA	rs71444563
QTS000037	ftp://ftp.ebi.ac.uk/pub/databases/spot/eQTL/sumstats/QTS000037/QTD000604/QTD000604.all.tsv.gz	ENSG00000111011	12	122812739	A	G	chr12_122812739_A_G	70	0.199482	0.7518	-0.0354925	0.112051	SNP	79	386	0.82586	ENSG00000111011	ENSG00000111011	NA	rs71444563
QTS000037	ftp://ftp.ebi.ac.uk/pub/databases/spot/eQTL/sumstats/QTS000037/QTD000604/QTD000604.all.tsv.gz	ENSG00000111328	12	122812739	A	G	chr12_122812739_A_G	70	0.199482	0.911365	-0.0140476	0.126016	SNP	79	386	0.82586	ENSG00000111328	ENSG00000111328	NA	rs71444563
QTS000037	ftp://ftp.ebi.ac.uk/pub/databases/spot/eQTL/sumstats/QTS000037/QTD000604/QTD000604.all.tsv.gz	ENSG00000111358	12	122812739	A	G	chr12_122812739_A_G	70	0.199482	0.374228	0.114206	0.128205	SNP	79	386	0.82586	ENSG00000111358	ENSG00000111358	NA	rs71444563
QTS000037	ftp://ftp.ebi.ac.uk/pub/databases/spot/eQTL/sumstats/QTS000037/QTD000604/QTD000604.all.tsv.gz	ENSG00000111361	12	122812739	A	G	chr12_122812739_A_G	70	0.199482	0.347249	0.111773	0.118602	SNP	79	386	0.82586	ENSG00000111361	ENSG00000111361	NA	rs71444563
QTS000037	ftp://ftp.ebi.ac.uk/pub/databases/spot/eQTL/sumstats/QTS000037/QTD000604/QTD000604.all.tsv.gz	ENSG00000111364	12	122812739	A	G	chr12_122812739_A_G	70	0.199482	0.702818	0.0467598	0.122366	SNP	79	386	0.82586	ENSG00000111364	ENSG00000111364	NA	rs71444563
QTS000037	ftp://ftp.ebi.ac.uk/pub/databases/spot/eQTL/sumstats/QTS000037/QTD000604/QTD000604.all.tsv.gz	ENSG00000130779	12	122812739	A	G	chr12_122812739_A_G	70	0.199482	0.736328	-0.0285747	0.08473	SNP	79	386	0.82586	ENSG00000130779	ENSG00000130779	NA	rs71444563
QTS000037	ftp://ftp.ebi.ac.uk/pub/databases/spot/eQTL/sumstats/QTS000037/QTD000604/QTD000604.all.tsv.gz	ENSG00000130921	12	122812739	A	G	chr12_122812739_A_G	70	0.199482	0.969358	-0.00520725	0.13537	SNP	79	386	0.82586	ENSG00000130921	ENSG00000130921	NA	rs71444563
QTS000037	ftp://ftp.ebi.ac.uk/pub/databases/spot/eQTL/sumstats/QTS000037/QTD000604/QTD000604.all.tsv.gz	ENSG00000139697	12	122812739	A	G	chr12_122812739_A_G	70	0.199482	0.903582	0.0129516	0.106764	SNP	79	386	0.82586	ENSG00000139697	ENSG00000139697	NA	rs71444563
QTS000037	ftp://ftp.ebi.ac.uk/pub/databases/spot/eQTL/sumstats/QTS000037/QTD000604/QTD000604.all.tsv.gz	ENSG00000139719	12	122812739	A	G	chr12_122812739_A_G	70	0.199482	0.537335	-0.0796971	0.128952	SNP	79	386	0.82586	ENSG00000139719	ENSG00000139719	NA	rs71444563
QTS000037	ftp://ftp.ebi.ac.uk/pub/databases/spot/eQTL/sumstats/QTS000037/QTD000604/QTD000604.all.tsv.gz	ENSG00000139722	12	122812739	A	G	chr12_122812739_A_G	70	0.199482	0.460238	-0.0922705	0.124681	SNP	79	386	0.82586	ENSG00000139722	ENSG00000139722	NA	rs71444563
QTS000037	ftp://ftp.ebi.ac.uk/pub/databases/spot/eQTL/sumstats/QTS000037/QTD000604/QTD000604.all.tsv.gz	ENSG00000139726	12	122812739	A	G	chr12_122812739_A_G	70	0.199482	0.527825	-0.0723848	0.114431	SNP	79	386	0.82586	ENSG00000139726	ENSG00000139726	NA	rs71444563
QTS000037	ftp://ftp.ebi.ac.uk/pub/databases/spot/eQTL/sumstats/QTS000037/QTD000604/QTD000604.all.tsv.gz	ENSG00000150977	12	122812739	A	G	chr12_122812739_A_G	70	0.199482	0.477677	-0.0635709	0.0893429	SNP	79	386	0.82586	ENSG00000150977	ENSG00000150977	NA	rs71444563
QTS000037	ftp://ftp.ebi.ac.uk/pub/databases/spot/eQTL/sumstats/QTS000037/QTD000604/QTD000604.all.tsv.gz	ENSG00000158023	12	122812739	A	G	chr12_122812739_A_G	70	0.199482	0.847211	-0.0242891	0.125878	SNP	79	386	0.82586	ENSG00000158023	ENSG00000158023	NA	rs71444563
QTS000037	ftp://ftp.ebi.ac.uk/pub/databases/spot/eQTL/sumstats/QTS000037/QTD000604/QTD000604.all.tsv.gz	ENSG00000175727	12	122812739	A	G	chr12_122812739_A_G	70	0.199482	0.00655713	-0.308937	0.11231	SNP	79	386	0.82586	ENSG00000175727	ENSG00000175727	NA	rs71444563
QTS000037	ftp://ftp.ebi.ac.uk/pub/databases/spot/eQTL/sumstats/QTS000037/QTD000604/QTD000604.all.tsv.gz	ENSG00000182196	12	122812739	A	G	chr12_122812739_A_G	70	0.199482	0.910154	0.0123732	0.109494	SNP	79	386	0.82586	ENSG00000182196	ENSG00000182196	NA	rs71444563
QTS000037	ftp://ftp.ebi.ac.uk/pub/databases/spot/eQTL/sumstats/QTS000037/QTD000604/QTD000604.all.tsv.gz	ENSG00000183955	12	122812739	A	G	chr12_122812739_A_G	70	0.199482	0.712045	-0.0509788	0.137893	SNP	79	386	0.82586	ENSG00000183955	ENSG00000183955	NA	rs71444563
QTS000037	ftp://ftp.ebi.ac.uk/pub/databases/spot/eQTL/sumstats/QTS000037/QTD000604/QTD000604.all.tsv.gz	ENSG00000184209	12	122812739	A	G	chr12_122812739_A_G	70	0.199482	0.0111016	-0.316359	0.123281	SNP	79	386	0.82586	ENSG00000184209	ENSG00000184209	NA	rs71444563
QTS000037	ftp://ftp.ebi.ac.uk/pub/databases/spot/eQTL/sumstats/QTS000037/QTD000604/QTD000604.all.tsv.gz	ENSG00000184445	12	122812739	A	G	chr12_122812739_A_G	70	0.199482	0.489894	0.101685	0.146964	SNP	79	386	0.82586	ENSG00000184445	ENSG00000184445	NA	rs71444563
QTS000037	ftp://ftp.ebi.ac.uk/pub/databases/spot/eQTL/sumstats/QTS000037/QTD000604/QTD000604.all.tsv.gz	ENSG00000185344	12	122812739	A	G	chr12_122812739_A_G	70	0.199482	0.55518	0.0781627	0.132226	SNP	79	386	0.82586	ENSG00000185344	ENSG00000185344	NA	rs71444563
QTS000037	ftp://ftp.ebi.ac.uk/pub/databases/spot/eQTL/sumstats/QTS000037/QTD000604/QTD000604.all.tsv.gz	ENSG00000255398	12	122812739	A	G	chr12_122812739_A_G	70	0.199482	0.910135	0.0137388	0.121552	SNP	79	386	0.82586	ENSG00000255398	ENSG00000255398	NA	rs71444563
QTS000037	ftp://ftp.ebi.ac.uk/pub/databases/spot/eQTL/sumstats/QTS000037/QTD000604/QTD000604.all.tsv.gz	ENSG00000256092	12	122812739	A	G	chr12_122812739_A_G	70	0.199482	0.792873	-0.0372414	0.141616	SNP	79	386	0.82586	ENSG00000256092	ENSG00000256092	NA	rs71444563
QTS000037	ftp://ftp.ebi.ac.uk/pub/databases/spot/eQTL/sumstats/QTS000037/QTD000604/QTD000604.all.tsv.gz	ENSG00000257097	12	122812739	A	G	chr12_122812739_A_G	70	0.199482	0.566388	-0.082037	0.142811	SNP	79	386	0.82586	ENSG00000257097	ENSG00000257097	NA	rs71444563
QTS000037	ftp://ftp.ebi.ac.uk/pub/databases/spot/eQTL/sumstats/QTS000037/QTD000604/QTD000604.all.tsv.gz	ENSG00000280138	12	122812739	A	G	chr12_122812739_A_G	70	0.199482	0.473657	0.0908533	0.126526	SNP	79	386	0.82586	ENSG00000280138	ENSG00000280138	NA	rs71444563
QTS000037	ftp://ftp.ebi.ac.uk/pub/databases/spot/eQTL/sumstats/QTS000037/QTD000604/QTD000604.all.tsv.gz	ENSG00000033030	12	122812775	G	GAA	chr12_122812775_G_GAA	92	0.256477	0.322107	0.135986	0.136961	INDEL	89	386	0.45732	ENSG00000033030	ENSG00000033030	NA	rs1440948996
QTS000037	ftp://ftp.ebi.ac.uk/pub/databases/spot/eQTL/sumstats/QTS000037/QTD000604/QTD000604.all.tsv.gz	ENSG00000051825	12	122812775	G	GAA	chr12_122812775_G_GAA	92	0.256477	0.700016	0.0524608	0.135938	INDEL	89	386	0.45732	ENSG00000051825	ENSG00000051825	NA	rs1440948996
QTS000037	ftp://ftp.ebi.ac.uk/pub/databases/spot/eQTL/sumstats/QTS000037/QTD000604/QTD000604.all.tsv.gz	ENSG00000086598	12	122812775	G	GAA	chr12_122812775_G_GAA	92	0.256477	0.779021	0.0395515	0.140744	INDEL	89	386	0.45732	ENSG00000086598	ENSG00000086598	NA	rs1440948996
QTS000037	ftp://ftp.ebi.ac.uk/pub/databases/spot/eQTL/sumstats/QTS000037/QTD000604/QTD000604.all.tsv.gz	ENSG00000090975	12	122812775	G	GAA	chr12_122812775_G_GAA	92	0.256477	0.770707	-0.0427412	0.146428	INDEL	89	386	0.45732	ENSG00000090975	ENSG00000090975	NA	rs1440948996
QTS000037	ftp://ftp.ebi.ac.uk/pub/databases/spot/eQTL/sumstats/QTS000037/QTD000604/QTD000604.all.tsv.gz	ENSG00000110801	12	122812775	G	GAA	chr12_122812775_G_GAA	92	0.256477	0.0659403	-0.224537	0.121361	INDEL	89	386	0.45732	ENSG00000110801	ENSG00000110801	NA	rs1440948996
QTS000037	ftp://ftp.ebi.ac.uk/pub/databases/spot/eQTL/sumstats/QTS000037/QTD000604/QTD000604.all.tsv.gz	ENSG00000110987	12	122812775	G	GAA	chr12_122812775_G_GAA	92	0.256477	0.236475	-0.183543	0.15452	INDEL	89	386	0.45732	ENSG00000110987	ENSG00000110987	NA	rs1440948996
QTS000037	ftp://ftp.ebi.ac.uk/pub/databases/spot/eQTL/sumstats/QTS000037/QTD000604/QTD000604.all.tsv.gz	ENSG00000111011	12	122812775	G	GAA	chr12_122812775_G_GAA	92	0.256477	0.270025	-0.135477	0.122445	INDEL	89	386	0.45732	ENSG00000111011	ENSG00000111011	NA	rs1440948996
QTS000037	ftp://ftp.ebi.ac.uk/pub/databases/spot/eQTL/sumstats/QTS000037/QTD000604/QTD000604.all.tsv.gz	ENSG00000111328	12	122812775	G	GAA	chr12_122812775_G_GAA	92	0.256477	0.789098	0.0369983	0.138114	INDEL	89	386	0.45732	ENSG00000111328	ENSG00000111328	NA	rs1440948996
QTS000037	ftp://ftp.ebi.ac.uk/pub/databases/spot/eQTL/sumstats/QTS000037/QTD000604/QTD000604.all.tsv.gz	ENSG00000111358	12	122812775	G	GAA	chr12_122812775_G_GAA	92	0.256477	0.48094	-0.0993383	0.140653	INDEL	89	386	0.45732	ENSG00000111358	ENSG00000111358	NA	rs1440948996
QTS000037	ftp://ftp.ebi.ac.uk/pub/databases/spot/eQTL/sumstats/QTS000037/QTD000604/QTD000604.all.tsv.gz	ENSG00000111361	12	122812775	G	GAA	chr12_122812775_G_GAA	92	0.256477	0.119606	0.20245	0.129451	INDEL	89	386	0.45732	ENSG00000111361	ENSG00000111361	NA	rs1440948996
QTS000037	ftp://ftp.ebi.ac.uk/pub/databases/spot/eQTL/sumstats/QTS000037/QTD000604/QTD000604.all.tsv.gz	ENSG00000111364	12	122812775	G	GAA	chr12_122812775_G_GAA	92	0.256477	0.237689	-0.158363	0.133668	INDEL	89	386	0.45732	ENSG00000111364	ENSG00000111364	NA	rs1440948996
QTS000037	ftp://ftp.ebi.ac.uk/pub/databases/spot/eQTL/sumstats/QTS000037/QTD000604/QTD000604.all.tsv.gz	ENSG00000130779	12	122812775	G	GAA	chr12_122812775_G_GAA	92	0.256477	0.256403	-0.105403	0.092575	INDEL	89	386	0.45732	ENSG00000130779	ENSG00000130779	NA	rs1440948996
QTS000037	ftp://ftp.ebi.ac.uk/pub/databases/spot/eQTL/sumstats/QTS000037/QTD000604/QTD000604.all.tsv.gz	ENSG00000130921	12	122812775	G	GAA	chr12_122812775_G_GAA	92	0.256477	0.273203	-0.162548	0.147893	INDEL	89	386	0.45732	ENSG00000130921	ENSG00000130921	NA	rs1440948996
QTS000037	ftp://ftp.ebi.ac.uk/pub/databases/spot/eQTL/sumstats/QTS000037/QTD000604/QTD000604.all.tsv.gz	ENSG00000139697	12	122812775	G	GAA	chr12_122812775_G_GAA	92	0.256477	0.752112	0.0370138	0.117006	INDEL	89	386	0.45732	ENSG00000139697	ENSG00000139697	NA	rs1440948996
QTS000037	ftp://ftp.ebi.ac.uk/pub/databases/spot/eQTL/sumstats/QTS000037/QTD000604/QTD000604.all.tsv.gz	ENSG00000139719	12	122812775	G	GAA	chr12_122812775_G_GAA	92	0.256477	0.360002	-0.129558	0.141174	INDEL	89	386	0.45732	ENSG00000139719	ENSG00000139719	NA	rs1440948996
QTS000037	ftp://ftp.ebi.ac.uk/pub/databases/spot/eQTL/sumstats/QTS000037/QTD000604/QTD000604.all.tsv.gz	ENSG00000139722	12	122812775	G	GAA	chr12_122812775_G_GAA	92	0.256477	0.204124	-0.173677	0.136266	INDEL	89	386	0.45732	ENSG00000139722	ENSG00000139722	NA	rs1440948996
QTS000037	ftp://ftp.ebi.ac.uk/pub/databases/spot/eQTL/sumstats/QTS000037/QTD000604/QTD000604.all.tsv.gz	ENSG00000139726	12	122812775	G	GAA	chr12_122812775_G_GAA	92	0.256477	0.426267	-0.0999603	0.125355	INDEL	89	386	0.45732	ENSG00000139726	ENSG00000139726	NA	rs1440948996
QTS000037	ftp://ftp.ebi.ac.uk/pub/databases/spot/eQTL/sumstats/QTS000037/QTD000604/QTD000604.all.tsv.gz	ENSG00000150977	12	122812775	G	GAA	chr12_122812775_G_GAA	92	0.256477	0.339328	-0.0937213	0.0978246	INDEL	89	386	0.45732	ENSG00000150977	ENSG00000150977	NA	rs1440948996
QTS000037	ftp://ftp.ebi.ac.uk/pub/databases/spot/eQTL/sumstats/QTS000037/QTD000604/QTD000604.all.tsv.gz	ENSG00000158023	12	122812775	G	GAA	chr12_122812775_G_GAA	92	0.256477	0.454712	0.10323	0.137785	INDEL	89	386	0.45732	ENSG00000158023	ENSG00000158023	NA	rs1440948996
QTS000037	ftp://ftp.ebi.ac.uk/pub/databases/spot/eQTL/sumstats/QTS000037/QTD000604/QTD000604.all.tsv.gz	ENSG00000175727	12	122812775	G	GAA	chr12_122812775_G_GAA	92	0.256477	0.0346369	-0.264244	0.124127	INDEL	89	386	0.45732	ENSG00000175727	ENSG00000175727	NA	rs1440948996
QTS000037	ftp://ftp.ebi.ac.uk/pub/databases/spot/eQTL/sumstats/QTS000037/QTD000604/QTD000604.all.tsv.gz	ENSG00000182196	12	122812775	G	GAA	chr12_122812775_G_GAA	92	0.256477	0.59563	0.0637635	0.119936	INDEL	89	386	0.45732	ENSG00000182196	ENSG00000182196	NA	rs1440948996
QTS000037	ftp://ftp.ebi.ac.uk/pub/databases/spot/eQTL/sumstats/QTS000037/QTD000604/QTD000604.all.tsv.gz	ENSG00000183955	12	122812775	G	GAA	chr12_122812775_G_GAA	92	0.256477	0.679334	-0.0625804	0.151143	INDEL	89	386	0.45732	ENSG00000183955	ENSG00000183955	NA	rs1440948996
QTS000037	ftp://ftp.ebi.ac.uk/pub/databases/spot/eQTL/sumstats/QTS000037/QTD000604/QTD000604.all.tsv.gz	ENSG00000184209	12	122812775	G	GAA	chr12_122812775_G_GAA	92	0.256477	0.691799	-0.0546118	0.137542	INDEL	89	386	0.45732	ENSG00000184209	ENSG00000184209	NA	rs1440948996
QTS000037	ftp://ftp.ebi.ac.uk/pub/databases/spot/eQTL/sumstats/QTS000037/QTD000604/QTD000604.all.tsv.gz	ENSG00000184445	12	122812775	G	GAA	chr12_122812775_G_GAA	92	0.256477	0.951947	0.0097348	0.161313	INDEL	89	386	0.45732	ENSG00000184445	ENSG00000184445	NA	rs1440948996
QTS000037	ftp://ftp.ebi.ac.uk/pub/databases/spot/eQTL/sumstats/QTS000037/QTD000604/QTD000604.all.tsv.gz	ENSG00000185344	12	122812775	G	GAA	chr12_122812775_G_GAA	92	0.256477	0.485732	0.101214	0.144889	INDEL	89	386	0.45732	ENSG00000185344	ENSG00000185344	NA	rs1440948996
QTS000037	ftp://ftp.ebi.ac.uk/pub/databases/spot/eQTL/sumstats/QTS000037/QTD000604/QTD000604.all.tsv.gz	ENSG00000255398	12	122812775	G	GAA	chr12_122812775_G_GAA	92	0.256477	0.661147	0.0584725	0.133176	INDEL	89	386	0.45732	ENSG00000255398	ENSG00000255398	NA	rs1440948996
QTS000037	ftp://ftp.ebi.ac.uk/pub/databases/spot/eQTL/sumstats/QTS000037/QTD000604/QTD000604.all.tsv.gz	ENSG00000256092	12	122812775	G	GAA	chr12_122812775_G_GAA	92	0.256477	0.220276	-0.190192	0.154616	INDEL	89	386	0.45732	ENSG00000256092	ENSG00000256092	NA	rs1440948996
QTS000037	ftp://ftp.ebi.ac.uk/pub/databases/spot/eQTL/sumstats/QTS000037/QTD000604/QTD000604.all.tsv.gz	ENSG00000257097	12	122812775	G	GAA	chr12_122812775_G_GAA	92	0.256477	0.930128	0.0137585	0.156688	INDEL	89	386	0.45732	ENSG00000257097	ENSG00000257097	NA	rs1440948996
QTS000037	ftp://ftp.ebi.ac.uk/pub/databases/spot/eQTL/sumstats/QTS000037/QTD000604/QTD000604.all.tsv.gz	ENSG00000280138	12	122812775	G	GAA	chr12_122812775_G_GAA	92	0.256477	0.691881	-0.0551099	0.138835	INDEL	89	386	0.45732	ENSG00000280138	ENSG00000280138	NA	rs1440948996
QTS000037	ftp://ftp.ebi.ac.uk/pub/databases/spot/eQTL/sumstats/QTS000037/QTD000604/QTD000604.all.tsv.gz	ENSG00000033030	12	122812872	A	T	chr12_122812872_A_T	26	0.0673575	0.526274	-0.119787	0.188656	SNP	361	386	0.62332	ENSG00000033030	ENSG00000033030	NA	rs10773599
QTS000037	ftp://ftp.ebi.ac.uk/pub/databases/spot/eQTL/sumstats/QTS000037/QTD000604/QTD000604.all.tsv.gz	ENSG00000051825	12	122812872	A	T	chr12_122812872_A_T	26	0.0673575	0.484306	-0.130895	0.186766	SNP	361	386	0.62332	ENSG00000051825	ENSG00000051825	NA	rs10773599
QTS000037	ftp://ftp.ebi.ac.uk/pub/databases/spot/eQTL/sumstats/QTS000037/QTD000604/QTD000604.all.tsv.gz	ENSG00000086598	12	122812872	A	T	chr12_122812872_A_T	26	0.0673575	0.515642	-0.125954	0.193367	SNP	361	386	0.62332	ENSG00000086598	ENSG00000086598	NA	rs10773599
QTS000037	ftp://ftp.ebi.ac.uk/pub/databases/spot/eQTL/sumstats/QTS000037/QTD000604/QTD000604.all.tsv.gz	ENSG00000090975	12	122812872	A	T	chr12_122812872_A_T	26	0.0673575	0.444086	0.154237	0.201088	SNP	361	386	0.62332	ENSG00000090975	ENSG00000090975	NA	rs10773599
QTS000037	ftp://ftp.ebi.ac.uk/pub/databases/spot/eQTL/sumstats/QTS000037/QTD000604/QTD000604.all.tsv.gz	ENSG00000110801	12	122812872	A	T	chr12_122812872_A_T	26	0.0673575	0.840302	-0.0339968	0.168467	SNP	361	386	0.62332	ENSG00000110801	ENSG00000110801	NA	rs10773599
QTS000037	ftp://ftp.ebi.ac.uk/pub/databases/spot/eQTL/sumstats/QTS000037/QTD000604/QTD000604.all.tsv.gz	ENSG00000110987	12	122812872	A	T	chr12_122812872_A_T	26	0.0673575	0.148034	-0.308118	0.212088	SNP	361	386	0.62332	ENSG00000110987	ENSG00000110987	NA	rs10773599
QTS000037	ftp://ftp.ebi.ac.uk/pub/databases/spot/eQTL/sumstats/QTS000037/QTD000604/QTD000604.all.tsv.gz	ENSG00000111011	12	122812872	A	T	chr12_122812872_A_T	26	0.0673575	0.467904	-0.122731	0.168715	SNP	361	386	0.62332	ENSG00000111011	ENSG00000111011	NA	rs10773599
QTS000037	ftp://ftp.ebi.ac.uk/pub/databases/spot/eQTL/sumstats/QTS000037/QTD000604/QTD000604.all.tsv.gz	ENSG00000111328	12	122812872	A	T	chr12_122812872_A_T	26	0.0673575	0.146025	0.275739	0.188854	SNP	361	386	0.62332	ENSG00000111328	ENSG00000111328	NA	rs10773599
QTS000037	ftp://ftp.ebi.ac.uk/pub/databases/spot/eQTL/sumstats/QTS000037/QTD000604/QTD000604.all.tsv.gz	ENSG00000111358	12	122812872	A	T	chr12_122812872_A_T	26	0.0673575	0.552012	-0.115305	0.193506	SNP	361	386	0.62332	ENSG00000111358	ENSG00000111358	NA	rs10773599
QTS000037	ftp://ftp.ebi.ac.uk/pub/databases/spot/eQTL/sumstats/QTS000037/QTD000604/QTD000604.all.tsv.gz	ENSG00000111361	12	122812872	A	T	chr12_122812872_A_T	26	0.0673575	0.594751	-0.0954426	0.179094	SNP	361	386	0.62332	ENSG00000111361	ENSG00000111361	NA	rs10773599
QTS000037	ftp://ftp.ebi.ac.uk/pub/databases/spot/eQTL/sumstats/QTS000037/QTD000604/QTD000604.all.tsv.gz	ENSG00000111364	12	122812872	A	T	chr12_122812872_A_T	26	0.0673575	0.50703	-0.122534	0.184315	SNP	361	386	0.62332	ENSG00000111364	ENSG00000111364	NA	rs10773599
QTS000037	ftp://ftp.ebi.ac.uk/pub/databases/spot/eQTL/sumstats/QTS000037/QTD000604/QTD000604.all.tsv.gz	ENSG00000130779	12	122812872	A	T	chr12_122812872_A_T	26	0.0673575	0.336017	-0.122936	0.12744	SNP	361	386	0.62332	ENSG00000130779	ENSG00000130779	NA	rs10773599
QTS000037	ftp://ftp.ebi.ac.uk/pub/databases/spot/eQTL/sumstats/QTS000037/QTD000604/QTD000604.all.tsv.gz	ENSG00000130921	12	122812872	A	T	chr12_122812872_A_T	26	0.0673575	0.450124	-0.154208	0.203745	SNP	361	386	0.62332	ENSG00000130921	ENSG00000130921	NA	rs10773599
QTS000037	ftp://ftp.ebi.ac.uk/pub/databases/spot/eQTL/sumstats/QTS000037/QTD000604/QTD000604.all.tsv.gz	ENSG00000139697	12	122812872	A	T	chr12_122812872_A_T	26	0.0673575	0.461555	0.118584	0.16071	SNP	361	386	0.62332	ENSG00000139697	ENSG00000139697	NA	rs10773599
QTS000037	ftp://ftp.ebi.ac.uk/pub/databases/spot/eQTL/sumstats/QTS000037/QTD000604/QTD000604.all.tsv.gz	ENSG00000139719	12	122812872	A	T	chr12_122812872_A_T	26	0.0673575	0.894513	0.0258387	0.194592	SNP	361	386	0.62332	ENSG00000139719	ENSG00000139719	NA	rs10773599
QTS000037	ftp://ftp.ebi.ac.uk/pub/databases/spot/eQTL/sumstats/QTS000037/QTD000604/QTD000604.all.tsv.gz	ENSG00000139722	12	122812872	A	T	chr12_122812872_A_T	26	0.0673575	0.579737	-0.104345	0.188082	SNP	361	386	0.62332	ENSG00000139722	ENSG00000139722	NA	rs10773599
QTS000037	ftp://ftp.ebi.ac.uk/pub/databases/spot/eQTL/sumstats/QTS000037/QTD000604/QTD000604.all.tsv.gz	ENSG00000139726	12	122812872	A	T	chr12_122812872_A_T	26	0.0673575	0.0146779	-0.418513	0.16984	SNP	361	386	0.62332	ENSG00000139726	ENSG00000139726	NA	rs10773599
QTS000037	ftp://ftp.ebi.ac.uk/pub/databases/spot/eQTL/sumstats/QTS000037/QTD000604/QTD000604.all.tsv.gz	ENSG00000150977	12	122812872	A	T	chr12_122812872_A_T	26	0.0673575	0.928072	0.0121921	0.134872	SNP	361	386	0.62332	ENSG00000150977	ENSG00000150977	NA	rs10773599
QTS000037	ftp://ftp.ebi.ac.uk/pub/databases/spot/eQTL/sumstats/QTS000037/QTD000604/QTD000604.all.tsv.gz	ENSG00000158023	12	122812872	A	T	chr12_122812872_A_T	26	0.0673575	0.205836	0.239889	0.188932	SNP	361	386	0.62332	ENSG00000158023	ENSG00000158023	NA	rs10773599
QTS000037	ftp://ftp.ebi.ac.uk/pub/databases/spot/eQTL/sumstats/QTS000037/QTD000604/QTD000604.all.tsv.gz	ENSG00000175727	12	122812872	A	T	chr12_122812872_A_T	26	0.0673575	0.910419	-0.019474	0.172843	SNP	361	386	0.62332	ENSG00000175727	ENSG00000175727	NA	rs10773599
QTS000037	ftp://ftp.ebi.ac.uk/pub/databases/spot/eQTL/sumstats/QTS000037/QTD000604/QTD000604.all.tsv.gz	ENSG00000182196	12	122812872	A	T	chr12_122812872_A_T	26	0.0673575	0.0755196	0.292489	0.163614	SNP	361	386	0.62332	ENSG00000182196	ENSG00000182196	NA	rs10773599
QTS000037	ftp://ftp.ebi.ac.uk/pub/databases/spot/eQTL/sumstats/QTS000037/QTD000604/QTD000604.all.tsv.gz	ENSG00000183955	12	122812872	A	T	chr12_122812872_A_T	26	0.0673575	0.0475583	0.410334	0.20568	SNP	361	386	0.62332	ENSG00000183955	ENSG00000183955	NA	rs10773599
QTS000037	ftp://ftp.ebi.ac.uk/pub/databases/spot/eQTL/sumstats/QTS000037/QTD000604/QTD000604.all.tsv.gz	ENSG00000184209	12	122812872	A	T	chr12_122812872_A_T	26	0.0673575	0.524513	0.120529	0.189019	SNP	361	386	0.62332	ENSG00000184209	ENSG00000184209	NA	rs10773599
QTS000037	ftp://ftp.ebi.ac.uk/pub/databases/spot/eQTL/sumstats/QTS000037/QTD000604/QTD000604.all.tsv.gz	ENSG00000184445	12	122812872	A	T	chr12_122812872_A_T	26	0.0673575	0.346063	0.209065	0.221293	SNP	361	386	0.62332	ENSG00000184445	ENSG00000184445	NA	rs10773599
QTS000037	ftp://ftp.ebi.ac.uk/pub/databases/spot/eQTL/sumstats/QTS000037/QTD000604/QTD000604.all.tsv.gz	ENSG00000185344	12	122812872	A	T	chr12_122812872_A_T	26	0.0673575	0.981127	-0.00472647	0.199525	SNP	361	386	0.62332	ENSG00000185344	ENSG00000185344	NA	rs10773599
QTS000037	ftp://ftp.ebi.ac.uk/pub/databases/spot/eQTL/sumstats/QTS000037/QTD000604/QTD000604.all.tsv.gz	ENSG00000255398	12	122812872	A	T	chr12_122812872_A_T	26	0.0673575	0.0513155	0.355719	0.181306	SNP	361	386	0.62332	ENSG00000255398	ENSG00000255398	NA	rs10773599
QTS000037	ftp://ftp.ebi.ac.uk/pub/databases/spot/eQTL/sumstats/QTS000037/QTD000604/QTD000604.all.tsv.gz	ENSG00000256092	12	122812872	A	T	chr12_122812872_A_T	26	0.0673575	0.340999	-0.203346	0.212986	SNP	361	386	0.62332	ENSG00000256092	ENSG00000256092	NA	rs10773599
QTS000037	ftp://ftp.ebi.ac.uk/pub/databases/spot/eQTL/sumstats/QTS000037/QTD000604/QTD000604.all.tsv.gz	ENSG00000257097	12	122812872	A	T	chr12_122812872_A_T	26	0.0673575	0.204474	0.273197	0.214516	SNP	361	386	0.62332	ENSG00000257097	ENSG00000257097	NA	rs10773599
QTS000037	ftp://ftp.ebi.ac.uk/pub/databases/spot/eQTL/sumstats/QTS000037/QTD000604/QTD000604.all.tsv.gz	ENSG00000280138	12	122812872	A	T	chr12_122812872_A_T	26	0.0673575	0.943888	0.013463	0.19101	SNP	361	386	0.62332	ENSG00000280138	ENSG00000280138	NA	rs10773599
QTS000037	ftp://ftp.ebi.ac.uk/pub/databases/spot/eQTL/sumstats/QTS000037/QTD000604/QTD000604.all.tsv.gz	ENSG00000033030	12	122813035	C	CAA	chr12_122813035_C_CAA	26	0.0673575	0.536844	-0.116938	0.188979	INDEL	361	386	0.61895	ENSG00000033030	ENSG00000033030	NA	rs546031379
QTS000037	ftp://ftp.ebi.ac.uk/pub/databases/spot/eQTL/sumstats/QTS000037/QTD000604/QTD000604.all.tsv.gz	ENSG00000033030	12	122813035	C	CAA	chr12_122813035_C_CAA	26	0.0673575	0.536844	-0.116938	0.188979	INDEL	361	386	0.61895	ENSG00000033030	ENSG00000033030	NA	rs71900218
QTS000037	ftp://ftp.ebi.ac.uk/pub/databases/spot/eQTL/sumstats/QTS000037/QTD000604/QTD000604.all.tsv.gz	ENSG00000033030	12	122813035	C	CAA	chr12_122813035_C_CAA	26	0.0673575	0.536844	-0.116938	0.188979	INDEL	361	386	0.61895	ENSG00000033030	ENSG00000033030	NA	rs35070882
QTS000037	ftp://ftp.ebi.ac.uk/pub/databases/spot/eQTL/sumstats/QTS000037/QTD000604/QTD000604.all.tsv.gz	ENSG00000051825	12	122813035	C	CAA	chr12_122813035_C_CAA	26	0.0673575	0.48773	-0.130088	0.187079	INDEL	361	386	0.61895	ENSG00000051825	ENSG00000051825	NA	rs546031379
QTS000037	ftp://ftp.ebi.ac.uk/pub/databases/spot/eQTL/sumstats/QTS000037/QTD000604/QTD000604.all.tsv.gz	ENSG00000051825	12	122813035	C	CAA	chr12_122813035_C_CAA	26	0.0673575	0.48773	-0.130088	0.187079	INDEL	361	386	0.61895	ENSG00000051825	ENSG00000051825	NA	rs71900218
QTS000037	ftp://ftp.ebi.ac.uk/pub/databases/spot/eQTL/sumstats/QTS000037/QTD000604/QTD000604.all.tsv.gz	ENSG00000051825	12	122813035	C	CAA	chr12_122813035_C_CAA	26	0.0673575	0.48773	-0.130088	0.187079	INDEL	361	386	0.61895	ENSG00000051825	ENSG00000051825	NA	rs35070882
QTS000037	ftp://ftp.ebi.ac.uk/pub/databases/spot/eQTL/sumstats/QTS000037/QTD000604/QTD000604.all.tsv.gz	ENSG00000086598	12	122813035	C	CAA	chr12_122813035_C_CAA	26	0.0673575	0.503163	-0.129931	0.193673	INDEL	361	386	0.61895	ENSG00000086598	ENSG00000086598	NA	rs546031379
QTS000037	ftp://ftp.ebi.ac.uk/pub/databases/spot/eQTL/sumstats/QTS000037/QTD000604/QTD000604.all.tsv.gz	ENSG00000086598	12	122813035	C	CAA	chr12_122813035_C_CAA	26	0.0673575	0.503163	-0.129931	0.193673	INDEL	361	386	0.61895	ENSG00000086598	ENSG00000086598	NA	rs71900218
QTS000037	ftp://ftp.ebi.ac.uk/pub/databases/spot/eQTL/sumstats/QTS000037/QTD000604/QTD000604.all.tsv.gz	ENSG00000086598	12	122813035	C	CAA	chr12_122813035_C_CAA	26	0.0673575	0.503163	-0.129931	0.193673	INDEL	361	386	0.61895	ENSG00000086598	ENSG00000086598	NA	rs35070882
QTS000037	ftp://ftp.ebi.ac.uk/pub/databases/spot/eQTL/sumstats/QTS000037/QTD000604/QTD000604.all.tsv.gz	ENSG00000090975	12	122813035	C	CAA	chr12_122813035_C_CAA	26	0.0673575	0.43222	0.15854	0.201403	INDEL	361	386	0.61895	ENSG00000090975	ENSG00000090975	NA	rs546031379
QTS000037	ftp://ftp.ebi.ac.uk/pub/databases/spot/eQTL/sumstats/QTS000037/QTD000604/QTD000604.all.tsv.gz	ENSG00000090975	12	122813035	C	CAA	chr12_122813035_C_CAA	26	0.0673575	0.43222	0.15854	0.201403	INDEL	361	386	0.61895	ENSG00000090975	ENSG00000090975	NA	rs71900218
QTS000037	ftp://ftp.ebi.ac.uk/pub/databases/spot/eQTL/sumstats/QTS000037/QTD000604/QTD000604.all.tsv.gz	ENSG00000090975	12	122813035	C	CAA	chr12_122813035_C_CAA	26	0.0673575	0.43222	0.15854	0.201403	INDEL	361	386	0.61895	ENSG00000090975	ENSG00000090975	NA	rs35070882
QTS000037	ftp://ftp.ebi.ac.uk/pub/databases/spot/eQTL/sumstats/QTS000037/QTD000604/QTD000604.all.tsv.gz	ENSG00000110801	12	122813035	C	CAA	chr12_122813035_C_CAA	26	0.0673575	0.807091	-0.0412633	0.168737	INDEL	361	386	0.61895	ENSG00000110801	ENSG00000110801	NA	rs546031379
QTS000037	ftp://ftp.ebi.ac.uk/pub/databases/spot/eQTL/sumstats/QTS000037/QTD000604/QTD000604.all.tsv.gz	ENSG00000110801	12	122813035	C	CAA	chr12_122813035_C_CAA	26	0.0673575	0.807091	-0.0412633	0.168737	INDEL	361	386	0.61895	ENSG00000110801	ENSG00000110801	NA	rs71900218
QTS000037	ftp://ftp.ebi.ac.uk/pub/databases/spot/eQTL/sumstats/QTS000037/QTD000604/QTD000604.all.tsv.gz	ENSG00000110801	12	122813035	C	CAA	chr12_122813035_C_CAA	26	0.0673575	0.807091	-0.0412633	0.168737	INDEL	361	386	0.61895	ENSG00000110801	ENSG00000110801	NA	rs35070882
QTS000037	ftp://ftp.ebi.ac.uk/pub/databases/spot/eQTL/sumstats/QTS000037/QTD000604/QTD000604.all.tsv.gz	ENSG00000110987	12	122813035	C	CAA	chr12_122813035_C_CAA	26	0.0673575	0.153027	-0.304897	0.212469	INDEL	361	386	0.61895	ENSG00000110987	ENSG00000110987	NA	rs546031379
QTS000037	ftp://ftp.ebi.ac.uk/pub/databases/spot/eQTL/sumstats/QTS000037/QTD000604/QTD000604.all.tsv.gz	ENSG00000110987	12	122813035	C	CAA	chr12_122813035_C_CAA	26	0.0673575	0.153027	-0.304897	0.212469	INDEL	361	386	0.61895	ENSG00000110987	ENSG00000110987	NA	rs71900218
QTS000037	ftp://ftp.ebi.ac.uk/pub/databases/spot/eQTL/sumstats/QTS000037/QTD000604/QTD000604.all.tsv.gz	ENSG00000110987	12	122813035	C	CAA	chr12_122813035_C_CAA	26	0.0673575	0.153027	-0.304897	0.212469	INDEL	361	386	0.61895	ENSG00000110987	ENSG00000110987	NA	rs35070882
QTS000037	ftp://ftp.ebi.ac.uk/pub/databases/spot/eQTL/sumstats/QTS000037/QTD000604/QTD000604.all.tsv.gz	ENSG00000111011	12	122813035	C	CAA	chr12_122813035_C_CAA	26	0.0673575	0.471823	-0.121855	0.168998	INDEL	361	386	0.61895	ENSG00000111011	ENSG00000111011	NA	rs546031379
QTS000037	ftp://ftp.ebi.ac.uk/pub/databases/spot/eQTL/sumstats/QTS000037/QTD000604/QTD000604.all.tsv.gz	ENSG00000111011	12	122813035	C	CAA	chr12_122813035_C_CAA	26	0.0673575	0.471823	-0.121855	0.168998	INDEL	361	386	0.61895	ENSG00000111011	ENSG00000111011	NA	rs71900218
QTS000037	ftp://ftp.ebi.ac.uk/pub/databases/spot/eQTL/sumstats/QTS000037/QTD000604/QTD000604.all.tsv.gz	ENSG00000111011	12	122813035	C	CAA	chr12_122813035_C_CAA	26	0.0673575	0.471823	-0.121855	0.168998	INDEL	361	386	0.61895	ENSG00000111011	ENSG00000111011	NA	rs35070882
QTS000037	ftp://ftp.ebi.ac.uk/pub/databases/spot/eQTL/sumstats/QTS000037/QTD000604/QTD000604.all.tsv.gz	ENSG00000111328	12	122813035	C	CAA	chr12_122813035_C_CAA	26	0.0673575	0.151206	0.272714	0.189195	INDEL	361	386	0.61895	ENSG00000111328	ENSG00000111328	NA	rs546031379
QTS000037	ftp://ftp.ebi.ac.uk/pub/databases/spot/eQTL/sumstats/QTS000037/QTD000604/QTD000604.all.tsv.gz	ENSG00000111328	12	122813035	C	CAA	chr12_122813035_C_CAA	26	0.0673575	0.151206	0.272714	0.189195	INDEL	361	386	0.61895	ENSG00000111328	ENSG00000111328	NA	rs71900218
QTS000037	ftp://ftp.ebi.ac.uk/pub/databases/spot/eQTL/sumstats/QTS000037/QTD000604/QTD000604.all.tsv.gz	ENSG00000111328	12	122813035	C	CAA	chr12_122813035_C_CAA	26	0.0673575	0.151206	0.272714	0.189195	INDEL	361	386	0.61895	ENSG00000111328	ENSG00000111328	NA	rs35070882
QTS000037	ftp://ftp.ebi.ac.uk/pub/databases/spot/eQTL/sumstats/QTS000037/QTD000604/QTD000604.all.tsv.gz	ENSG00000111358	12	122813035	C	CAA	chr12_122813035_C_CAA	26	0.0673575	0.541471	-0.118569	0.193815	INDEL	361	386	0.61895	ENSG00000111358	ENSG00000111358	NA	rs546031379
QTS000037	ftp://ftp.ebi.ac.uk/pub/databases/spot/eQTL/sumstats/QTS000037/QTD000604/QTD000604.all.tsv.gz	ENSG00000111358	12	122813035	C	CAA	chr12_122813035_C_CAA	26	0.0673575	0.541471	-0.118569	0.193815	INDEL	361	386	0.61895	ENSG00000111358	ENSG00000111358	NA	rs71900218
QTS000037	ftp://ftp.ebi.ac.uk/pub/databases/spot/eQTL/sumstats/QTS000037/QTD000604/QTD000604.all.tsv.gz	ENSG00000111358	12	122813035	C	CAA	chr12_122813035_C_CAA	26	0.0673575	0.541471	-0.118569	0.193815	INDEL	361	386	0.61895	ENSG00000111358	ENSG00000111358	NA	rs35070882
QTS000037	ftp://ftp.ebi.ac.uk/pub/databases/spot/eQTL/sumstats/QTS000037/QTD000604/QTD000604.all.tsv.gz	ENSG00000111361	12	122813035	C	CAA	chr12_122813035_C_CAA	26	0.0673575	0.608919	-0.0919467	0.179401	INDEL	361	386	0.61895	ENSG00000111361	ENSG00000111361	NA	rs546031379
QTS000037	ftp://ftp.ebi.ac.uk/pub/databases/spot/eQTL/sumstats/QTS000037/QTD000604/QTD000604.all.tsv.gz	ENSG00000111361	12	122813035	C	CAA	chr12_122813035_C_CAA	26	0.0673575	0.608919	-0.0919467	0.179401	INDEL	361	386	0.61895	ENSG00000111361	ENSG00000111361	NA	rs71900218
QTS000037	ftp://ftp.ebi.ac.uk/pub/databases/spot/eQTL/sumstats/QTS000037/QTD000604/QTD000604.all.tsv.gz	ENSG00000111361	12	122813035	C	CAA	chr12_122813035_C_CAA	26	0.0673575	0.608919	-0.0919467	0.179401	INDEL	361	386	0.61895	ENSG00000111361	ENSG00000111361	NA	rs35070882
QTS000037	ftp://ftp.ebi.ac.uk/pub/databases/spot/eQTL/sumstats/QTS000037/QTD000604/QTD000604.all.tsv.gz	ENSG00000111364	12	122813035	C	CAA	chr12_122813035_C_CAA	26	0.0673575	0.513995	-0.120734	0.184627	INDEL	361	386	0.61895	ENSG00000111364	ENSG00000111364	NA	rs546031379
QTS000037	ftp://ftp.ebi.ac.uk/pub/databases/spot/eQTL/sumstats/QTS000037/QTD000604/QTD000604.all.tsv.gz	ENSG00000111364	12	122813035	C	CAA	chr12_122813035_C_CAA	26	0.0673575	0.513995	-0.120734	0.184627	INDEL	361	386	0.61895	ENSG00000111364	ENSG00000111364	NA	rs71900218
QTS000037	ftp://ftp.ebi.ac.uk/pub/databases/spot/eQTL/sumstats/QTS000037/QTD000604/QTD000604.all.tsv.gz	ENSG00000111364	12	122813035	C	CAA	chr12_122813035_C_CAA	26	0.0673575	0.513995	-0.120734	0.184627	INDEL	361	386	0.61895	ENSG00000111364	ENSG00000111364	NA	rs35070882
QTS000037	ftp://ftp.ebi.ac.uk/pub/databases/spot/eQTL/sumstats/QTS000037/QTD000604/QTD000604.all.tsv.gz	ENSG00000130779	12	122813035	C	CAA	chr12_122813035_C_CAA	26	0.0673575	0.334115	-0.123624	0.127649	INDEL	361	386	0.61895	ENSG00000130779	ENSG00000130779	NA	rs546031379
QTS000037	ftp://ftp.ebi.ac.uk/pub/databases/spot/eQTL/sumstats/QTS000037/QTD000604/QTD000604.all.tsv.gz	ENSG00000130779	12	122813035	C	CAA	chr12_122813035_C_CAA	26	0.0673575	0.334115	-0.123624	0.127649	INDEL	361	386	0.61895	ENSG00000130779	ENSG00000130779	NA	rs71900218
QTS000037	ftp://ftp.ebi.ac.uk/pub/databases/spot/eQTL/sumstats/QTS000037/QTD000604/QTD000604.all.tsv.gz	ENSG00000130779	12	122813035	C	CAA	chr12_122813035_C_CAA	26	0.0673575	0.334115	-0.123624	0.127649	INDEL	361	386	0.61895	ENSG00000130779	ENSG00000130779	NA	rs35070882
QTS000037	ftp://ftp.ebi.ac.uk/pub/databases/spot/eQTL/sumstats/QTS000037/QTD000604/QTD000604.all.tsv.gz	ENSG00000130921	12	122813035	C	CAA	chr12_122813035_C_CAA	26	0.0673575	0.440384	-0.157799	0.204068	INDEL	361	386	0.61895	ENSG00000130921	ENSG00000130921	NA	rs546031379
QTS000037	ftp://ftp.ebi.ac.uk/pub/databases/spot/eQTL/sumstats/QTS000037/QTD000604/QTD000604.all.tsv.gz	ENSG00000130921	12	122813035	C	CAA	chr12_122813035_C_CAA	26	0.0673575	0.440384	-0.157799	0.204068	INDEL	361	386	0.61895	ENSG00000130921	ENSG00000130921	NA	rs71900218
QTS000037	ftp://ftp.ebi.ac.uk/pub/databases/spot/eQTL/sumstats/QTS000037/QTD000604/QTD000604.all.tsv.gz	ENSG00000130921	12	122813035	C	CAA	chr12_122813035_C_CAA	26	0.0673575	0.440384	-0.157799	0.204068	INDEL	361	386	0.61895	ENSG00000130921	ENSG00000130921	NA	rs35070882
QTS000037	ftp://ftp.ebi.ac.uk/pub/databases/spot/eQTL/sumstats/QTS000037/QTD000604/QTD000604.all.tsv.gz	ENSG00000139697	12	122813035	C	CAA	chr12_122813035_C_CAA	26	0.0673575	0.443822	0.123526	0.160956	INDEL	361	386	0.61895	ENSG00000139697	ENSG00000139697	NA	rs546031379
QTS000037	ftp://ftp.ebi.ac.uk/pub/databases/spot/eQTL/sumstats/QTS000037/QTD000604/QTD000604.all.tsv.gz	ENSG00000139697	12	122813035	C	CAA	chr12_122813035_C_CAA	26	0.0673575	0.443822	0.123526	0.160956	INDEL	361	386	0.61895	ENSG00000139697	ENSG00000139697	NA	rs71900218
QTS000037	ftp://ftp.ebi.ac.uk/pub/databases/spot/eQTL/sumstats/QTS000037/QTD000604/QTD000604.all.tsv.gz	ENSG00000139697	12	122813035	C	CAA	chr12_122813035_C_CAA	26	0.0673575	0.443822	0.123526	0.160956	INDEL	361	386	0.61895	ENSG00000139697	ENSG00000139697	NA	rs35070882
QTS000037	ftp://ftp.ebi.ac.uk/pub/databases/spot/eQTL/sumstats/QTS000037/QTD000604/QTD000604.all.tsv.gz	ENSG00000139719	12	122813035	C	CAA	chr12_122813035_C_CAA	26	0.0673575	0.890088	0.026974	0.194913	INDEL	361	386	0.61895	ENSG00000139719	ENSG00000139719	NA	rs546031379
QTS000037	ftp://ftp.ebi.ac.uk/pub/databases/spot/eQTL/sumstats/QTS000037/QTD000604/QTD000604.all.tsv.gz	ENSG00000139719	12	122813035	C	CAA	chr12_122813035_C_CAA	26	0.0673575	0.890088	0.026974	0.194913	INDEL	361	386	0.61895	ENSG00000139719	ENSG00000139719	NA	rs71900218
QTS000037	ftp://ftp.ebi.ac.uk/pub/databases/spot/eQTL/sumstats/QTS000037/QTD000604/QTD000604.all.tsv.gz	ENSG00000139719	12	122813035	C	CAA	chr12_122813035_C_CAA	26	0.0673575	0.890088	0.026974	0.194913	INDEL	361	386	0.61895	ENSG00000139719	ENSG00000139719	NA	rs35070882
QTS000037	ftp://ftp.ebi.ac.uk/pub/databases/spot/eQTL/sumstats/QTS000037/QTD000604/QTD000604.all.tsv.gz	ENSG00000139722	12	122813035	C	CAA	chr12_122813035_C_CAA	26	0.0673575	0.600974	-0.0987147	0.188411	INDEL	361	386	0.61895	ENSG00000139722	ENSG00000139722	NA	rs546031379
QTS000037	ftp://ftp.ebi.ac.uk/pub/databases/spot/eQTL/sumstats/QTS000037/QTD000604/QTD000604.all.tsv.gz	ENSG00000139722	12	122813035	C	CAA	chr12_122813035_C_CAA	26	0.0673575	0.600974	-0.0987147	0.188411	INDEL	361	386	0.61895	ENSG00000139722	ENSG00000139722	NA	rs71900218
QTS000037	ftp://ftp.ebi.ac.uk/pub/databases/spot/eQTL/sumstats/QTS000037/QTD000604/QTD000604.all.tsv.gz	ENSG00000139722	12	122813035	C	CAA	chr12_122813035_C_CAA	26	0.0673575	0.600974	-0.0987147	0.188411	INDEL	361	386	0.61895	ENSG00000139722	ENSG00000139722	NA	rs35070882
QTS000037	ftp://ftp.ebi.ac.uk/pub/databases/spot/eQTL/sumstats/QTS000037/QTD000604/QTD000604.all.tsv.gz	ENSG00000139726	12	122813035	C	CAA	chr12_122813035_C_CAA	26	0.0673575	0.0139287	-0.422392	0.170078	INDEL	361	386	0.61895	ENSG00000139726	ENSG00000139726	NA	rs546031379
QTS000037	ftp://ftp.ebi.ac.uk/pub/databases/spot/eQTL/sumstats/QTS000037/QTD000604/QTD000604.all.tsv.gz	ENSG00000139726	12	122813035	C	CAA	chr12_122813035_C_CAA	26	0.0673575	0.0139287	-0.422392	0.170078	INDEL	361	386	0.61895	ENSG00000139726	ENSG00000139726	NA	rs71900218
QTS000037	ftp://ftp.ebi.ac.uk/pub/databases/spot/eQTL/sumstats/QTS000037/QTD000604/QTD000604.all.tsv.gz	ENSG00000139726	12	122813035	C	CAA	chr12_122813035_C_CAA	26	0.0673575	0.0139287	-0.422392	0.170078	INDEL	361	386	0.61895	ENSG00000139726	ENSG00000139726	NA	rs35070882
QTS000037	ftp://ftp.ebi.ac.uk/pub/databases/spot/eQTL/sumstats/QTS000037/QTD000604/QTD000604.all.tsv.gz	ENSG00000150977	12	122813035	C	CAA	chr12_122813035_C_CAA	26	0.0673575	0.932498	0.0114591	0.135095	INDEL	361	386	0.61895	ENSG00000150977	ENSG00000150977	NA	rs546031379
QTS000037	ftp://ftp.ebi.ac.uk/pub/databases/spot/eQTL/sumstats/QTS000037/QTD000604/QTD000604.all.tsv.gz	ENSG00000150977	12	122813035	C	CAA	chr12_122813035_C_CAA	26	0.0673575	0.932498	0.0114591	0.135095	INDEL	361	386	0.61895	ENSG00000150977	ENSG00000150977	NA	rs71900218
QTS000037	ftp://ftp.ebi.ac.uk/pub/databases/spot/eQTL/sumstats/QTS000037/QTD000604/QTD000604.all.tsv.gz	ENSG00000150977	12	122813035	C	CAA	chr12_122813035_C_CAA	26	0.0673575	0.932498	0.0114591	0.135095	INDEL	361	386	0.61895	ENSG00000150977	ENSG00000150977	NA	rs35070882
QTS000037	ftp://ftp.ebi.ac.uk/pub/databases/spot/eQTL/sumstats/QTS000037/QTD000604/QTD000604.all.tsv.gz	ENSG00000158023	12	122813035	C	CAA	chr12_122813035_C_CAA	26	0.0673575	0.204103	0.241203	0.189239	INDEL	361	386	0.61895	ENSG00000158023	ENSG00000158023	NA	rs546031379
QTS000037	ftp://ftp.ebi.ac.uk/pub/databases/spot/eQTL/sumstats/QTS000037/QTD000604/QTD000604.all.tsv.gz	ENSG00000158023	12	122813035	C	CAA	chr12_122813035_C_CAA	26	0.0673575	0.204103	0.241203	0.189239	INDEL	361	386	0.61895	ENSG00000158023	ENSG00000158023	NA	rs71900218
QTS000037	ftp://ftp.ebi.ac.uk/pub/databases/spot/eQTL/sumstats/QTS000037/QTD000604/QTD000604.all.tsv.gz	ENSG00000158023	12	122813035	C	CAA	chr12_122813035_C_CAA	26	0.0673575	0.204103	0.241203	0.189239	INDEL	361	386	0.61895	ENSG00000158023	ENSG00000158023	NA	rs35070882
QTS000037	ftp://ftp.ebi.ac.uk/pub/databases/spot/eQTL/sumstats/QTS000037/QTD000604/QTD000604.all.tsv.gz	ENSG00000175727	12	122813035	C	CAA	chr12_122813035_C_CAA	26	0.0673575	0.929779	-0.0152783	0.173131	INDEL	361	386	0.61895	ENSG00000175727	ENSG00000175727	NA	rs546031379
QTS000037	ftp://ftp.ebi.ac.uk/pub/databases/spot/eQTL/sumstats/QTS000037/QTD000604/QTD000604.all.tsv.gz	ENSG00000175727	12	122813035	C	CAA	chr12_122813035_C_CAA	26	0.0673575	0.929779	-0.0152783	0.173131	INDEL	361	386	0.61895	ENSG00000175727	ENSG00000175727	NA	rs71900218
QTS000037	ftp://ftp.ebi.ac.uk/pub/databases/spot/eQTL/sumstats/QTS000037/QTD000604/QTD000604.all.tsv.gz	ENSG00000175727	12	122813035	C	CAA	chr12_122813035_C_CAA	26	0.0673575	0.929779	-0.0152783	0.173131	INDEL	361	386	0.61895	ENSG00000175727	ENSG00000175727	NA	rs35070882
QTS000037	ftp://ftp.ebi.ac.uk/pub/databases/spot/eQTL/sumstats/QTS000037/QTD000604/QTD000604.all.tsv.gz	ENSG00000182196	12	122813035	C	CAA	chr12_122813035_C_CAA	26	0.0673575	0.0826439	0.28615	0.163952	INDEL	361	386	0.61895	ENSG00000182196	ENSG00000182196	NA	rs546031379
QTS000037	ftp://ftp.ebi.ac.uk/pub/databases/spot/eQTL/sumstats/QTS000037/QTD000604/QTD000604.all.tsv.gz	ENSG00000182196	12	122813035	C	CAA	chr12_122813035_C_CAA	26	0.0673575	0.0826439	0.28615	0.163952	INDEL	361	386	0.61895	ENSG00000182196	ENSG00000182196	NA	rs71900218
QTS000037	ftp://ftp.ebi.ac.uk/pub/databases/spot/eQTL/sumstats/QTS000037/QTD000604/QTD000604.all.tsv.gz	ENSG00000182196	12	122813035	C	CAA	chr12_122813035_C_CAA	26	0.0673575	0.0826439	0.28615	0.163952	INDEL	361	386	0.61895	ENSG00000182196	ENSG00000182196	NA	rs35070882
QTS000037	ftp://ftp.ebi.ac.uk/pub/databases/spot/eQTL/sumstats/QTS000037/QTD000604/QTD000604.all.tsv.gz	ENSG00000183955	12	122813035	C	CAA	chr12_122813035_C_CAA	26	0.0673575	0.0500637	0.406524	0.20607	INDEL	361	386	0.61895	ENSG00000183955	ENSG00000183955	NA	rs546031379
QTS000037	ftp://ftp.ebi.ac.uk/pub/databases/spot/eQTL/sumstats/QTS000037/QTD000604/QTD000604.all.tsv.gz	ENSG00000183955	12	122813035	C	CAA	chr12_122813035_C_CAA	26	0.0673575	0.0500637	0.406524	0.20607	INDEL	361	386	0.61895	ENSG00000183955	ENSG00000183955	NA	rs71900218
QTS000037	ftp://ftp.ebi.ac.uk/pub/databases/spot/eQTL/sumstats/QTS000037/QTD000604/QTD000604.all.tsv.gz	ENSG00000183955	12	122813035	C	CAA	chr12_122813035_C_CAA	26	0.0673575	0.0500637	0.406524	0.20607	INDEL	361	386	0.61895	ENSG00000183955	ENSG00000183955	NA	rs35070882
QTS000037	ftp://ftp.ebi.ac.uk/pub/databases/spot/eQTL/sumstats/QTS000037/QTD000604/QTD000604.all.tsv.gz	ENSG00000184209	12	122813035	C	CAA	chr12_122813035_C_CAA	26	0.0673575	0.533535	0.118116	0.189341	INDEL	361	386	0.61895	ENSG00000184209	ENSG00000184209	NA	rs546031379
QTS000037	ftp://ftp.ebi.ac.uk/pub/databases/spot/eQTL/sumstats/QTS000037/QTD000604/QTD000604.all.tsv.gz	ENSG00000184209	12	122813035	C	CAA	chr12_122813035_C_CAA	26	0.0673575	0.533535	0.118116	0.189341	INDEL	361	386	0.61895	ENSG00000184209	ENSG00000184209	NA	rs71900218
QTS000037	ftp://ftp.ebi.ac.uk/pub/databases/spot/eQTL/sumstats/QTS000037/QTD000604/QTD000604.all.tsv.gz	ENSG00000184209	12	122813035	C	CAA	chr12_122813035_C_CAA	26	0.0673575	0.533535	0.118116	0.189341	INDEL	361	386	0.61895	ENSG00000184209	ENSG00000184209	NA	rs35070882
QTS000037	ftp://ftp.ebi.ac.uk/pub/databases/spot/eQTL/sumstats/QTS000037/QTD000604/QTD000604.all.tsv.gz	ENSG00000184445	12	122813035	C	CAA	chr12_122813035_C_CAA	26	0.0673575	0.346969	0.209019	0.221661	INDEL	361	386	0.61895	ENSG00000184445	ENSG00000184445	NA	rs546031379
QTS000037	ftp://ftp.ebi.ac.uk/pub/databases/spot/eQTL/sumstats/QTS000037/QTD000604/QTD000604.all.tsv.gz	ENSG00000184445	12	122813035	C	CAA	chr12_122813035_C_CAA	26	0.0673575	0.346969	0.209019	0.221661	INDEL	361	386	0.61895	ENSG00000184445	ENSG00000184445	NA	rs71900218
QTS000037	ftp://ftp.ebi.ac.uk/pub/databases/spot/eQTL/sumstats/QTS000037/QTD000604/QTD000604.all.tsv.gz	ENSG00000184445	12	122813035	C	CAA	chr12_122813035_C_CAA	26	0.0673575	0.346969	0.209019	0.221661	INDEL	361	386	0.61895	ENSG00000184445	ENSG00000184445	NA	rs35070882
QTS000037	ftp://ftp.ebi.ac.uk/pub/databases/spot/eQTL/sumstats/QTS000037/QTD000604/QTD000604.all.tsv.gz	ENSG00000185344	12	122813035	C	CAA	chr12_122813035_C_CAA	26	0.0673575	0.997756	0.000562753	0.199856	INDEL	361	386	0.61895	ENSG00000185344	ENSG00000185344	NA	rs546031379
QTS000037	ftp://ftp.ebi.ac.uk/pub/databases/spot/eQTL/sumstats/QTS000037/QTD000604/QTD000604.all.tsv.gz	ENSG00000185344	12	122813035	C	CAA	chr12_122813035_C_CAA	26	0.0673575	0.997756	0.000562753	0.199856	INDEL	361	386	0.61895	ENSG00000185344	ENSG00000185344	NA	rs71900218
QTS000037	ftp://ftp.ebi.ac.uk/pub/databases/spot/eQTL/sumstats/QTS000037/QTD000604/QTD000604.all.tsv.gz	ENSG00000185344	12	122813035	C	CAA	chr12_122813035_C_CAA	26	0.0673575	0.997756	0.000562753	0.199856	INDEL	361	386	0.61895	ENSG00000185344	ENSG00000185344	NA	rs35070882
QTS000037	ftp://ftp.ebi.ac.uk/pub/databases/spot/eQTL/sumstats/QTS000037/QTD000604/QTD000604.all.tsv.gz	ENSG00000255398	12	122813035	C	CAA	chr12_122813035_C_CAA	26	0.0673575	0.0516065	0.355868	0.181611	INDEL	361	386	0.61895	ENSG00000255398	ENSG00000255398	NA	rs546031379
QTS000037	ftp://ftp.ebi.ac.uk/pub/databases/spot/eQTL/sumstats/QTS000037/QTD000604/QTD000604.all.tsv.gz	ENSG00000255398	12	122813035	C	CAA	chr12_122813035_C_CAA	26	0.0673575	0.0516065	0.355868	0.181611	INDEL	361	386	0.61895	ENSG00000255398	ENSG00000255398	NA	rs71900218
QTS000037	ftp://ftp.ebi.ac.uk/pub/databases/spot/eQTL/sumstats/QTS000037/QTD000604/QTD000604.all.tsv.gz	ENSG00000255398	12	122813035	C	CAA	chr12_122813035_C_CAA	26	0.0673575	0.0516065	0.355868	0.181611	INDEL	361	386	0.61895	ENSG00000255398	ENSG00000255398	NA	rs35070882
QTS000037	ftp://ftp.ebi.ac.uk/pub/databases/spot/eQTL/sumstats/QTS000037/QTD000604/QTD000604.all.tsv.gz	ENSG00000256092	12	122813035	C	CAA	chr12_122813035_C_CAA	26	0.0673575	0.35375	-0.198379	0.213367	INDEL	361	386	0.61895	ENSG00000256092	ENSG00000256092	NA	rs546031379
QTS000037	ftp://ftp.ebi.ac.uk/pub/databases/spot/eQTL/sumstats/QTS000037/QTD000604/QTD000604.all.tsv.gz	ENSG00000256092	12	122813035	C	CAA	chr12_122813035_C_CAA	26	0.0673575	0.35375	-0.198379	0.213367	INDEL	361	386	0.61895	ENSG00000256092	ENSG00000256092	NA	rs71900218
QTS000037	ftp://ftp.ebi.ac.uk/pub/databases/spot/eQTL/sumstats/QTS000037/QTD000604/QTD000604.all.tsv.gz	ENSG00000256092	12	122813035	C	CAA	chr12_122813035_C_CAA	26	0.0673575	0.35375	-0.198379	0.213367	INDEL	361	386	0.61895	ENSG00000256092	ENSG00000256092	NA	rs35070882
QTS000037	ftp://ftp.ebi.ac.uk/pub/databases/spot/eQTL/sumstats/QTS000037/QTD000604/QTD000604.all.tsv.gz	ENSG00000257097	12	122813035	C	CAA	chr12_122813035_C_CAA	26	0.0673575	0.211148	0.269678	0.214899	INDEL	361	386	0.61895	ENSG00000257097	ENSG00000257097	NA	rs546031379
QTS000037	ftp://ftp.ebi.ac.uk/pub/databases/spot/eQTL/sumstats/QTS000037/QTD000604/QTD000604.all.tsv.gz	ENSG00000257097	12	122813035	C	CAA	chr12_122813035_C_CAA	26	0.0673575	0.211148	0.269678	0.214899	INDEL	361	386	0.61895	ENSG00000257097	ENSG00000257097	NA	rs71900218
QTS000037	ftp://ftp.ebi.ac.uk/pub/databases/spot/eQTL/sumstats/QTS000037/QTD000604/QTD000604.all.tsv.gz	ENSG00000257097	12	122813035	C	CAA	chr12_122813035_C_CAA	26	0.0673575	0.211148	0.269678	0.214899	INDEL	361	386	0.61895	ENSG00000257097	ENSG00000257097	NA	rs35070882
QTS000037	ftp://ftp.ebi.ac.uk/pub/databases/spot/eQTL/sumstats/QTS000037/QTD000604/QTD000604.all.tsv.gz	ENSG00000280138	12	122813035	C	CAA	chr12_122813035_C_CAA	26	0.0673575	0.934925	0.0156436	0.191325	INDEL	361	386	0.61895	ENSG00000280138	ENSG00000280138	NA	rs546031379
QTS000037	ftp://ftp.ebi.ac.uk/pub/databases/spot/eQTL/sumstats/QTS000037/QTD000604/QTD000604.all.tsv.gz	ENSG00000280138	12	122813035	C	CAA	chr12_122813035_C_CAA	26	0.0673575	0.934925	0.0156436	0.191325	INDEL	361	386	0.61895	ENSG00000280138	ENSG00000280138	NA	rs71900218
QTS000037	ftp://ftp.ebi.ac.uk/pub/databases/spot/eQTL/sumstats/QTS000037/QTD000604/QTD000604.all.tsv.gz	ENSG00000280138	12	122813035	C	CAA	chr12_122813035_C_CAA	26	0.0673575	0.934925	0.0156436	0.191325	INDEL	361	386	0.61895	ENSG00000280138	ENSG00000280138	NA	rs35070882
QTS000037	ftp://ftp.ebi.ac.uk/pub/databases/spot/eQTL/sumstats/QTS000037/QTD000604/QTD000604.all.tsv.gz	ENSG00000033030	12	122813171	T	A	chr12_122813171_T_A	26	0.0673575	0.526274	-0.119787	0.188656	SNP	361	386	0.62332	ENSG00000033030	ENSG00000033030	NA	rs4759391
QTS000037	ftp://ftp.ebi.ac.uk/pub/databases/spot/eQTL/sumstats/QTS000037/QTD000604/QTD000604.all.tsv.gz	ENSG00000051825	12	122813171	T	A	chr12_122813171_T_A	26	0.0673575	0.484306	-0.130895	0.186766	SNP	361	386	0.62332	ENSG00000051825	ENSG00000051825	NA	rs4759391
QTS000037	ftp://ftp.ebi.ac.uk/pub/databases/spot/eQTL/sumstats/QTS000037/QTD000604/QTD000604.all.tsv.gz	ENSG00000086598	12	122813171	T	A	chr12_122813171_T_A	26	0.0673575	0.515642	-0.125954	0.193367	SNP	361	386	0.62332	ENSG00000086598	ENSG00000086598	NA	rs4759391
QTS000037	ftp://ftp.ebi.ac.uk/pub/databases/spot/eQTL/sumstats/QTS000037/QTD000604/QTD000604.all.tsv.gz	ENSG00000090975	12	122813171	T	A	chr12_122813171_T_A	26	0.0673575	0.444086	0.154237	0.201088	SNP	361	386	0.62332	ENSG00000090975	ENSG00000090975	NA	rs4759391
QTS000037	ftp://ftp.ebi.ac.uk/pub/databases/spot/eQTL/sumstats/QTS000037/QTD000604/QTD000604.all.tsv.gz	ENSG00000110801	12	122813171	T	A	chr12_122813171_T_A	26	0.0673575	0.840302	-0.0339968	0.168467	SNP	361	386	0.62332	ENSG00000110801	ENSG00000110801	NA	rs4759391
QTS000037	ftp://ftp.ebi.ac.uk/pub/databases/spot/eQTL/sumstats/QTS000037/QTD000604/QTD000604.all.tsv.gz	ENSG00000110987	12	122813171	T	A	chr12_122813171_T_A	26	0.0673575	0.148034	-0.308118	0.212088	SNP	361	386	0.62332	ENSG00000110987	ENSG00000110987	NA	rs4759391
QTS000037	ftp://ftp.ebi.ac.uk/pub/databases/spot/eQTL/sumstats/QTS000037/QTD000604/QTD000604.all.tsv.gz	ENSG00000111011	12	122813171	T	A	chr12_122813171_T_A	26	0.0673575	0.467904	-0.122731	0.168715	SNP	361	386	0.62332	ENSG00000111011	ENSG00000111011	NA	rs4759391
QTS000037	ftp://ftp.ebi.ac.uk/pub/databases/spot/eQTL/sumstats/QTS000037/QTD000604/QTD000604.all.tsv.gz	ENSG00000111328	12	122813171	T	A	chr12_122813171_T_A	26	0.0673575	0.146025	0.275739	0.188854	SNP	361	386	0.62332	ENSG00000111328	ENSG00000111328	NA	rs4759391
QTS000037	ftp://ftp.ebi.ac.uk/pub/databases/spot/eQTL/sumstats/QTS000037/QTD000604/QTD000604.all.tsv.gz	ENSG00000111358	12	122813171	T	A	chr12_122813171_T_A	26	0.0673575	0.552012	-0.115305	0.193506	SNP	361	386	0.62332	ENSG00000111358	ENSG00000111358	NA	rs4759391
QTS000037	ftp://ftp.ebi.ac.uk/pub/databases/spot/eQTL/sumstats/QTS000037/QTD000604/QTD000604.all.tsv.gz	ENSG00000111361	12	122813171	T	A	chr12_122813171_T_A	26	0.0673575	0.594751	-0.0954426	0.179094	SNP	361	386	0.62332	ENSG00000111361	ENSG00000111361	NA	rs4759391
QTS000037	ftp://ftp.ebi.ac.uk/pub/databases/spot/eQTL/sumstats/QTS000037/QTD000604/QTD000604.all.tsv.gz	ENSG00000111364	12	122813171	T	A	chr12_122813171_T_A	26	0.0673575	0.50703	-0.122534	0.184315	SNP	361	386	0.62332	ENSG00000111364	ENSG00000111364	NA	rs4759391
QTS000037	ftp://ftp.ebi.ac.uk/pub/databases/spot/eQTL/sumstats/QTS000037/QTD000604/QTD000604.all.tsv.gz	ENSG00000130779	12	122813171	T	A	chr12_122813171_T_A	26	0.0673575	0.336017	-0.122936	0.12744	SNP	361	386	0.62332	ENSG00000130779	ENSG00000130779	NA	rs4759391
QTS000037	ftp://ftp.ebi.ac.uk/pub/databases/spot/eQTL/sumstats/QTS000037/QTD000604/QTD000604.all.tsv.gz	ENSG00000130921	12	122813171	T	A	chr12_122813171_T_A	26	0.0673575	0.450124	-0.154208	0.203745	SNP	361	386	0.62332	ENSG00000130921	ENSG00000130921	NA	rs4759391
QTS000037	ftp://ftp.ebi.ac.uk/pub/databases/spot/eQTL/sumstats/QTS000037/QTD000604/QTD000604.all.tsv.gz	ENSG00000139697	12	122813171	T	A	chr12_122813171_T_A	26	0.0673575	0.461555	0.118584	0.16071	SNP	361	386	0.62332	ENSG00000139697	ENSG00000139697	NA	rs4759391
QTS000037	ftp://ftp.ebi.ac.uk/pub/databases/spot/eQTL/sumstats/QTS000037/QTD000604/QTD000604.all.tsv.gz	ENSG00000139719	12	122813171	T	A	chr12_122813171_T_A	26	0.0673575	0.894513	0.0258387	0.194592	SNP	361	386	0.62332	ENSG00000139719	ENSG00000139719	NA	rs4759391
QTS000037	ftp://ftp.ebi.ac.uk/pub/databases/spot/eQTL/sumstats/QTS000037/QTD000604/QTD000604.all.tsv.gz	ENSG00000139722	12	122813171	T	A	chr12_122813171_T_A	26	0.0673575	0.579737	-0.104345	0.188082	SNP	361	386	0.62332	ENSG00000139722	ENSG00000139722	NA	rs4759391
QTS000037	ftp://ftp.ebi.ac.uk/pub/databases/spot/eQTL/sumstats/QTS000037/QTD000604/QTD000604.all.tsv.gz	ENSG00000139726	12	122813171	T	A	chr12_122813171_T_A	26	0.0673575	0.0146779	-0.418513	0.16984	SNP	361	386	0.62332	ENSG00000139726	ENSG00000139726	NA	rs4759391
QTS000037	ftp://ftp.ebi.ac.uk/pub/databases/spot/eQTL/sumstats/QTS000037/QTD000604/QTD000604.all.tsv.gz	ENSG00000150977	12	122813171	T	A	chr12_122813171_T_A	26	0.0673575	0.928072	0.0121921	0.134872	SNP	361	386	0.62332	ENSG00000150977	ENSG00000150977	NA	rs4759391
QTS000037	ftp://ftp.ebi.ac.uk/pub/databases/spot/eQTL/sumstats/QTS000037/QTD000604/QTD000604.all.tsv.gz	ENSG00000158023	12	122813171	T	A	chr12_122813171_T_A	26	0.0673575	0.205836	0.239889	0.188932	SNP	361	386	0.62332	ENSG00000158023	ENSG00000158023	NA	rs4759391
QTS000037	ftp://ftp.ebi.ac.uk/pub/databases/spot/eQTL/sumstats/QTS000037/QTD000604/QTD000604.all.tsv.gz	ENSG00000175727	12	122813171	T	A	chr12_122813171_T_A	26	0.0673575	0.910419	-0.019474	0.172843	SNP	361	386	0.62332	ENSG00000175727	ENSG00000175727	NA	rs4759391
QTS000037	ftp://ftp.ebi.ac.uk/pub/databases/spot/eQTL/sumstats/QTS000037/QTD000604/QTD000604.all.tsv.gz	ENSG00000182196	12	122813171	T	A	chr12_122813171_T_A	26	0.0673575	0.0755196	0.292489	0.163614	SNP	361	386	0.62332	ENSG00000182196	ENSG00000182196	NA	rs4759391
QTS000037	ftp://ftp.ebi.ac.uk/pub/databases/spot/eQTL/sumstats/QTS000037/QTD000604/QTD000604.all.tsv.gz	ENSG00000183955	12	122813171	T	A	chr12_122813171_T_A	26	0.0673575	0.0475583	0.410334	0.20568	SNP	361	386	0.62332	ENSG00000183955	ENSG00000183955	NA	rs4759391
QTS000037	ftp://ftp.ebi.ac.uk/pub/databases/spot/eQTL/sumstats/QTS000037/QTD000604/QTD000604.all.tsv.gz	ENSG00000184209	12	122813171	T	A	chr12_122813171_T_A	26	0.0673575	0.524513	0.120529	0.189019	SNP	361	386	0.62332	ENSG00000184209	ENSG00000184209	NA	rs4759391
QTS000037	ftp://ftp.ebi.ac.uk/pub/databases/spot/eQTL/sumstats/QTS000037/QTD000604/QTD000604.all.tsv.gz	ENSG00000184445	12	122813171	T	A	chr12_122813171_T_A	26	0.0673575	0.346063	0.209065	0.221293	SNP	361	386	0.62332	ENSG00000184445	ENSG00000184445	NA	rs4759391
QTS000037	ftp://ftp.ebi.ac.uk/pub/databases/spot/eQTL/sumstats/QTS000037/QTD000604/QTD000604.all.tsv.gz	ENSG00000185344	12	122813171	T	A	chr12_122813171_T_A	26	0.0673575	0.981127	-0.00472647	0.199525	SNP	361	386	0.62332	ENSG00000185344	ENSG00000185344	NA	rs4759391
QTS000037	ftp://ftp.ebi.ac.uk/pub/databases/spot/eQTL/sumstats/QTS000037/QTD000604/QTD000604.all.tsv.gz	ENSG00000255398	12	122813171	T	A	chr12_122813171_T_A	26	0.0673575	0.0513155	0.355719	0.181306	SNP	361	386	0.62332	ENSG00000255398	ENSG00000255398	NA	rs4759391
QTS000037	ftp://ftp.ebi.ac.uk/pub/databases/spot/eQTL/sumstats/QTS000037/QTD000604/QTD000604.all.tsv.gz	ENSG00000256092	12	122813171	T	A	chr12_122813171_T_A	26	0.0673575	0.340999	-0.203346	0.212986	SNP	361	386	0.62332	ENSG00000256092	ENSG00000256092	NA	rs4759391
QTS000037	ftp://ftp.ebi.ac.uk/pub/databases/spot/eQTL/sumstats/QTS000037/QTD000604/QTD000604.all.tsv.gz	ENSG00000257097	12	122813171	T	A	chr12_122813171_T_A	26	0.0673575	0.204474	0.273197	0.214516	SNP	361	386	0.62332	ENSG00000257097	ENSG00000257097	NA	rs4759391
QTS000037	ftp://ftp.ebi.ac.uk/pub/databases/spot/eQTL/sumstats/QTS000037/QTD000604/QTD000604.all.tsv.gz	ENSG00000280138	12	122813171	T	A	chr12_122813171_T_A	26	0.0673575	0.943888	0.013463	0.19101	SNP	361	386	0.62332	ENSG00000280138	ENSG00000280138	NA	rs4759391
QTS000037	ftp://ftp.ebi.ac.uk/pub/databases/spot/eQTL/sumstats/QTS000037/QTD000604/QTD000604.all.tsv.gz	ENSG00000033030	12	122813355	C	T	chr12_122813355_C_T	8	0.0207254	0.124127	0.477052	0.308784	SNP	8	386	0.97053	ENSG00000033030	ENSG00000033030	NA	rs55716280
QTS000037	ftp://ftp.ebi.ac.uk/pub/databases/spot/eQTL/sumstats/QTS000037/QTD000604/QTD000604.all.tsv.gz	ENSG00000051825	12	122813355	C	T	chr12_122813355_C_T	8	0.0207254	0.933677	-0.0256503	0.30779	SNP	8	386	0.97053	ENSG00000051825	ENSG00000051825	NA	rs55716280
QTS000037	ftp://ftp.ebi.ac.uk/pub/databases/spot/eQTL/sumstats/QTS000037/QTD000604/QTD000604.all.tsv.gz	ENSG00000086598	12	122813355	C	T	chr12_122813355_C_T	8	0.0207254	0.661382	0.139713	0.318444	SNP	8	386	0.97053	ENSG00000086598	ENSG00000086598	NA	rs55716280
QTS000037	ftp://ftp.ebi.ac.uk/pub/databases/spot/eQTL/sumstats/QTS000037/QTD000604/QTD000604.all.tsv.gz	ENSG00000090975	12	122813355	C	T	chr12_122813355_C_T	8	0.0207254	0.402501	-0.277625	0.330839	SNP	8	386	0.97053	ENSG00000090975	ENSG00000090975	NA	rs55716280
QTS000037	ftp://ftp.ebi.ac.uk/pub/databases/spot/eQTL/sumstats/QTS000037/QTD000604/QTD000604.all.tsv.gz	ENSG00000110801	12	122813355	C	T	chr12_122813355_C_T	8	0.0207254	0.538765	0.170594	0.276998	SNP	8	386	0.97053	ENSG00000110801	ENSG00000110801	NA	rs55716280
QTS000037	ftp://ftp.ebi.ac.uk/pub/databases/spot/eQTL/sumstats/QTS000037/QTD000604/QTD000604.all.tsv.gz	ENSG00000110987	12	122813355	C	T	chr12_122813355_C_T	8	0.0207254	0.817986	-0.0809078	0.351048	SNP	8	386	0.97053	ENSG00000110987	ENSG00000110987	NA	rs55716280
QTS000037	ftp://ftp.ebi.ac.uk/pub/databases/spot/eQTL/sumstats/QTS000037/QTD000604/QTD000604.all.tsv.gz	ENSG00000111011	12	122813355	C	T	chr12_122813355_C_T	8	0.0207254	0.694343	-0.109404	0.277956	SNP	8	386	0.97053	ENSG00000111011	ENSG00000111011	NA	rs55716280
QTS000037	ftp://ftp.ebi.ac.uk/pub/databases/spot/eQTL/sumstats/QTS000037/QTD000604/QTD000604.all.tsv.gz	ENSG00000111328	12	122813355	C	T	chr12_122813355_C_T	8	0.0207254	0.892902	-0.0421515	0.31264	SNP	8	386	0.97053	ENSG00000111328	ENSG00000111328	NA	rs55716280
QTS000037	ftp://ftp.ebi.ac.uk/pub/databases/spot/eQTL/sumstats/QTS000037/QTD000604/QTD000604.all.tsv.gz	ENSG00000111358	12	122813355	C	T	chr12_122813355_C_T	8	0.0207254	0.0922903	0.535273	0.316262	SNP	8	386	0.97053	ENSG00000111358	ENSG00000111358	NA	rs55716280
QTS000037	ftp://ftp.ebi.ac.uk/pub/databases/spot/eQTL/sumstats/QTS000037/QTD000604/QTD000604.all.tsv.gz	ENSG00000111361	12	122813355	C	T	chr12_122813355_C_T	8	0.0207254	0.217005	-0.363896	0.293725	SNP	8	386	0.97053	ENSG00000111361	ENSG00000111361	NA	rs55716280
QTS000037	ftp://ftp.ebi.ac.uk/pub/databases/spot/eQTL/sumstats/QTS000037/QTD000604/QTD000604.all.tsv.gz	ENSG00000111364	12	122813355	C	T	chr12_122813355_C_T	8	0.0207254	0.749337	-0.0971627	0.303628	SNP	8	386	0.97053	ENSG00000111364	ENSG00000111364	NA	rs55716280
QTS000037	ftp://ftp.ebi.ac.uk/pub/databases/spot/eQTL/sumstats/QTS000037/QTD000604/QTD000604.all.tsv.gz	ENSG00000130779	12	122813355	C	T	chr12_122813355_C_T	8	0.0207254	0.989125	0.0028703	0.210282	SNP	8	386	0.97053	ENSG00000130779	ENSG00000130779	NA	rs55716280
QTS000037	ftp://ftp.ebi.ac.uk/pub/databases/spot/eQTL/sumstats/QTS000037/QTD000604/QTD000604.all.tsv.gz	ENSG00000130921	12	122813355	C	T	chr12_122813355_C_T	8	0.0207254	0.412105	0.275591	0.335222	SNP	8	386	0.97053	ENSG00000130921	ENSG00000130921	NA	rs55716280
QTS000037	ftp://ftp.ebi.ac.uk/pub/databases/spot/eQTL/sumstats/QTS000037/QTD000604/QTD000604.all.tsv.gz	ENSG00000139697	12	122813355	C	T	chr12_122813355_C_T	8	0.0207254	0.447972	-0.20112	0.264467	SNP	8	386	0.97053	ENSG00000139697	ENSG00000139697	NA	rs55716280
QTS000037	ftp://ftp.ebi.ac.uk/pub/databases/spot/eQTL/sumstats/QTS000037/QTD000604/QTD000604.all.tsv.gz	ENSG00000139719	12	122813355	C	T	chr12_122813355_C_T	8	0.0207254	0.585867	-0.174666	0.320004	SNP	8	386	0.97053	ENSG00000139719	ENSG00000139719	NA	rs55716280
QTS000037	ftp://ftp.ebi.ac.uk/pub/databases/spot/eQTL/sumstats/QTS000037/QTD000604/QTD000604.all.tsv.gz	ENSG00000139722	12	122813355	C	T	chr12_122813355_C_T	8	0.0207254	0.704748	-0.117532	0.309683	SNP	8	386	0.97053	ENSG00000139722	ENSG00000139722	NA	rs55716280
QTS000037	ftp://ftp.ebi.ac.uk/pub/databases/spot/eQTL/sumstats/QTS000037/QTD000604/QTD000604.all.tsv.gz	ENSG00000139726	12	122813355	C	T	chr12_122813355_C_T	8	0.0207254	0.11032	0.452847	0.282198	SNP	8	386	0.97053	ENSG00000139726	ENSG00000139726	NA	rs55716280
QTS000037	ftp://ftp.ebi.ac.uk/pub/databases/spot/eQTL/sumstats/QTS000037/QTD000604/QTD000604.all.tsv.gz	ENSG00000150977	12	122813355	C	T	chr12_122813355_C_T	8	0.0207254	0.722095	-0.0790433	0.221895	SNP	8	386	0.97053	ENSG00000150977	ENSG00000150977	NA	rs55716280
QTS000037	ftp://ftp.ebi.ac.uk/pub/databases/spot/eQTL/sumstats/QTS000037/QTD000604/QTD000604.all.tsv.gz	ENSG00000158023	12	122813355	C	T	chr12_122813355_C_T	8	0.0207254	0.554678	-0.184685	0.312032	SNP	8	386	0.97053	ENSG00000158023	ENSG00000158023	NA	rs55716280
QTS000037	ftp://ftp.ebi.ac.uk/pub/databases/spot/eQTL/sumstats/QTS000037/QTD000604/QTD000604.all.tsv.gz	ENSG00000175727	12	122813355	C	T	chr12_122813355_C_T	8	0.0207254	0.0324156	0.605517	0.280847	SNP	8	386	0.97053	ENSG00000175727	ENSG00000175727	NA	rs55716280
QTS000037	ftp://ftp.ebi.ac.uk/pub/databases/spot/eQTL/sumstats/QTS000037/QTD000604/QTD000604.all.tsv.gz	ENSG00000182196	12	122813355	C	T	chr12_122813355_C_T	8	0.0207254	0.890878	-0.0373218	0.271651	SNP	8	386	0.97053	ENSG00000182196	ENSG00000182196	NA	rs55716280
QTS000037	ftp://ftp.ebi.ac.uk/pub/databases/spot/eQTL/sumstats/QTS000037/QTD000604/QTD000604.all.tsv.gz	ENSG00000183955	12	122813355	C	T	chr12_122813355_C_T	8	0.0207254	0.921775	0.0336544	0.342236	SNP	8	386	0.97053	ENSG00000183955	ENSG00000183955	NA	rs55716280
QTS000037	ftp://ftp.ebi.ac.uk/pub/databases/spot/eQTL/sumstats/QTS000037/QTD000604/QTD000604.all.tsv.gz	ENSG00000184209	12	122813355	C	T	chr12_122813355_C_T	8	0.0207254	0.573959	-0.175265	0.31116	SNP	8	386	0.97053	ENSG00000184209	ENSG00000184209	NA	rs55716280
QTS000037	ftp://ftp.ebi.ac.uk/pub/databases/spot/eQTL/sumstats/QTS000037/QTD000604/QTD000604.all.tsv.gz	ENSG00000184445	12	122813355	C	T	chr12_122813355_C_T	8	0.0207254	0.561745	0.212048	0.36476	SNP	8	386	0.97053	ENSG00000184445	ENSG00000184445	NA	rs55716280
QTS000037	ftp://ftp.ebi.ac.uk/pub/databases/spot/eQTL/sumstats/QTS000037/QTD000604/QTD000604.all.tsv.gz	ENSG00000185344	12	122813355	C	T	chr12_122813355_C_T	8	0.0207254	0.477012	-0.233673	0.327909	SNP	8	386	0.97053	ENSG00000185344	ENSG00000185344	NA	rs55716280
QTS000037	ftp://ftp.ebi.ac.uk/pub/databases/spot/eQTL/sumstats/QTS000037/QTD000604/QTD000604.all.tsv.gz	ENSG00000255398	12	122813355	C	T	chr12_122813355_C_T	8	0.0207254	0.259811	-0.339703	0.30051	SNP	8	386	0.97053	ENSG00000255398	ENSG00000255398	NA	rs55716280
QTS000037	ftp://ftp.ebi.ac.uk/pub/databases/spot/eQTL/sumstats/QTS000037/QTD000604/QTD000604.all.tsv.gz	ENSG00000256092	12	122813355	C	T	chr12_122813355_C_T	8	0.0207254	0.107486	0.564382	0.348877	SNP	8	386	0.97053	ENSG00000256092	ENSG00000256092	NA	rs55716280
QTS000037	ftp://ftp.ebi.ac.uk/pub/databases/spot/eQTL/sumstats/QTS000037/QTD000604/QTD000604.all.tsv.gz	ENSG00000257097	12	122813355	C	T	chr12_122813355_C_T	8	0.0207254	0.657486	-0.15742	0.354445	SNP	8	386	0.97053	ENSG00000257097	ENSG00000257097	NA	rs55716280
QTS000037	ftp://ftp.ebi.ac.uk/pub/databases/spot/eQTL/sumstats/QTS000037/QTD000604/QTD000604.all.tsv.gz	ENSG00000280138	12	122813355	C	T	chr12_122813355_C_T	8	0.0207254	0.167087	0.433779	0.312687	SNP	8	386	0.97053	ENSG00000280138	ENSG00000280138	NA	rs55716280
QTS000037	ftp://ftp.ebi.ac.uk/pub/databases/spot/eQTL/sumstats/QTS000037/QTD000604/QTD000604.all.tsv.gz	ENSG00000033030	12	122813674	G	A	chr12_122813674_G_A	26	0.0673575	0.526274	-0.119787	0.188656	SNP	361	386	0.62332	ENSG00000033030	ENSG00000033030	NA	rs10847775
QTS000037	ftp://ftp.ebi.ac.uk/pub/databases/spot/eQTL/sumstats/QTS000037/QTD000604/QTD000604.all.tsv.gz	ENSG00000051825	12	122813674	G	A	chr12_122813674_G_A	26	0.0673575	0.484306	-0.130895	0.186766	SNP	361	386	0.62332	ENSG00000051825	ENSG00000051825	NA	rs10847775
QTS000037	ftp://ftp.ebi.ac.uk/pub/databases/spot/eQTL/sumstats/QTS000037/QTD000604/QTD000604.all.tsv.gz	ENSG00000086598	12	122813674	G	A	chr12_122813674_G_A	26	0.0673575	0.515642	-0.125954	0.193367	SNP	361	386	0.62332	ENSG00000086598	ENSG00000086598	NA	rs10847775
QTS000037	ftp://ftp.ebi.ac.uk/pub/databases/spot/eQTL/sumstats/QTS000037/QTD000604/QTD000604.all.tsv.gz	ENSG00000090975	12	122813674	G	A	chr12_122813674_G_A	26	0.0673575	0.444086	0.154237	0.201088	SNP	361	386	0.62332	ENSG00000090975	ENSG00000090975	NA	rs10847775
QTS000037	ftp://ftp.ebi.ac.uk/pub/databases/spot/eQTL/sumstats/QTS000037/QTD000604/QTD000604.all.tsv.gz	ENSG00000110801	12	122813674	G	A	chr12_122813674_G_A	26	0.0673575	0.840302	-0.0339968	0.168467	SNP	361	386	0.62332	ENSG00000110801	ENSG00000110801	NA	rs10847775
QTS000037	ftp://ftp.ebi.ac.uk/pub/databases/spot/eQTL/sumstats/QTS000037/QTD000604/QTD000604.all.tsv.gz	ENSG00000110987	12	122813674	G	A	chr12_122813674_G_A	26	0.0673575	0.148034	-0.308118	0.212088	SNP	361	386	0.62332	ENSG00000110987	ENSG00000110987	NA	rs10847775
QTS000037	ftp://ftp.ebi.ac.uk/pub/databases/spot/eQTL/sumstats/QTS000037/QTD000604/QTD000604.all.tsv.gz	ENSG00000111011	12	122813674	G	A	chr12_122813674_G_A	26	0.0673575	0.467904	-0.122731	0.168715	SNP	361	386	0.62332	ENSG00000111011	ENSG00000111011	NA	rs10847775
QTS000037	ftp://ftp.ebi.ac.uk/pub/databases/spot/eQTL/sumstats/QTS000037/QTD000604/QTD000604.all.tsv.gz	ENSG00000111328	12	122813674	G	A	chr12_122813674_G_A	26	0.0673575	0.146025	0.275739	0.188854	SNP	361	386	0.62332	ENSG00000111328	ENSG00000111328	NA	rs10847775
QTS000037	ftp://ftp.ebi.ac.uk/pub/databases/spot/eQTL/sumstats/QTS000037/QTD000604/QTD000604.all.tsv.gz	ENSG00000111358	12	122813674	G	A	chr12_122813674_G_A	26	0.0673575	0.552012	-0.115305	0.193506	SNP	361	386	0.62332	ENSG00000111358	ENSG00000111358	NA	rs10847775
QTS000037	ftp://ftp.ebi.ac.uk/pub/databases/spot/eQTL/sumstats/QTS000037/QTD000604/QTD000604.all.tsv.gz	ENSG00000111361	12	122813674	G	A	chr12_122813674_G_A	26	0.0673575	0.594751	-0.0954426	0.179094	SNP	361	386	0.62332	ENSG00000111361	ENSG00000111361	NA	rs10847775
QTS000037	ftp://ftp.ebi.ac.uk/pub/databases/spot/eQTL/sumstats/QTS000037/QTD000604/QTD000604.all.tsv.gz	ENSG00000111364	12	122813674	G	A	chr12_122813674_G_A	26	0.0673575	0.50703	-0.122534	0.184315	SNP	361	386	0.62332	ENSG00000111364	ENSG00000111364	NA	rs10847775
QTS000037	ftp://ftp.ebi.ac.uk/pub/databases/spot/eQTL/sumstats/QTS000037/QTD000604/QTD000604.all.tsv.gz	ENSG00000130779	12	122813674	G	A	chr12_122813674_G_A	26	0.0673575	0.336017	-0.122936	0.12744	SNP	361	386	0.62332	ENSG00000130779	ENSG00000130779	NA	rs10847775
QTS000037	ftp://ftp.ebi.ac.uk/pub/databases/spot/eQTL/sumstats/QTS000037/QTD000604/QTD000604.all.tsv.gz	ENSG00000130921	12	122813674	G	A	chr12_122813674_G_A	26	0.0673575	0.450124	-0.154208	0.203745	SNP	361	386	0.62332	ENSG00000130921	ENSG00000130921	NA	rs10847775
QTS000037	ftp://ftp.ebi.ac.uk/pub/databases/spot/eQTL/sumstats/QTS000037/QTD000604/QTD000604.all.tsv.gz	ENSG00000139697	12	122813674	G	A	chr12_122813674_G_A	26	0.0673575	0.461555	0.118584	0.16071	SNP	361	386	0.62332	ENSG00000139697	ENSG00000139697	NA	rs10847775
QTS000037	ftp://ftp.ebi.ac.uk/pub/databases/spot/eQTL/sumstats/QTS000037/QTD000604/QTD000604.all.tsv.gz	ENSG00000139719	12	122813674	G	A	chr12_122813674_G_A	26	0.0673575	0.894513	0.0258387	0.194592	SNP	361	386	0.62332	ENSG00000139719	ENSG00000139719	NA	rs10847775
QTS000037	ftp://ftp.ebi.ac.uk/pub/databases/spot/eQTL/sumstats/QTS000037/QTD000604/QTD000604.all.tsv.gz	ENSG00000139722	12	122813674	G	A	chr12_122813674_G_A	26	0.0673575	0.579737	-0.104345	0.188082	SNP	361	386	0.62332	ENSG00000139722	ENSG00000139722	NA	rs10847775
QTS000037	ftp://ftp.ebi.ac.uk/pub/databases/spot/eQTL/sumstats/QTS000037/QTD000604/QTD000604.all.tsv.gz	ENSG00000139726	12	122813674	G	A	chr12_122813674_G_A	26	0.0673575	0.0146779	-0.418513	0.16984	SNP	361	386	0.62332	ENSG00000139726	ENSG00000139726	NA	rs10847775
QTS000037	ftp://ftp.ebi.ac.uk/pub/databases/spot/eQTL/sumstats/QTS000037/QTD000604/QTD000604.all.tsv.gz	ENSG00000150977	12	122813674	G	A	chr12_122813674_G_A	26	0.0673575	0.928072	0.0121921	0.134872	SNP	361	386	0.62332	ENSG00000150977	ENSG00000150977	NA	rs10847775
QTS000037	ftp://ftp.ebi.ac.uk/pub/databases/spot/eQTL/sumstats/QTS000037/QTD000604/QTD000604.all.tsv.gz	ENSG00000158023	12	122813674	G	A	chr12_122813674_G_A	26	0.0673575	0.205836	0.239889	0.188932	SNP	361	386	0.62332	ENSG00000158023	ENSG00000158023	NA	rs10847775
QTS000037	ftp://ftp.ebi.ac.uk/pub/databases/spot/eQTL/sumstats/QTS000037/QTD000604/QTD000604.all.tsv.gz	ENSG00000175727	12	122813674	G	A	chr12_122813674_G_A	26	0.0673575	0.910419	-0.019474	0.172843	SNP	361	386	0.62332	ENSG00000175727	ENSG00000175727	NA	rs10847775
QTS000037	ftp://ftp.ebi.ac.uk/pub/databases/spot/eQTL/sumstats/QTS000037/QTD000604/QTD000604.all.tsv.gz	ENSG00000182196	12	122813674	G	A	chr12_122813674_G_A	26	0.0673575	0.0755196	0.292489	0.163614	SNP	361	386	0.62332	ENSG00000182196	ENSG00000182196	NA	rs10847775
QTS000037	ftp://ftp.ebi.ac.uk/pub/databases/spot/eQTL/sumstats/QTS000037/QTD000604/QTD000604.all.tsv.gz	ENSG00000183955	12	122813674	G	A	chr12_122813674_G_A	26	0.0673575	0.0475583	0.410334	0.20568	SNP	361	386	0.62332	ENSG00000183955	ENSG00000183955	NA	rs10847775
QTS000037	ftp://ftp.ebi.ac.uk/pub/databases/spot/eQTL/sumstats/QTS000037/QTD000604/QTD000604.all.tsv.gz	ENSG00000184209	12	122813674	G	A	chr12_122813674_G_A	26	0.0673575	0.524513	0.120529	0.189019	SNP	361	386	0.62332	ENSG00000184209	ENSG00000184209	NA	rs10847775
QTS000037	ftp://ftp.ebi.ac.uk/pub/databases/spot/eQTL/sumstats/QTS000037/QTD000604/QTD000604.all.tsv.gz	ENSG00000184445	12	122813674	G	A	chr12_122813674_G_A	26	0.0673575	0.346063	0.209065	0.221293	SNP	361	386	0.62332	ENSG00000184445	ENSG00000184445	NA	rs10847775
QTS000037	ftp://ftp.ebi.ac.uk/pub/databases/spot/eQTL/sumstats/QTS000037/QTD000604/QTD000604.all.tsv.gz	ENSG00000185344	12	122813674	G	A	chr12_122813674_G_A	26	0.0673575	0.981127	-0.00472647	0.199525	SNP	361	386	0.62332	ENSG00000185344	ENSG00000185344	NA	rs10847775
QTS000037	ftp://ftp.ebi.ac.uk/pub/databases/spot/eQTL/sumstats/QTS000037/QTD000604/QTD000604.all.tsv.gz	ENSG00000255398	12	122813674	G	A	chr12_122813674_G_A	26	0.0673575	0.0513155	0.355719	0.181306	SNP	361	386	0.62332	ENSG00000255398	ENSG00000255398	NA	rs10847775
QTS000037	ftp://ftp.ebi.ac.uk/pub/databases/spot/eQTL/sumstats/QTS000037/QTD000604/QTD000604.all.tsv.gz	ENSG00000256092	12	122813674	G	A	chr12_122813674_G_A	26	0.0673575	0.340999	-0.203346	0.212986	SNP	361	386	0.62332	ENSG00000256092	ENSG00000256092	NA	rs10847775
QTS000037	ftp://ftp.ebi.ac.uk/pub/databases/spot/eQTL/sumstats/QTS000037/QTD000604/QTD000604.all.tsv.gz	ENSG00000257097	12	122813674	G	A	chr12_122813674_G_A	26	0.0673575	0.204474	0.273197	0.214516	SNP	361	386	0.62332	ENSG00000257097	ENSG00000257097	NA	rs10847775
QTS000037	ftp://ftp.ebi.ac.uk/pub/databases/spot/eQTL/sumstats/QTS000037/QTD000604/QTD000604.all.tsv.gz	ENSG00000280138	12	122813674	G	A	chr12_122813674_G_A	26	0.0673575	0.943888	0.013463	0.19101	SNP	361	386	0.62332	ENSG00000280138	ENSG00000280138	NA	rs10847775
QTS000037	ftp://ftp.ebi.ac.uk/pub/databases/spot/eQTL/sumstats/QTS000037/QTD000604/QTD000604.all.tsv.gz	ENSG00000033030	12	122814009	T	C	chr12_122814009_T_C	26	0.0673575	0.528007	-0.119429	0.188885	SNP	361	386	0.62068	ENSG00000033030	ENSG00000033030	NA	rs12811036
QTS000037	ftp://ftp.ebi.ac.uk/pub/databases/spot/eQTL/sumstats/QTS000037/QTD000604/QTD000604.all.tsv.gz	ENSG00000051825	12	122814009	T	C	chr12_122814009_T_C	26	0.0673575	0.487252	-0.130171	0.186994	SNP	361	386	0.62068	ENSG00000051825	ENSG00000051825	NA	rs12811036
QTS000037	ftp://ftp.ebi.ac.uk/pub/databases/spot/eQTL/sumstats/QTS000037/QTD000604/QTD000604.all.tsv.gz	ENSG00000086598	12	122814009	T	C	chr12_122814009_T_C	26	0.0673575	0.519374	-0.124987	0.193603	SNP	361	386	0.62068	ENSG00000086598	ENSG00000086598	NA	rs12811036
QTS000037	ftp://ftp.ebi.ac.uk/pub/databases/spot/eQTL/sumstats/QTS000037/QTD000604/QTD000604.all.tsv.gz	ENSG00000090975	12	122814009	T	C	chr12_122814009_T_C	26	0.0673575	0.436006	0.15717	0.201318	SNP	361	386	0.62068	ENSG00000090975	ENSG00000090975	NA	rs12811036
QTS000037	ftp://ftp.ebi.ac.uk/pub/databases/spot/eQTL/sumstats/QTS000037/QTD000604/QTD000604.all.tsv.gz	ENSG00000110801	12	122814009	T	C	chr12_122814009_T_C	26	0.0673575	0.847575	-0.0324679	0.168671	SNP	361	386	0.62068	ENSG00000110801	ENSG00000110801	NA	rs12811036
QTS000037	ftp://ftp.ebi.ac.uk/pub/databases/spot/eQTL/sumstats/QTS000037/QTD000604/QTD000604.all.tsv.gz	ENSG00000110987	12	122814009	T	C	chr12_122814009_T_C	26	0.0673575	0.142547	-0.312699	0.212308	SNP	361	386	0.62068	ENSG00000110987	ENSG00000110987	NA	rs12811036
QTS000037	ftp://ftp.ebi.ac.uk/pub/databases/spot/eQTL/sumstats/QTS000037/QTD000604/QTD000604.all.tsv.gz	ENSG00000111011	12	122814009	T	C	chr12_122814009_T_C	26	0.0673575	0.46589	-0.123434	0.168915	SNP	361	386	0.62068	ENSG00000111011	ENSG00000111011	NA	rs12811036
QTS000037	ftp://ftp.ebi.ac.uk/pub/databases/spot/eQTL/sumstats/QTS000037/QTD000604/QTD000604.all.tsv.gz	ENSG00000111328	12	122814009	T	C	chr12_122814009_T_C	26	0.0673575	0.142991	0.278152	0.189064	SNP	361	386	0.62068	ENSG00000111328	ENSG00000111328	NA	rs12811036
QTS000037	ftp://ftp.ebi.ac.uk/pub/databases/spot/eQTL/sumstats/QTS000037/QTD000604/QTD000604.all.tsv.gz	ENSG00000111358	12	122814009	T	C	chr12_122814009_T_C	26	0.0673575	0.539327	-0.119144	0.193725	SNP	361	386	0.62068	ENSG00000111358	ENSG00000111358	NA	rs12811036
QTS000037	ftp://ftp.ebi.ac.uk/pub/databases/spot/eQTL/sumstats/QTS000037/QTD000604/QTD000604.all.tsv.gz	ENSG00000111361	12	122814009	T	C	chr12_122814009_T_C	26	0.0673575	0.59464	-0.0955857	0.179309	SNP	361	386	0.62068	ENSG00000111361	ENSG00000111361	NA	rs12811036
QTS000037	ftp://ftp.ebi.ac.uk/pub/databases/spot/eQTL/sumstats/QTS000037/QTD000604/QTD000604.all.tsv.gz	ENSG00000111364	12	122814009	T	C	chr12_122814009_T_C	26	0.0673575	0.507735	-0.122477	0.184537	SNP	361	386	0.62068	ENSG00000111364	ENSG00000111364	NA	rs12811036
QTS000037	ftp://ftp.ebi.ac.uk/pub/databases/spot/eQTL/sumstats/QTS000037/QTD000604/QTD000604.all.tsv.gz	ENSG00000130779	12	122814009	T	C	chr12_122814009_T_C	26	0.0673575	0.340684	-0.121903	0.1276	SNP	361	386	0.62068	ENSG00000130779	ENSG00000130779	NA	rs12811036
QTS000037	ftp://ftp.ebi.ac.uk/pub/databases/spot/eQTL/sumstats/QTS000037/QTD000604/QTD000604.all.tsv.gz	ENSG00000130921	12	122814009	T	C	chr12_122814009_T_C	26	0.0673575	0.460742	-0.150804	0.204004	SNP	361	386	0.62068	ENSG00000130921	ENSG00000130921	NA	rs12811036
QTS000037	ftp://ftp.ebi.ac.uk/pub/databases/spot/eQTL/sumstats/QTS000037/QTD000604/QTD000604.all.tsv.gz	ENSG00000139697	12	122814009	T	C	chr12_122814009_T_C	26	0.0673575	0.455518	0.12033	0.160896	SNP	361	386	0.62068	ENSG00000139697	ENSG00000139697	NA	rs12811036
QTS000037	ftp://ftp.ebi.ac.uk/pub/databases/spot/eQTL/sumstats/QTS000037/QTD000604/QTD000604.all.tsv.gz	ENSG00000139719	12	122814009	T	C	chr12_122814009_T_C	26	0.0673575	0.901191	0.0242234	0.194827	SNP	361	386	0.62068	ENSG00000139719	ENSG00000139719	NA	rs12811036
QTS000037	ftp://ftp.ebi.ac.uk/pub/databases/spot/eQTL/sumstats/QTS000037/QTD000604/QTD000604.all.tsv.gz	ENSG00000139722	12	122814009	T	C	chr12_122814009_T_C	26	0.0673575	0.583488	-0.103438	0.188311	SNP	361	386	0.62068	ENSG00000139722	ENSG00000139722	NA	rs12811036
QTS000037	ftp://ftp.ebi.ac.uk/pub/databases/spot/eQTL/sumstats/QTS000037/QTD000604/QTD000604.all.tsv.gz	ENSG00000139726	12	122814009	T	C	chr12_122814009_T_C	26	0.0673575	0.0144075	-0.420148	0.170029	SNP	361	386	0.62068	ENSG00000139726	ENSG00000139726	NA	rs12811036
QTS000037	ftp://ftp.ebi.ac.uk/pub/databases/spot/eQTL/sumstats/QTS000037/QTD000604/QTD000604.all.tsv.gz	ENSG00000150977	12	122814009	T	C	chr12_122814009_T_C	26	0.0673575	0.935978	0.0108621	0.135034	SNP	361	386	0.62068	ENSG00000150977	ENSG00000150977	NA	rs12811036
QTS000037	ftp://ftp.ebi.ac.uk/pub/databases/spot/eQTL/sumstats/QTS000037/QTD000604/QTD000604.all.tsv.gz	ENSG00000158023	12	122814009	T	C	chr12_122814009_T_C	26	0.0673575	0.205461	0.240375	0.189158	SNP	361	386	0.62068	ENSG00000158023	ENSG00000158023	NA	rs12811036
QTS000037	ftp://ftp.ebi.ac.uk/pub/databases/spot/eQTL/sumstats/QTS000037/QTD000604/QTD000604.all.tsv.gz	ENSG00000175727	12	122814009	T	C	chr12_122814009_T_C	26	0.0673575	0.904999	-0.0206826	0.17305	SNP	361	386	0.62068	ENSG00000175727	ENSG00000175727	NA	rs12811036
QTS000037	ftp://ftp.ebi.ac.uk/pub/databases/spot/eQTL/sumstats/QTS000037/QTD000604/QTD000604.all.tsv.gz	ENSG00000182196	12	122814009	T	C	chr12_122814009_T_C	26	0.0673575	0.0773781	0.291013	0.163829	SNP	361	386	0.62068	ENSG00000182196	ENSG00000182196	NA	rs12811036
QTS000037	ftp://ftp.ebi.ac.uk/pub/databases/spot/eQTL/sumstats/QTS000037/QTD000604/QTD000604.all.tsv.gz	ENSG00000183955	12	122814009	T	C	chr12_122814009_T_C	26	0.0673575	0.0460411	0.413641	0.205895	SNP	361	386	0.62068	ENSG00000183955	ENSG00000183955	NA	rs12811036
QTS000037	ftp://ftp.ebi.ac.uk/pub/databases/spot/eQTL/sumstats/QTS000037/QTD000604/QTD000604.all.tsv.gz	ENSG00000184209	12	122814009	T	C	chr12_122814009_T_C	26	0.0673575	0.525403	0.120415	0.189247	SNP	361	386	0.62068	ENSG00000184209	ENSG00000184209	NA	rs12811036
QTS000037	ftp://ftp.ebi.ac.uk/pub/databases/spot/eQTL/sumstats/QTS000037/QTD000604/QTD000604.all.tsv.gz	ENSG00000184445	12	122814009	T	C	chr12_122814009_T_C	26	0.0673575	0.343548	0.210407	0.221552	SNP	361	386	0.62068	ENSG00000184445	ENSG00000184445	NA	rs12811036
QTS000037	ftp://ftp.ebi.ac.uk/pub/databases/spot/eQTL/sumstats/QTS000037/QTD000604/QTD000604.all.tsv.gz	ENSG00000185344	12	122814009	T	C	chr12_122814009_T_C	26	0.0673575	0.98829	-0.00293604	0.199765	SNP	361	386	0.62068	ENSG00000185344	ENSG00000185344	NA	rs12811036
QTS000037	ftp://ftp.ebi.ac.uk/pub/databases/spot/eQTL/sumstats/QTS000037/QTD000604/QTD000604.all.tsv.gz	ENSG00000255398	12	122814009	T	C	chr12_122814009_T_C	26	0.0673575	0.0510042	0.356618	0.181519	SNP	361	386	0.62068	ENSG00000255398	ENSG00000255398	NA	rs12811036
QTS000037	ftp://ftp.ebi.ac.uk/pub/databases/spot/eQTL/sumstats/QTS000037/QTD000604/QTD000604.all.tsv.gz	ENSG00000256092	12	122814009	T	C	chr12_122814009_T_C	26	0.0673575	0.339952	-0.20403	0.21324	SNP	361	386	0.62068	ENSG00000256092	ENSG00000256092	NA	rs12811036
QTS000037	ftp://ftp.ebi.ac.uk/pub/databases/spot/eQTL/sumstats/QTS000037/QTD000604/QTD000604.all.tsv.gz	ENSG00000257097	12	122814009	T	C	chr12_122814009_T_C	26	0.0673575	0.205016	0.273199	0.214776	SNP	361	386	0.62068	ENSG00000257097	ENSG00000257097	NA	rs12811036
QTS000037	ftp://ftp.ebi.ac.uk/pub/databases/spot/eQTL/sumstats/QTS000037/QTD000604/QTD000604.all.tsv.gz	ENSG00000280138	12	122814009	T	C	chr12_122814009_T_C	26	0.0673575	0.936104	0.0153527	0.191239	SNP	361	386	0.62068	ENSG00000280138	ENSG00000280138	NA	rs12811036
QTS000037	ftp://ftp.ebi.ac.uk/pub/databases/spot/eQTL/sumstats/QTS000037/QTD000604/QTD000604.all.tsv.gz	ENSG00000033030	12	122814053	G	A	chr12_122814053_G_A	26	0.0673575	0.528661	-0.119092	0.18865	SNP	361	386	0.62259	ENSG00000033030	ENSG00000033030	NA	rs12824418
QTS000037	ftp://ftp.ebi.ac.uk/pub/databases/spot/eQTL/sumstats/QTS000037/QTD000604/QTD000604.all.tsv.gz	ENSG00000051825	12	122814053	G	A	chr12_122814053_G_A	26	0.0673575	0.486155	-0.130336	0.186759	SNP	361	386	0.62259	ENSG00000051825	ENSG00000051825	NA	rs12824418
QTS000037	ftp://ftp.ebi.ac.uk/pub/databases/spot/eQTL/sumstats/QTS000037/QTD000604/QTD000604.all.tsv.gz	ENSG00000086598	12	122814053	G	A	chr12_122814053_G_A	26	0.0673575	0.516066	-0.125821	0.193358	SNP	361	386	0.62259	ENSG00000086598	ENSG00000086598	NA	rs12824418
QTS000037	ftp://ftp.ebi.ac.uk/pub/databases/spot/eQTL/sumstats/QTS000037/QTD000604/QTD000604.all.tsv.gz	ENSG00000090975	12	122814053	G	A	chr12_122814053_G_A	26	0.0673575	0.442242	0.154853	0.201076	SNP	361	386	0.62259	ENSG00000090975	ENSG00000090975	NA	rs12824418
QTS000037	ftp://ftp.ebi.ac.uk/pub/databases/spot/eQTL/sumstats/QTS000037/QTD000604/QTD000604.all.tsv.gz	ENSG00000110801	12	122814053	G	A	chr12_122814053_G_A	26	0.0673575	0.840176	-0.0340224	0.16846	SNP	361	386	0.62259	ENSG00000110801	ENSG00000110801	NA	rs12824418
QTS000037	ftp://ftp.ebi.ac.uk/pub/databases/spot/eQTL/sumstats/QTS000037/QTD000604/QTD000604.all.tsv.gz	ENSG00000110987	12	122814053	G	A	chr12_122814053_G_A	26	0.0673575	0.14579	-0.309809	0.212064	SNP	361	386	0.62259	ENSG00000110987	ENSG00000110987	NA	rs12824418
QTS000037	ftp://ftp.ebi.ac.uk/pub/databases/spot/eQTL/sumstats/QTS000037/QTD000604/QTD000604.all.tsv.gz	ENSG00000111011	12	122814053	G	A	chr12_122814053_G_A	26	0.0673575	0.464128	-0.123767	0.168703	SNP	361	386	0.62259	ENSG00000111011	ENSG00000111011	NA	rs12824418
QTS000037	ftp://ftp.ebi.ac.uk/pub/databases/spot/eQTL/sumstats/QTS000037/QTD000604/QTD000604.all.tsv.gz	ENSG00000111328	12	122814053	G	A	chr12_122814053_G_A	26	0.0673575	0.144598	0.2767	0.188837	SNP	361	386	0.62259	ENSG00000111328	ENSG00000111328	NA	rs12824418
QTS000037	ftp://ftp.ebi.ac.uk/pub/databases/spot/eQTL/sumstats/QTS000037/QTD000604/QTD000604.all.tsv.gz	ENSG00000111358	12	122814053	G	A	chr12_122814053_G_A	26	0.0673575	0.546301	-0.116958	0.193491	SNP	361	386	0.62259	ENSG00000111358	ENSG00000111358	NA	rs12824418
QTS000037	ftp://ftp.ebi.ac.uk/pub/databases/spot/eQTL/sumstats/QTS000037/QTD000604/QTD000604.all.tsv.gz	ENSG00000111361	12	122814053	G	A	chr12_122814053_G_A	26	0.0673575	0.590354	-0.0965779	0.179082	SNP	361	386	0.62259	ENSG00000111361	ENSG00000111361	NA	rs12824418
QTS000037	ftp://ftp.ebi.ac.uk/pub/databases/spot/eQTL/sumstats/QTS000037/QTD000604/QTD000604.all.tsv.gz	ENSG00000111364	12	122814053	G	A	chr12_122814053_G_A	26	0.0673575	0.508879	-0.121996	0.184308	SNP	361	386	0.62259	ENSG00000111364	ENSG00000111364	NA	rs12824418
QTS000037	ftp://ftp.ebi.ac.uk/pub/databases/spot/eQTL/sumstats/QTS000037/QTD000604/QTD000604.all.tsv.gz	ENSG00000130779	12	122814053	G	A	chr12_122814053_G_A	26	0.0673575	0.337913	-0.12245	0.127437	SNP	361	386	0.62259	ENSG00000130779	ENSG00000130779	NA	rs12824418
QTS000037	ftp://ftp.ebi.ac.uk/pub/databases/spot/eQTL/sumstats/QTS000037/QTD000604/QTD000604.all.tsv.gz	ENSG00000130921	12	122814053	G	A	chr12_122814053_G_A	26	0.0673575	0.453422	-0.153083	0.20374	SNP	361	386	0.62259	ENSG00000130921	ENSG00000130921	NA	rs12824418
QTS000037	ftp://ftp.ebi.ac.uk/pub/databases/spot/eQTL/sumstats/QTS000037/QTD000604/QTD000604.all.tsv.gz	ENSG00000139697	12	122814053	G	A	chr12_122814053_G_A	26	0.0673575	0.458933	0.119273	0.160699	SNP	361	386	0.62259	ENSG00000139697	ENSG00000139697	NA	rs12824418
QTS000037	ftp://ftp.ebi.ac.uk/pub/databases/spot/eQTL/sumstats/QTS000037/QTD000604/QTD000604.all.tsv.gz	ENSG00000139719	12	122814053	G	A	chr12_122814053_G_A	26	0.0673575	0.89565	0.0255577	0.194583	SNP	361	386	0.62259	ENSG00000139719	ENSG00000139719	NA	rs12824418
QTS000037	ftp://ftp.ebi.ac.uk/pub/databases/spot/eQTL/sumstats/QTS000037/QTD000604/QTD000604.all.tsv.gz	ENSG00000139722	12	122814053	G	A	chr12_122814053_G_A	26	0.0673575	0.579143	-0.104503	0.188073	SNP	361	386	0.62259	ENSG00000139722	ENSG00000139722	NA	rs12824418
QTS000037	ftp://ftp.ebi.ac.uk/pub/databases/spot/eQTL/sumstats/QTS000037/QTD000604/QTD000604.all.tsv.gz	ENSG00000139726	12	122814053	G	A	chr12_122814053_G_A	26	0.0673575	0.0147231	-0.418306	0.169835	SNP	361	386	0.62259	ENSG00000139726	ENSG00000139726	NA	rs12824418
QTS000037	ftp://ftp.ebi.ac.uk/pub/databases/spot/eQTL/sumstats/QTS000037/QTD000604/QTD000604.all.tsv.gz	ENSG00000150977	12	122814053	G	A	chr12_122814053_G_A	26	0.0673575	0.926751	0.0124161	0.134865	SNP	361	386	0.62259	ENSG00000150977	ENSG00000150977	NA	rs12824418
QTS000037	ftp://ftp.ebi.ac.uk/pub/databases/spot/eQTL/sumstats/QTS000037/QTD000604/QTD000604.all.tsv.gz	ENSG00000158023	12	122814053	G	A	chr12_122814053_G_A	26	0.0673575	0.206739	0.239404	0.188927	SNP	361	386	0.62259	ENSG00000158023	ENSG00000158023	NA	rs12824418
QTS000037	ftp://ftp.ebi.ac.uk/pub/databases/spot/eQTL/sumstats/QTS000037/QTD000604/QTD000604.all.tsv.gz	ENSG00000175727	12	122814053	G	A	chr12_122814053_G_A	26	0.0673575	0.910273	-0.0195051	0.172835	SNP	361	386	0.62259	ENSG00000175727	ENSG00000175727	NA	rs12824418
QTS000037	ftp://ftp.ebi.ac.uk/pub/databases/spot/eQTL/sumstats/QTS000037/QTD000604/QTD000604.all.tsv.gz	ENSG00000182196	12	122814053	G	A	chr12_122814053_G_A	26	0.0673575	0.0757536	0.292244	0.163609	SNP	361	386	0.62259	ENSG00000182196	ENSG00000182196	NA	rs12824418
QTS000037	ftp://ftp.ebi.ac.uk/pub/databases/spot/eQTL/sumstats/QTS000037/QTD000604/QTD000604.all.tsv.gz	ENSG00000183955	12	122814053	G	A	chr12_122814053_G_A	26	0.0673575	0.0468132	0.411686	0.205655	SNP	361	386	0.62259	ENSG00000183955	ENSG00000183955	NA	rs12824418
QTS000037	ftp://ftp.ebi.ac.uk/pub/databases/spot/eQTL/sumstats/QTS000037/QTD000604/QTD000604.all.tsv.gz	ENSG00000184209	12	122814053	G	A	chr12_122814053_G_A	26	0.0673575	0.527971	0.119521	0.189014	SNP	361	386	0.62259	ENSG00000184209	ENSG00000184209	NA	rs12824418
QTS000037	ftp://ftp.ebi.ac.uk/pub/databases/spot/eQTL/sumstats/QTS000037/QTD000604/QTD000604.all.tsv.gz	ENSG00000184445	12	122814053	G	A	chr12_122814053_G_A	26	0.0673575	0.345035	0.2095	0.22128	SNP	361	386	0.62259	ENSG00000184445	ENSG00000184445	NA	rs12824418
QTS000037	ftp://ftp.ebi.ac.uk/pub/databases/spot/eQTL/sumstats/QTS000037/QTD000604/QTD000604.all.tsv.gz	ENSG00000185344	12	122814053	G	A	chr12_122814053_G_A	26	0.0673575	0.984983	-0.00376048	0.199516	SNP	361	386	0.62259	ENSG00000185344	ENSG00000185344	NA	rs12824418
QTS000037	ftp://ftp.ebi.ac.uk/pub/databases/spot/eQTL/sumstats/QTS000037/QTD000604/QTD000604.all.tsv.gz	ENSG00000255398	12	122814053	G	A	chr12_122814053_G_A	26	0.0673575	0.0508838	0.356357	0.181291	SNP	361	386	0.62259	ENSG00000255398	ENSG00000255398	NA	rs12824418
QTS000037	ftp://ftp.ebi.ac.uk/pub/databases/spot/eQTL/sumstats/QTS000037/QTD000604/QTD000604.all.tsv.gz	ENSG00000256092	12	122814053	G	A	chr12_122814053_G_A	26	0.0673575	0.339419	-0.204001	0.212973	SNP	361	386	0.62259	ENSG00000256092	ENSG00000256092	NA	rs12824418
QTS000037	ftp://ftp.ebi.ac.uk/pub/databases/spot/eQTL/sumstats/QTS000037/QTD000604/QTD000604.all.tsv.gz	ENSG00000257097	12	122814053	G	A	chr12_122814053_G_A	26	0.0673575	0.20587	0.272348	0.214512	SNP	361	386	0.62259	ENSG00000257097	ENSG00000257097	NA	rs12824418
QTS000037	ftp://ftp.ebi.ac.uk/pub/databases/spot/eQTL/sumstats/QTS000037/QTD000604/QTD000604.all.tsv.gz	ENSG00000280138	12	122814053	G	A	chr12_122814053_G_A	26	0.0673575	0.938394	0.0147829	0.191001	SNP	361	386	0.62259	ENSG00000280138	ENSG00000280138	NA	rs12824418
QTS000037	ftp://ftp.ebi.ac.uk/pub/databases/spot/eQTL/sumstats/QTS000037/QTD000604/QTD000604.all.tsv.gz	ENSG00000033030	12	122814072	A	G	chr12_122814072_A_G	26	0.0673575	0.528661	-0.119092	0.18865	SNP	361	386	0.62259	ENSG00000033030	ENSG00000033030	NA	rs12369236
QTS000037	ftp://ftp.ebi.ac.uk/pub/databases/spot/eQTL/sumstats/QTS000037/QTD000604/QTD000604.all.tsv.gz	ENSG00000051825	12	122814072	A	G	chr12_122814072_A_G	26	0.0673575	0.486155	-0.130336	0.186759	SNP	361	386	0.62259	ENSG00000051825	ENSG00000051825	NA	rs12369236
QTS000037	ftp://ftp.ebi.ac.uk/pub/databases/spot/eQTL/sumstats/QTS000037/QTD000604/QTD000604.all.tsv.gz	ENSG00000086598	12	122814072	A	G	chr12_122814072_A_G	26	0.0673575	0.516066	-0.125821	0.193358	SNP	361	386	0.62259	ENSG00000086598	ENSG00000086598	NA	rs12369236
QTS000037	ftp://ftp.ebi.ac.uk/pub/databases/spot/eQTL/sumstats/QTS000037/QTD000604/QTD000604.all.tsv.gz	ENSG00000090975	12	122814072	A	G	chr12_122814072_A_G	26	0.0673575	0.442242	0.154853	0.201076	SNP	361	386	0.62259	ENSG00000090975	ENSG00000090975	NA	rs12369236
QTS000037	ftp://ftp.ebi.ac.uk/pub/databases/spot/eQTL/sumstats/QTS000037/QTD000604/QTD000604.all.tsv.gz	ENSG00000110801	12	122814072	A	G	chr12_122814072_A_G	26	0.0673575	0.840176	-0.0340224	0.16846	SNP	361	386	0.62259	ENSG00000110801	ENSG00000110801	NA	rs12369236
QTS000037	ftp://ftp.ebi.ac.uk/pub/databases/spot/eQTL/sumstats/QTS000037/QTD000604/QTD000604.all.tsv.gz	ENSG00000110987	12	122814072	A	G	chr12_122814072_A_G	26	0.0673575	0.14579	-0.309809	0.212064	SNP	361	386	0.62259	ENSG00000110987	ENSG00000110987	NA	rs12369236
QTS000037	ftp://ftp.ebi.ac.uk/pub/databases/spot/eQTL/sumstats/QTS000037/QTD000604/QTD000604.all.tsv.gz	ENSG00000111011	12	122814072	A	G	chr12_122814072_A_G	26	0.0673575	0.464128	-0.123767	0.168703	SNP	361	386	0.62259	ENSG00000111011	ENSG00000111011	NA	rs12369236
QTS000037	ftp://ftp.ebi.ac.uk/pub/databases/spot/eQTL/sumstats/QTS000037/QTD000604/QTD000604.all.tsv.gz	ENSG00000111328	12	122814072	A	G	chr12_122814072_A_G	26	0.0673575	0.144598	0.2767	0.188837	SNP	361	386	0.62259	ENSG00000111328	ENSG00000111328	NA	rs12369236
QTS000037	ftp://ftp.ebi.ac.uk/pub/databases/spot/eQTL/sumstats/QTS000037/QTD000604/QTD000604.all.tsv.gz	ENSG00000111358	12	122814072	A	G	chr12_122814072_A_G	26	0.0673575	0.546301	-0.116958	0.193491	SNP	361	386	0.62259	ENSG00000111358	ENSG00000111358	NA	rs12369236
QTS000037	ftp://ftp.ebi.ac.uk/pub/databases/spot/eQTL/sumstats/QTS000037/QTD000604/QTD000604.all.tsv.gz	ENSG00000111361	12	122814072	A	G	chr12_122814072_A_G	26	0.0673575	0.590354	-0.0965779	0.179082	SNP	361	386	0.62259	ENSG00000111361	ENSG00000111361	NA	rs12369236
QTS000037	ftp://ftp.ebi.ac.uk/pub/databases/spot/eQTL/sumstats/QTS000037/QTD000604/QTD000604.all.tsv.gz	ENSG00000111364	12	122814072	A	G	chr12_122814072_A_G	26	0.0673575	0.508879	-0.121996	0.184308	SNP	361	386	0.62259	ENSG00000111364	ENSG00000111364	NA	rs12369236
QTS000037	ftp://ftp.ebi.ac.uk/pub/databases/spot/eQTL/sumstats/QTS000037/QTD000604/QTD000604.all.tsv.gz	ENSG00000130779	12	122814072	A	G	chr12_122814072_A_G	26	0.0673575	0.337913	-0.12245	0.127437	SNP	361	386	0.62259	ENSG00000130779	ENSG00000130779	NA	rs12369236
QTS000037	ftp://ftp.ebi.ac.uk/pub/databases/spot/eQTL/sumstats/QTS000037/QTD000604/QTD000604.all.tsv.gz	ENSG00000130921	12	122814072	A	G	chr12_122814072_A_G	26	0.0673575	0.453422	-0.153083	0.20374	SNP	361	386	0.62259	ENSG00000130921	ENSG00000130921	NA	rs12369236
QTS000037	ftp://ftp.ebi.ac.uk/pub/databases/spot/eQTL/sumstats/QTS000037/QTD000604/QTD000604.all.tsv.gz	ENSG00000139697	12	122814072	A	G	chr12_122814072_A_G	26	0.0673575	0.458933	0.119273	0.160699	SNP	361	386	0.62259	ENSG00000139697	ENSG00000139697	NA	rs12369236
QTS000037	ftp://ftp.ebi.ac.uk/pub/databases/spot/eQTL/sumstats/QTS000037/QTD000604/QTD000604.all.tsv.gz	ENSG00000139719	12	122814072	A	G	chr12_122814072_A_G	26	0.0673575	0.89565	0.0255577	0.194583	SNP	361	386	0.62259	ENSG00000139719	ENSG00000139719	NA	rs12369236
QTS000037	ftp://ftp.ebi.ac.uk/pub/databases/spot/eQTL/sumstats/QTS000037/QTD000604/QTD000604.all.tsv.gz	ENSG00000139722	12	122814072	A	G	chr12_122814072_A_G	26	0.0673575	0.579143	-0.104503	0.188073	SNP	361	386	0.62259	ENSG00000139722	ENSG00000139722	NA	rs12369236
QTS000037	ftp://ftp.ebi.ac.uk/pub/databases/spot/eQTL/sumstats/QTS000037/QTD000604/QTD000604.all.tsv.gz	ENSG00000139726	12	122814072	A	G	chr12_122814072_A_G	26	0.0673575	0.0147231	-0.418306	0.169835	SNP	361	386	0.62259	ENSG00000139726	ENSG00000139726	NA	rs12369236
QTS000037	ftp://ftp.ebi.ac.uk/pub/databases/spot/eQTL/sumstats/QTS000037/QTD000604/QTD000604.all.tsv.gz	ENSG00000150977	12	122814072	A	G	chr12_122814072_A_G	26	0.0673575	0.926751	0.0124161	0.134865	SNP	361	386	0.62259	ENSG00000150977	ENSG00000150977	NA	rs12369236
QTS000037	ftp://ftp.ebi.ac.uk/pub/databases/spot/eQTL/sumstats/QTS000037/QTD000604/QTD000604.all.tsv.gz	ENSG00000158023	12	122814072	A	G	chr12_122814072_A_G	26	0.0673575	0.206739	0.239404	0.188927	SNP	361	386	0.62259	ENSG00000158023	ENSG00000158023	NA	rs12369236
QTS000037	ftp://ftp.ebi.ac.uk/pub/databases/spot/eQTL/sumstats/QTS000037/QTD000604/QTD000604.all.tsv.gz	ENSG00000175727	12	122814072	A	G	chr12_122814072_A_G	26	0.0673575	0.910273	-0.0195051	0.172835	SNP	361	386	0.62259	ENSG00000175727	ENSG00000175727	NA	rs12369236
QTS000037	ftp://ftp.ebi.ac.uk/pub/databases/spot/eQTL/sumstats/QTS000037/QTD000604/QTD000604.all.tsv.gz	ENSG00000182196	12	122814072	A	G	chr12_122814072_A_G	26	0.0673575	0.0757536	0.292244	0.163609	SNP	361	386	0.62259	ENSG00000182196	ENSG00000182196	NA	rs12369236
QTS000037	ftp://ftp.ebi.ac.uk/pub/databases/spot/eQTL/sumstats/QTS000037/QTD000604/QTD000604.all.tsv.gz	ENSG00000183955	12	122814072	A	G	chr12_122814072_A_G	26	0.0673575	0.0468132	0.411686	0.205655	SNP	361	386	0.62259	ENSG00000183955	ENSG00000183955	NA	rs12369236
QTS000037	ftp://ftp.ebi.ac.uk/pub/databases/spot/eQTL/sumstats/QTS000037/QTD000604/QTD000604.all.tsv.gz	ENSG00000184209	12	122814072	A	G	chr12_122814072_A_G	26	0.0673575	0.527971	0.119521	0.189014	SNP	361	386	0.62259	ENSG00000184209	ENSG00000184209	NA	rs12369236
QTS000037	ftp://ftp.ebi.ac.uk/pub/databases/spot/eQTL/sumstats/QTS000037/QTD000604/QTD000604.all.tsv.gz	ENSG00000184445	12	122814072	A	G	chr12_122814072_A_G	26	0.0673575	0.345035	0.2095	0.22128	SNP	361	386	0.62259	ENSG00000184445	ENSG00000184445	NA	rs12369236
QTS000037	ftp://ftp.ebi.ac.uk/pub/databases/spot/eQTL/sumstats/QTS000037/QTD000604/QTD000604.all.tsv.gz	ENSG00000185344	12	122814072	A	G	chr12_122814072_A_G	26	0.0673575	0.984983	-0.00376048	0.199516	SNP	361	386	0.62259	ENSG00000185344	ENSG00000185344	NA	rs12369236
QTS000037	ftp://ftp.ebi.ac.uk/pub/databases/spot/eQTL/sumstats/QTS000037/QTD000604/QTD000604.all.tsv.gz	ENSG00000255398	12	122814072	A	G	chr12_122814072_A_G	26	0.0673575	0.0508838	0.356357	0.181291	SNP	361	386	0.62259	ENSG00000255398	ENSG00000255398	NA	rs12369236
QTS000037	ftp://ftp.ebi.ac.uk/pub/databases/spot/eQTL/sumstats/QTS000037/QTD000604/QTD000604.all.tsv.gz	ENSG00000256092	12	122814072	A	G	chr12_122814072_A_G	26	0.0673575	0.339419	-0.204001	0.212973	SNP	361	386	0.62259	ENSG00000256092	ENSG00000256092	NA	rs12369236
QTS000037	ftp://ftp.ebi.ac.uk/pub/databases/spot/eQTL/sumstats/QTS000037/QTD000604/QTD000604.all.tsv.gz	ENSG00000257097	12	122814072	A	G	chr12_122814072_A_G	26	0.0673575	0.20587	0.272348	0.214512	SNP	361	386	0.62259	ENSG00000257097	ENSG00000257097	NA	rs12369236
QTS000037	ftp://ftp.ebi.ac.uk/pub/databases/spot/eQTL/sumstats/QTS000037/QTD000604/QTD000604.all.tsv.gz	ENSG00000280138	12	122814072	A	G	chr12_122814072_A_G	26	0.0673575	0.938394	0.0147829	0.191001	SNP	361	386	0.62259	ENSG00000280138	ENSG00000280138	NA	rs12369236
QTS000037	ftp://ftp.ebi.ac.uk/pub/databases/spot/eQTL/sumstats/QTS000037/QTD000604/QTD000604.all.tsv.gz	ENSG00000033030	12	122814080	A	G	chr12_122814080_A_G	26	0.0673575	0.526553	-0.119712	0.188666	SNP	361	386	0.62314	ENSG00000033030	ENSG00000033030	NA	rs12369251
QTS000037	ftp://ftp.ebi.ac.uk/pub/databases/spot/eQTL/sumstats/QTS000037/QTD000604/QTD000604.all.tsv.gz	ENSG00000051825	12	122814080	A	G	chr12_122814080_A_G	26	0.0673575	0.482962	-0.131304	0.186773	SNP	361	386	0.62314	ENSG00000051825	ENSG00000051825	NA	rs12369251
QTS000037	ftp://ftp.ebi.ac.uk/pub/databases/spot/eQTL/sumstats/QTS000037/QTD000604/QTD000604.all.tsv.gz	ENSG00000086598	12	122814080	A	G	chr12_122814080_A_G	26	0.0673575	0.514665	-0.126253	0.193375	SNP	361	386	0.62314	ENSG00000086598	ENSG00000086598	NA	rs12369251
QTS000037	ftp://ftp.ebi.ac.uk/pub/databases/spot/eQTL/sumstats/QTS000037/QTD000604/QTD000604.all.tsv.gz	ENSG00000090975	12	122814080	A	G	chr12_122814080_A_G	26	0.0673575	0.444373	0.154147	0.201098	SNP	361	386	0.62314	ENSG00000090975	ENSG00000090975	NA	rs12369251
QTS000037	ftp://ftp.ebi.ac.uk/pub/databases/spot/eQTL/sumstats/QTS000037/QTD000604/QTD000604.all.tsv.gz	ENSG00000110801	12	122814080	A	G	chr12_122814080_A_G	26	0.0673575	0.839215	-0.0342329	0.168475	SNP	361	386	0.62314	ENSG00000110801	ENSG00000110801	NA	rs12369251
QTS000037	ftp://ftp.ebi.ac.uk/pub/databases/spot/eQTL/sumstats/QTS000037/QTD000604/QTD000604.all.tsv.gz	ENSG00000110987	12	122814080	A	G	chr12_122814080_A_G	26	0.0673575	0.147754	-0.308344	0.212096	SNP	361	386	0.62314	ENSG00000110987	ENSG00000110987	NA	rs12369251
QTS000037	ftp://ftp.ebi.ac.uk/pub/databases/spot/eQTL/sumstats/QTS000037/QTD000604/QTD000604.all.tsv.gz	ENSG00000111011	12	122814080	A	G	chr12_122814080_A_G	26	0.0673575	0.466253	-0.123192	0.168721	SNP	361	386	0.62314	ENSG00000111011	ENSG00000111011	NA	rs12369251
QTS000037	ftp://ftp.ebi.ac.uk/pub/databases/spot/eQTL/sumstats/QTS000037/QTD000604/QTD000604.all.tsv.gz	ENSG00000111328	12	122814080	A	G	chr12_122814080_A_G	26	0.0673575	0.14477	0.276608	0.188856	SNP	361	386	0.62314	ENSG00000111328	ENSG00000111328	NA	rs12369251
QTS000037	ftp://ftp.ebi.ac.uk/pub/databases/spot/eQTL/sumstats/QTS000037/QTD000604/QTD000604.all.tsv.gz	ENSG00000111358	12	122814080	A	G	chr12_122814080_A_G	26	0.0673575	0.550249	-0.115822	0.193513	SNP	361	386	0.62314	ENSG00000111358	ENSG00000111358	NA	rs12369251
QTS000037	ftp://ftp.ebi.ac.uk/pub/databases/spot/eQTL/sumstats/QTS000037/QTD000604/QTD000604.all.tsv.gz	ENSG00000111361	12	122814080	A	G	chr12_122814080_A_G	26	0.0673575	0.593012	-0.0958976	0.179101	SNP	361	386	0.62314	ENSG00000111361	ENSG00000111361	NA	rs12369251
QTS000037	ftp://ftp.ebi.ac.uk/pub/databases/spot/eQTL/sumstats/QTS000037/QTD000604/QTD000604.all.tsv.gz	ENSG00000111364	12	122814080	A	G	chr12_122814080_A_G	26	0.0673575	0.507811	-0.122315	0.184325	SNP	361	386	0.62314	ENSG00000111364	ENSG00000111364	NA	rs12369251
QTS000037	ftp://ftp.ebi.ac.uk/pub/databases/spot/eQTL/sumstats/QTS000037/QTD000604/QTD000604.all.tsv.gz	ENSG00000130779	12	122814080	A	G	chr12_122814080_A_G	26	0.0673575	0.336595	-0.122796	0.127447	SNP	361	386	0.62314	ENSG00000130779	ENSG00000130779	NA	rs12369251
QTS000037	ftp://ftp.ebi.ac.uk/pub/databases/spot/eQTL/sumstats/QTS000037/QTD000604/QTD000604.all.tsv.gz	ENSG00000130921	12	122814080	A	G	chr12_122814080_A_G	26	0.0673575	0.450721	-0.154013	0.203755	SNP	361	386	0.62314	ENSG00000130921	ENSG00000130921	NA	rs12369251
QTS000037	ftp://ftp.ebi.ac.uk/pub/databases/spot/eQTL/sumstats/QTS000037/QTD000604/QTD000604.all.tsv.gz	ENSG00000139697	12	122814080	A	G	chr12_122814080_A_G	26	0.0673575	0.459486	0.119137	0.160715	SNP	361	386	0.62314	ENSG00000139697	ENSG00000139697	NA	rs12369251
QTS000037	ftp://ftp.ebi.ac.uk/pub/databases/spot/eQTL/sumstats/QTS000037/QTD000604/QTD000604.all.tsv.gz	ENSG00000139719	12	122814080	A	G	chr12_122814080_A_G	26	0.0673575	0.895375	0.0256277	0.194602	SNP	361	386	0.62314	ENSG00000139719	ENSG00000139719	NA	rs12369251
QTS000037	ftp://ftp.ebi.ac.uk/pub/databases/spot/eQTL/sumstats/QTS000037/QTD000604/QTD000604.all.tsv.gz	ENSG00000139722	12	122814080	A	G	chr12_122814080_A_G	26	0.0673575	0.58055	-0.104126	0.188092	SNP	361	386	0.62314	ENSG00000139722	ENSG00000139722	NA	rs12369251
QTS000037	ftp://ftp.ebi.ac.uk/pub/databases/spot/eQTL/sumstats/QTS000037/QTD000604/QTD000604.all.tsv.gz	ENSG00000139726	12	122814080	A	G	chr12_122814080_A_G	26	0.0673575	0.0146863	-0.418498	0.169849	SNP	361	386	0.62314	ENSG00000139726	ENSG00000139726	NA	rs12369251
QTS000037	ftp://ftp.ebi.ac.uk/pub/databases/spot/eQTL/sumstats/QTS000037/QTD000604/QTD000604.all.tsv.gz	ENSG00000150977	12	122814080	A	G	chr12_122814080_A_G	26	0.0673575	0.928633	0.0120973	0.134878	SNP	361	386	0.62314	ENSG00000150977	ENSG00000150977	NA	rs12369251
QTS000037	ftp://ftp.ebi.ac.uk/pub/databases/spot/eQTL/sumstats/QTS000037/QTD000604/QTD000604.all.tsv.gz	ENSG00000158023	12	122814080	A	G	chr12_122814080_A_G	26	0.0673575	0.206214	0.239702	0.188943	SNP	361	386	0.62314	ENSG00000158023	ENSG00000158023	NA	rs12369251
QTS000037	ftp://ftp.ebi.ac.uk/pub/databases/spot/eQTL/sumstats/QTS000037/QTD000604/QTD000604.all.tsv.gz	ENSG00000175727	12	122814080	A	G	chr12_122814080_A_G	26	0.0673575	0.910348	-0.0194905	0.172851	SNP	361	386	0.62314	ENSG00000175727	ENSG00000175727	NA	rs12369251
QTS000037	ftp://ftp.ebi.ac.uk/pub/databases/spot/eQTL/sumstats/QTS000037/QTD000604/QTD000604.all.tsv.gz	ENSG00000182196	12	122814080	A	G	chr12_122814080_A_G	26	0.0673575	0.0759624	0.292065	0.163626	SNP	361	386	0.62314	ENSG00000182196	ENSG00000182196	NA	rs12369251
QTS000037	ftp://ftp.ebi.ac.uk/pub/databases/spot/eQTL/sumstats/QTS000037/QTD000604/QTD000604.all.tsv.gz	ENSG00000183955	12	122814080	A	G	chr12_122814080_A_G	26	0.0673575	0.0474019	0.41064	0.205686	SNP	361	386	0.62314	ENSG00000183955	ENSG00000183955	NA	rs12369251
QTS000037	ftp://ftp.ebi.ac.uk/pub/databases/spot/eQTL/sumstats/QTS000037/QTD000604/QTD000604.all.tsv.gz	ENSG00000184209	12	122814080	A	G	chr12_122814080_A_G	26	0.0673575	0.524367	0.120577	0.189028	SNP	361	386	0.62314	ENSG00000184209	ENSG00000184209	NA	rs12369251
QTS000037	ftp://ftp.ebi.ac.uk/pub/databases/spot/eQTL/sumstats/QTS000037/QTD000604/QTD000604.all.tsv.gz	ENSG00000184445	12	122814080	A	G	chr12_122814080_A_G	26	0.0673575	0.347053	0.208647	0.221305	SNP	361	386	0.62314	ENSG00000184445	ENSG00000184445	NA	rs12369251
QTS000037	ftp://ftp.ebi.ac.uk/pub/databases/spot/eQTL/sumstats/QTS000037/QTD000604/QTD000604.all.tsv.gz	ENSG00000185344	12	122814080	A	G	chr12_122814080_A_G	26	0.0673575	0.981492	-0.00463541	0.199535	SNP	361	386	0.62314	ENSG00000185344	ENSG00000185344	NA	rs12369251
QTS000037	ftp://ftp.ebi.ac.uk/pub/databases/spot/eQTL/sumstats/QTS000037/QTD000604/QTD000604.all.tsv.gz	ENSG00000255398	12	122814080	A	G	chr12_122814080_A_G	26	0.0673575	0.0512333	0.35586	0.181314	SNP	361	386	0.62314	ENSG00000255398	ENSG00000255398	NA	rs12369251
QTS000037	ftp://ftp.ebi.ac.uk/pub/databases/spot/eQTL/sumstats/QTS000037/QTD000604/QTD000604.all.tsv.gz	ENSG00000256092	12	122814080	A	G	chr12_122814080_A_G	26	0.0673575	0.341288	-0.203234	0.212997	SNP	361	386	0.62314	ENSG00000256092	ENSG00000256092	NA	rs12369251
QTS000037	ftp://ftp.ebi.ac.uk/pub/databases/spot/eQTL/sumstats/QTS000037/QTD000604/QTD000604.all.tsv.gz	ENSG00000257097	12	122814080	A	G	chr12_122814080_A_G	26	0.0673575	0.204663	0.273096	0.214527	SNP	361	386	0.62314	ENSG00000257097	ENSG00000257097	NA	rs12369251
QTS000037	ftp://ftp.ebi.ac.uk/pub/databases/spot/eQTL/sumstats/QTS000037/QTD000604/QTD000604.all.tsv.gz	ENSG00000280138	12	122814080	A	G	chr12_122814080_A_G	26	0.0673575	0.9433	0.0136048	0.191019	SNP	361	386	0.62314	ENSG00000280138	ENSG00000280138	NA	rs12369251
QTS000037	ftp://ftp.ebi.ac.uk/pub/databases/spot/eQTL/sumstats/QTS000037/QTD000604/QTD000604.all.tsv.gz	ENSG00000033030	12	122814174	G	A	chr12_122814174_G_A	26	0.0673575	0.526274	-0.119787	0.188656	SNP	361	386	0.62332	ENSG00000033030	ENSG00000033030	NA	rs12367291
QTS000037	ftp://ftp.ebi.ac.uk/pub/databases/spot/eQTL/sumstats/QTS000037/QTD000604/QTD000604.all.tsv.gz	ENSG00000051825	12	122814174	G	A	chr12_122814174_G_A	26	0.0673575	0.484306	-0.130895	0.186766	SNP	361	386	0.62332	ENSG00000051825	ENSG00000051825	NA	rs12367291
QTS000037	ftp://ftp.ebi.ac.uk/pub/databases/spot/eQTL/sumstats/QTS000037/QTD000604/QTD000604.all.tsv.gz	ENSG00000086598	12	122814174	G	A	chr12_122814174_G_A	26	0.0673575	0.515642	-0.125954	0.193367	SNP	361	386	0.62332	ENSG00000086598	ENSG00000086598	NA	rs12367291
QTS000037	ftp://ftp.ebi.ac.uk/pub/databases/spot/eQTL/sumstats/QTS000037/QTD000604/QTD000604.all.tsv.gz	ENSG00000090975	12	122814174	G	A	chr12_122814174_G_A	26	0.0673575	0.444086	0.154237	0.201088	SNP	361	386	0.62332	ENSG00000090975	ENSG00000090975	NA	rs12367291
QTS000037	ftp://ftp.ebi.ac.uk/pub/databases/spot/eQTL/sumstats/QTS000037/QTD000604/QTD000604.all.tsv.gz	ENSG00000110801	12	122814174	G	A	chr12_122814174_G_A	26	0.0673575	0.840302	-0.0339968	0.168467	SNP	361	386	0.62332	ENSG00000110801	ENSG00000110801	NA	rs12367291
QTS000037	ftp://ftp.ebi.ac.uk/pub/databases/spot/eQTL/sumstats/QTS000037/QTD000604/QTD000604.all.tsv.gz	ENSG00000110987	12	122814174	G	A	chr12_122814174_G_A	26	0.0673575	0.148034	-0.308118	0.212088	SNP	361	386	0.62332	ENSG00000110987	ENSG00000110987	NA	rs12367291
QTS000037	ftp://ftp.ebi.ac.uk/pub/databases/spot/eQTL/sumstats/QTS000037/QTD000604/QTD000604.all.tsv.gz	ENSG00000111011	12	122814174	G	A	chr12_122814174_G_A	26	0.0673575	0.467904	-0.122731	0.168715	SNP	361	386	0.62332	ENSG00000111011	ENSG00000111011	NA	rs12367291
QTS000037	ftp://ftp.ebi.ac.uk/pub/databases/spot/eQTL/sumstats/QTS000037/QTD000604/QTD000604.all.tsv.gz	ENSG00000111328	12	122814174	G	A	chr12_122814174_G_A	26	0.0673575	0.146025	0.275739	0.188854	SNP	361	386	0.62332	ENSG00000111328	ENSG00000111328	NA	rs12367291
QTS000037	ftp://ftp.ebi.ac.uk/pub/databases/spot/eQTL/sumstats/QTS000037/QTD000604/QTD000604.all.tsv.gz	ENSG00000111358	12	122814174	G	A	chr12_122814174_G_A	26	0.0673575	0.552012	-0.115305	0.193506	SNP	361	386	0.62332	ENSG00000111358	ENSG00000111358	NA	rs12367291
QTS000037	ftp://ftp.ebi.ac.uk/pub/databases/spot/eQTL/sumstats/QTS000037/QTD000604/QTD000604.all.tsv.gz	ENSG00000111361	12	122814174	G	A	chr12_122814174_G_A	26	0.0673575	0.594751	-0.0954426	0.179094	SNP	361	386	0.62332	ENSG00000111361	ENSG00000111361	NA	rs12367291
QTS000037	ftp://ftp.ebi.ac.uk/pub/databases/spot/eQTL/sumstats/QTS000037/QTD000604/QTD000604.all.tsv.gz	ENSG00000111364	12	122814174	G	A	chr12_122814174_G_A	26	0.0673575	0.50703	-0.122534	0.184315	SNP	361	386	0.62332	ENSG00000111364	ENSG00000111364	NA	rs12367291
QTS000037	ftp://ftp.ebi.ac.uk/pub/databases/spot/eQTL/sumstats/QTS000037/QTD000604/QTD000604.all.tsv.gz	ENSG00000130779	12	122814174	G	A	chr12_122814174_G_A	26	0.0673575	0.336017	-0.122936	0.12744	SNP	361	386	0.62332	ENSG00000130779	ENSG00000130779	NA	rs12367291
QTS000037	ftp://ftp.ebi.ac.uk/pub/databases/spot/eQTL/sumstats/QTS000037/QTD000604/QTD000604.all.tsv.gz	ENSG00000130921	12	122814174	G	A	chr12_122814174_G_A	26	0.0673575	0.450124	-0.154208	0.203745	SNP	361	386	0.62332	ENSG00000130921	ENSG00000130921	NA	rs12367291
QTS000037	ftp://ftp.ebi.ac.uk/pub/databases/spot/eQTL/sumstats/QTS000037/QTD000604/QTD000604.all.tsv.gz	ENSG00000139697	12	122814174	G	A	chr12_122814174_G_A	26	0.0673575	0.461555	0.118584	0.16071	SNP	361	386	0.62332	ENSG00000139697	ENSG00000139697	NA	rs12367291
QTS000037	ftp://ftp.ebi.ac.uk/pub/databases/spot/eQTL/sumstats/QTS000037/QTD000604/QTD000604.all.tsv.gz	ENSG00000139719	12	122814174	G	A	chr12_122814174_G_A	26	0.0673575	0.894513	0.0258387	0.194592	SNP	361	386	0.62332	ENSG00000139719	ENSG00000139719	NA	rs12367291
QTS000037	ftp://ftp.ebi.ac.uk/pub/databases/spot/eQTL/sumstats/QTS000037/QTD000604/QTD000604.all.tsv.gz	ENSG00000139722	12	122814174	G	A	chr12_122814174_G_A	26	0.0673575	0.579737	-0.104345	0.188082	SNP	361	386	0.62332	ENSG00000139722	ENSG00000139722	NA	rs12367291
QTS000037	ftp://ftp.ebi.ac.uk/pub/databases/spot/eQTL/sumstats/QTS000037/QTD000604/QTD000604.all.tsv.gz	ENSG00000139726	12	122814174	G	A	chr12_122814174_G_A	26	0.0673575	0.0146779	-0.418513	0.16984	SNP	361	386	0.62332	ENSG00000139726	ENSG00000139726	NA	rs12367291
QTS000037	ftp://ftp.ebi.ac.uk/pub/databases/spot/eQTL/sumstats/QTS000037/QTD000604/QTD000604.all.tsv.gz	ENSG00000150977	12	122814174	G	A	chr12_122814174_G_A	26	0.0673575	0.928072	0.0121921	0.134872	SNP	361	386	0.62332	ENSG00000150977	ENSG00000150977	NA	rs12367291
QTS000037	ftp://ftp.ebi.ac.uk/pub/databases/spot/eQTL/sumstats/QTS000037/QTD000604/QTD000604.all.tsv.gz	ENSG00000158023	12	122814174	G	A	chr12_122814174_G_A	26	0.0673575	0.205836	0.239889	0.188932	SNP	361	386	0.62332	ENSG00000158023	ENSG00000158023	NA	rs12367291
QTS000037	ftp://ftp.ebi.ac.uk/pub/databases/spot/eQTL/sumstats/QTS000037/QTD000604/QTD000604.all.tsv.gz	ENSG00000175727	12	122814174	G	A	chr12_122814174_G_A	26	0.0673575	0.910419	-0.019474	0.172843	SNP	361	386	0.62332	ENSG00000175727	ENSG00000175727	NA	rs12367291
QTS000037	ftp://ftp.ebi.ac.uk/pub/databases/spot/eQTL/sumstats/QTS000037/QTD000604/QTD000604.all.tsv.gz	ENSG00000182196	12	122814174	G	A	chr12_122814174_G_A	26	0.0673575	0.0755196	0.292489	0.163614	SNP	361	386	0.62332	ENSG00000182196	ENSG00000182196	NA	rs12367291
QTS000037	ftp://ftp.ebi.ac.uk/pub/databases/spot/eQTL/sumstats/QTS000037/QTD000604/QTD000604.all.tsv.gz	ENSG00000183955	12	122814174	G	A	chr12_122814174_G_A	26	0.0673575	0.0475583	0.410334	0.20568	SNP	361	386	0.62332	ENSG00000183955	ENSG00000183955	NA	rs12367291
QTS000037	ftp://ftp.ebi.ac.uk/pub/databases/spot/eQTL/sumstats/QTS000037/QTD000604/QTD000604.all.tsv.gz	ENSG00000184209	12	122814174	G	A	chr12_122814174_G_A	26	0.0673575	0.524513	0.120529	0.189019	SNP	361	386	0.62332	ENSG00000184209	ENSG00000184209	NA	rs12367291
QTS000037	ftp://ftp.ebi.ac.uk/pub/databases/spot/eQTL/sumstats/QTS000037/QTD000604/QTD000604.all.tsv.gz	ENSG00000184445	12	122814174	G	A	chr12_122814174_G_A	26	0.0673575	0.346063	0.209065	0.221293	SNP	361	386	0.62332	ENSG00000184445	ENSG00000184445	NA	rs12367291
QTS000037	ftp://ftp.ebi.ac.uk/pub/databases/spot/eQTL/sumstats/QTS000037/QTD000604/QTD000604.all.tsv.gz	ENSG00000185344	12	122814174	G	A	chr12_122814174_G_A	26	0.0673575	0.981127	-0.00472647	0.199525	SNP	361	386	0.62332	ENSG00000185344	ENSG00000185344	NA	rs12367291
QTS000037	ftp://ftp.ebi.ac.uk/pub/databases/spot/eQTL/sumstats/QTS000037/QTD000604/QTD000604.all.tsv.gz	ENSG00000255398	12	122814174	G	A	chr12_122814174_G_A	26	0.0673575	0.0513155	0.355719	0.181306	SNP	361	386	0.62332	ENSG00000255398	ENSG00000255398	NA	rs12367291
QTS000037	ftp://ftp.ebi.ac.uk/pub/databases/spot/eQTL/sumstats/QTS000037/QTD000604/QTD000604.all.tsv.gz	ENSG00000256092	12	122814174	G	A	chr12_122814174_G_A	26	0.0673575	0.340999	-0.203346	0.212986	SNP	361	386	0.62332	ENSG00000256092	ENSG00000256092	NA	rs12367291
QTS000037	ftp://ftp.ebi.ac.uk/pub/databases/spot/eQTL/sumstats/QTS000037/QTD000604/QTD000604.all.tsv.gz	ENSG00000257097	12	122814174	G	A	chr12_122814174_G_A	26	0.0673575	0.204474	0.273197	0.214516	SNP	361	386	0.62332	ENSG00000257097	ENSG00000257097	NA	rs12367291
QTS000037	ftp://ftp.ebi.ac.uk/pub/databases/spot/eQTL/sumstats/QTS000037/QTD000604/QTD000604.all.tsv.gz	ENSG00000280138	12	122814174	G	A	chr12_122814174_G_A	26	0.0673575	0.943888	0.013463	0.19101	SNP	361	386	0.62332	ENSG00000280138	ENSG00000280138	NA	rs12367291
QTS000037	ftp://ftp.ebi.ac.uk/pub/databases/spot/eQTL/sumstats/QTS000037/QTD000604/QTD000604.all.tsv.gz	ENSG00000033030	12	122814195	T	C	chr12_122814195_T_C	26	0.0673575	0.522702	-0.121014	0.188952	SNP	361	386	0.62213	ENSG00000033030	ENSG00000033030	NA	rs12369710
QTS000037	ftp://ftp.ebi.ac.uk/pub/databases/spot/eQTL/sumstats/QTS000037/QTD000604/QTD000604.all.tsv.gz	ENSG00000051825	12	122814195	T	C	chr12_122814195_T_C	26	0.0673575	0.481076	-0.132072	0.187058	SNP	361	386	0.62213	ENSG00000051825	ENSG00000051825	NA	rs12369710
QTS000037	ftp://ftp.ebi.ac.uk/pub/databases/spot/eQTL/sumstats/QTS000037/QTD000604/QTD000604.all.tsv.gz	ENSG00000086598	12	122814195	T	C	chr12_122814195_T_C	26	0.0673575	0.512146	-0.127204	0.19367	SNP	361	386	0.62213	ENSG00000086598	ENSG00000086598	NA	rs12369710
QTS000037	ftp://ftp.ebi.ac.uk/pub/databases/spot/eQTL/sumstats/QTS000037/QTD000604/QTD000604.all.tsv.gz	ENSG00000090975	12	122814195	T	C	chr12_122814195_T_C	26	0.0673575	0.4493	0.152722	0.201415	SNP	361	386	0.62213	ENSG00000090975	ENSG00000090975	NA	rs12369710
QTS000037	ftp://ftp.ebi.ac.uk/pub/databases/spot/eQTL/sumstats/QTS000037/QTD000604/QTD000604.all.tsv.gz	ENSG00000110801	12	122814195	T	C	chr12_122814195_T_C	26	0.0673575	0.85443	-0.031003	0.168738	SNP	361	386	0.62213	ENSG00000110801	ENSG00000110801	NA	rs12369710
QTS000037	ftp://ftp.ebi.ac.uk/pub/databases/spot/eQTL/sumstats/QTS000037/QTD000604/QTD000604.all.tsv.gz	ENSG00000110987	12	122814195	T	C	chr12_122814195_T_C	26	0.0673575	0.145268	-0.310715	0.212407	SNP	361	386	0.62213	ENSG00000110987	ENSG00000110987	NA	rs12369710
QTS000037	ftp://ftp.ebi.ac.uk/pub/databases/spot/eQTL/sumstats/QTS000037/QTD000604/QTD000604.all.tsv.gz	ENSG00000111011	12	122814195	T	C	chr12_122814195_T_C	26	0.0673575	0.467588	-0.123012	0.168982	SNP	361	386	0.62213	ENSG00000111011	ENSG00000111011	NA	rs12369710
QTS000037	ftp://ftp.ebi.ac.uk/pub/databases/spot/eQTL/sumstats/QTS000037/QTD000604/QTD000604.all.tsv.gz	ENSG00000111328	12	122814195	T	C	chr12_122814195_T_C	26	0.0673575	0.14457	0.277171	0.189145	SNP	361	386	0.62213	ENSG00000111328	ENSG00000111328	NA	rs12369710
QTS000037	ftp://ftp.ebi.ac.uk/pub/databases/spot/eQTL/sumstats/QTS000037/QTD000604/QTD000604.all.tsv.gz	ENSG00000111358	12	122814195	T	C	chr12_122814195_T_C	26	0.0673575	0.544385	-0.117709	0.193805	SNP	361	386	0.62213	ENSG00000111358	ENSG00000111358	NA	rs12369710
QTS000037	ftp://ftp.ebi.ac.uk/pub/databases/spot/eQTL/sumstats/QTS000037/QTD000604/QTD000604.all.tsv.gz	ENSG00000111361	12	122814195	T	C	chr12_122814195_T_C	26	0.0673575	0.593328	-0.095963	0.179377	SNP	361	386	0.62213	ENSG00000111361	ENSG00000111361	NA	rs12369710
QTS000037	ftp://ftp.ebi.ac.uk/pub/databases/spot/eQTL/sumstats/QTS000037/QTD000604/QTD000604.all.tsv.gz	ENSG00000111364	12	122814195	T	C	chr12_122814195_T_C	26	0.0673575	0.489544	-0.12782	0.184588	SNP	361	386	0.62213	ENSG00000111364	ENSG00000111364	NA	rs12369710
QTS000037	ftp://ftp.ebi.ac.uk/pub/databases/spot/eQTL/sumstats/QTS000037/QTD000604/QTD000604.all.tsv.gz	ENSG00000130779	12	122814195	T	C	chr12_122814195_T_C	26	0.0673575	0.339095	-0.122351	0.127647	SNP	361	386	0.62213	ENSG00000130779	ENSG00000130779	NA	rs12369710
QTS000037	ftp://ftp.ebi.ac.uk/pub/databases/spot/eQTL/sumstats/QTS000037/QTD000604/QTD000604.all.tsv.gz	ENSG00000130921	12	122814195	T	C	chr12_122814195_T_C	26	0.0673575	0.455451	-0.152645	0.204076	SNP	361	386	0.62213	ENSG00000130921	ENSG00000130921	NA	rs12369710
QTS000037	ftp://ftp.ebi.ac.uk/pub/databases/spot/eQTL/sumstats/QTS000037/QTD000604/QTD000604.all.tsv.gz	ENSG00000139697	12	122814195	T	C	chr12_122814195_T_C	26	0.0673575	0.461891	0.118683	0.160965	SNP	361	386	0.62213	ENSG00000139697	ENSG00000139697	NA	rs12369710
QTS000037	ftp://ftp.ebi.ac.uk/pub/databases/spot/eQTL/sumstats/QTS000037/QTD000604/QTD000604.all.tsv.gz	ENSG00000139719	12	122814195	T	C	chr12_122814195_T_C	26	0.0673575	0.929573	0.0172504	0.194906	SNP	361	386	0.62213	ENSG00000139719	ENSG00000139719	NA	rs12369710
QTS000037	ftp://ftp.ebi.ac.uk/pub/databases/spot/eQTL/sumstats/QTS000037/QTD000604/QTD000604.all.tsv.gz	ENSG00000139722	12	122814195	T	C	chr12_122814195_T_C	26	0.0673575	0.561507	-0.10957	0.188365	SNP	361	386	0.62213	ENSG00000139722	ENSG00000139722	NA	rs12369710
QTS000037	ftp://ftp.ebi.ac.uk/pub/databases/spot/eQTL/sumstats/QTS000037/QTD000604/QTD000604.all.tsv.gz	ENSG00000139726	12	122814195	T	C	chr12_122814195_T_C	26	0.0673575	0.0144915	-0.419956	0.170099	SNP	361	386	0.62213	ENSG00000139726	ENSG00000139726	NA	rs12369710
QTS000037	ftp://ftp.ebi.ac.uk/pub/databases/spot/eQTL/sumstats/QTS000037/QTD000604/QTD000604.all.tsv.gz	ENSG00000150977	12	122814195	T	C	chr12_122814195_T_C	26	0.0673575	0.91506	0.0144283	0.135084	SNP	361	386	0.62213	ENSG00000150977	ENSG00000150977	NA	rs12369710
QTS000037	ftp://ftp.ebi.ac.uk/pub/databases/spot/eQTL/sumstats/QTS000037/QTD000604/QTD000604.all.tsv.gz	ENSG00000158023	12	122814195	T	C	chr12_122814195_T_C	26	0.0673575	0.206064	0.24015	0.189233	SNP	361	386	0.62213	ENSG00000158023	ENSG00000158023	NA	rs12369710
QTS000037	ftp://ftp.ebi.ac.uk/pub/databases/spot/eQTL/sumstats/QTS000037/QTD000604/QTD000604.all.tsv.gz	ENSG00000175727	12	122814195	T	C	chr12_122814195_T_C	26	0.0673575	0.914641	-0.0185822	0.173118	SNP	361	386	0.62213	ENSG00000175727	ENSG00000175727	NA	rs12369710
QTS000037	ftp://ftp.ebi.ac.uk/pub/databases/spot/eQTL/sumstats/QTS000037/QTD000604/QTD000604.all.tsv.gz	ENSG00000182196	12	122814195	T	C	chr12_122814195_T_C	26	0.0673575	0.0727385	0.295759	0.163846	SNP	361	386	0.62213	ENSG00000182196	ENSG00000182196	NA	rs12369710
QTS000037	ftp://ftp.ebi.ac.uk/pub/databases/spot/eQTL/sumstats/QTS000037/QTD000604/QTD000604.all.tsv.gz	ENSG00000183955	12	122814195	T	C	chr12_122814195_T_C	26	0.0673575	0.0479096	0.410344	0.206013	SNP	361	386	0.62213	ENSG00000183955	ENSG00000183955	NA	rs12369710
QTS000037	ftp://ftp.ebi.ac.uk/pub/databases/spot/eQTL/sumstats/QTS000037/QTD000604/QTD000604.all.tsv.gz	ENSG00000184209	12	122814195	T	C	chr12_122814195_T_C	26	0.0673575	0.509266	0.125187	0.189303	SNP	361	386	0.62213	ENSG00000184209	ENSG00000184209	NA	rs12369710
QTS000037	ftp://ftp.ebi.ac.uk/pub/databases/spot/eQTL/sumstats/QTS000037/QTD000604/QTD000604.all.tsv.gz	ENSG00000184445	12	122814195	T	C	chr12_122814195_T_C	26	0.0673575	0.347115	0.208941	0.221646	SNP	361	386	0.62213	ENSG00000184445	ENSG00000184445	NA	rs12369710
QTS000037	ftp://ftp.ebi.ac.uk/pub/databases/spot/eQTL/sumstats/QTS000037/QTD000604/QTD000604.all.tsv.gz	ENSG00000185344	12	122814195	T	C	chr12_122814195_T_C	26	0.0673575	0.989408	-0.00265679	0.199842	SNP	361	386	0.62213	ENSG00000185344	ENSG00000185344	NA	rs12369710
QTS000037	ftp://ftp.ebi.ac.uk/pub/databases/spot/eQTL/sumstats/QTS000037/QTD000604/QTD000604.all.tsv.gz	ENSG00000255398	12	122814195	T	C	chr12_122814195_T_C	26	0.0673575	0.0496636	0.358819	0.181566	SNP	361	386	0.62213	ENSG00000255398	ENSG00000255398	NA	rs12369710
QTS000037	ftp://ftp.ebi.ac.uk/pub/databases/spot/eQTL/sumstats/QTS000037/QTD000604/QTD000604.all.tsv.gz	ENSG00000256092	12	122814195	T	C	chr12_122814195_T_C	26	0.0673575	0.336597	-0.205528	0.213314	SNP	361	386	0.62213	ENSG00000256092	ENSG00000256092	NA	rs12369710
QTS000037	ftp://ftp.ebi.ac.uk/pub/databases/spot/eQTL/sumstats/QTS000037/QTD000604/QTD000604.all.tsv.gz	ENSG00000257097	12	122814195	T	C	chr12_122814195_T_C	26	0.0673575	0.214386	0.267766	0.214898	SNP	361	386	0.62213	ENSG00000257097	ENSG00000257097	NA	rs12369710
QTS000037	ftp://ftp.ebi.ac.uk/pub/databases/spot/eQTL/sumstats/QTS000037/QTD000604/QTD000604.all.tsv.gz	ENSG00000280138	12	122814195	T	C	chr12_122814195_T_C	26	0.0673575	0.952928	0.011309	0.191314	SNP	361	386	0.62213	ENSG00000280138	ENSG00000280138	NA	rs12369710
QTS000037	ftp://ftp.ebi.ac.uk/pub/databases/spot/eQTL/sumstats/QTS000037/QTD000604/QTD000604.all.tsv.gz	ENSG00000033030	12	122814207	G	A	chr12_122814207_G_A	7	0.0181347	0.621834	0.170579	0.345226	SNP	7	386	0.9382	ENSG00000033030	ENSG00000033030	NA	rs143849382
QTS000037	ftp://ftp.ebi.ac.uk/pub/databases/spot/eQTL/sumstats/QTS000037/QTD000604/QTD000604.all.tsv.gz	ENSG00000051825	12	122814207	G	A	chr12_122814207_G_A	7	0.0181347	0.0667842	-0.625011	0.338878	SNP	7	386	0.9382	ENSG00000051825	ENSG00000051825	NA	rs143849382
QTS000037	ftp://ftp.ebi.ac.uk/pub/databases/spot/eQTL/sumstats/QTS000037/QTD000604/QTD000604.all.tsv.gz	ENSG00000086598	12	122814207	G	A	chr12_122814207_G_A	7	0.0181347	0.321356	-0.351166	0.353133	SNP	7	386	0.9382	ENSG00000086598	ENSG00000086598	NA	rs143849382
QTS000037	ftp://ftp.ebi.ac.uk/pub/databases/spot/eQTL/sumstats/QTS000037/QTD000604/QTD000604.all.tsv.gz	ENSG00000090975	12	122814207	G	A	chr12_122814207_G_A	7	0.0181347	0.299346	0.382312	0.367305	SNP	7	386	0.9382	ENSG00000090975	ENSG00000090975	NA	rs143849382
QTS000037	ftp://ftp.ebi.ac.uk/pub/databases/spot/eQTL/sumstats/QTS000037/QTD000604/QTD000604.all.tsv.gz	ENSG00000110801	12	122814207	G	A	chr12_122814207_G_A	7	0.0181347	0.115628	-0.483886	0.30605	SNP	7	386	0.9382	ENSG00000110801	ENSG00000110801	NA	rs143849382
QTS000037	ftp://ftp.ebi.ac.uk/pub/databases/spot/eQTL/sumstats/QTS000037/QTD000604/QTD000604.all.tsv.gz	ENSG00000110987	12	122814207	G	A	chr12_122814207_G_A	7	0.0181347	0.344909	-0.368613	0.389237	SNP	7	386	0.9382	ENSG00000110987	ENSG00000110987	NA	rs143849382
QTS000037	ftp://ftp.ebi.ac.uk/pub/databases/spot/eQTL/sumstats/QTS000037/QTD000604/QTD000604.all.tsv.gz	ENSG00000111011	12	122814207	G	A	chr12_122814207_G_A	7	0.0181347	0.0412799	0.6279	0.305469	SNP	7	386	0.9382	ENSG00000111011	ENSG00000111011	NA	rs143849382
QTS000037	ftp://ftp.ebi.ac.uk/pub/databases/spot/eQTL/sumstats/QTS000037/QTD000604/QTD000604.all.tsv.gz	ENSG00000111328	12	122814207	G	A	chr12_122814207_G_A	7	0.0181347	0.382078	-0.303826	0.346742	SNP	7	386	0.9382	ENSG00000111328	ENSG00000111328	NA	rs143849382
QTS000037	ftp://ftp.ebi.ac.uk/pub/databases/spot/eQTL/sumstats/QTS000037/QTD000604/QTD000604.all.tsv.gz	ENSG00000111358	12	122814207	G	A	chr12_122814207_G_A	7	0.0181347	0.821709	0.0799448	0.354243	SNP	7	386	0.9382	ENSG00000111358	ENSG00000111358	NA	rs143849382
QTS000037	ftp://ftp.ebi.ac.uk/pub/databases/spot/eQTL/sumstats/QTS000037/QTD000604/QTD000604.all.tsv.gz	ENSG00000111361	12	122814207	G	A	chr12_122814207_G_A	7	0.0181347	0.726003	0.115032	0.327729	SNP	7	386	0.9382	ENSG00000111361	ENSG00000111361	NA	rs143849382
QTS000037	ftp://ftp.ebi.ac.uk/pub/databases/spot/eQTL/sumstats/QTS000037/QTD000604/QTD000604.all.tsv.gz	ENSG00000111364	12	122814207	G	A	chr12_122814207_G_A	7	0.0181347	0.780187	0.0943224	0.337474	SNP	7	386	0.9382	ENSG00000111364	ENSG00000111364	NA	rs143849382
QTS000037	ftp://ftp.ebi.ac.uk/pub/databases/spot/eQTL/sumstats/QTS000037/QTD000604/QTD000604.all.tsv.gz	ENSG00000130779	12	122814207	G	A	chr12_122814207_G_A	7	0.0181347	0.179997	-0.312995	0.232533	SNP	7	386	0.9382	ENSG00000130779	ENSG00000130779	NA	rs143849382
QTS000037	ftp://ftp.ebi.ac.uk/pub/databases/spot/eQTL/sumstats/QTS000037/QTD000604/QTD000604.all.tsv.gz	ENSG00000130921	12	122814207	G	A	chr12_122814207_G_A	7	0.0181347	0.413296	-0.305512	0.372567	SNP	7	386	0.9382	ENSG00000130921	ENSG00000130921	NA	rs143849382
QTS000037	ftp://ftp.ebi.ac.uk/pub/databases/spot/eQTL/sumstats/QTS000037/QTD000604/QTD000604.all.tsv.gz	ENSG00000139697	12	122814207	G	A	chr12_122814207_G_A	7	0.0181347	0.735406	-0.0996142	0.294308	SNP	7	386	0.9382	ENSG00000139697	ENSG00000139697	NA	rs143849382
QTS000037	ftp://ftp.ebi.ac.uk/pub/databases/spot/eQTL/sumstats/QTS000037/QTD000604/QTD000604.all.tsv.gz	ENSG00000139719	12	122814207	G	A	chr12_122814207_G_A	7	0.0181347	0.250481	0.408863	0.354633	SNP	7	386	0.9382	ENSG00000139719	ENSG00000139719	NA	rs143849382
QTS000037	ftp://ftp.ebi.ac.uk/pub/databases/spot/eQTL/sumstats/QTS000037/QTD000604/QTD000604.all.tsv.gz	ENSG00000139722	12	122814207	G	A	chr12_122814207_G_A	7	0.0181347	0.866205	0.0580899	0.344291	SNP	7	386	0.9382	ENSG00000139722	ENSG00000139722	NA	rs143849382
QTS000037	ftp://ftp.ebi.ac.uk/pub/databases/spot/eQTL/sumstats/QTS000037/QTD000604/QTD000604.all.tsv.gz	ENSG00000139726	12	122814207	G	A	chr12_122814207_G_A	7	0.0181347	0.846073	-0.061405	0.315848	SNP	7	386	0.9382	ENSG00000139726	ENSG00000139726	NA	rs143849382
QTS000037	ftp://ftp.ebi.ac.uk/pub/databases/spot/eQTL/sumstats/QTS000037/QTD000604/QTD000604.all.tsv.gz	ENSG00000150977	12	122814207	G	A	chr12_122814207_G_A	7	0.0181347	0.345019	0.232992	0.246085	SNP	7	386	0.9382	ENSG00000150977	ENSG00000150977	NA	rs143849382
QTS000037	ftp://ftp.ebi.ac.uk/pub/databases/spot/eQTL/sumstats/QTS000037/QTD000604/QTD000604.all.tsv.gz	ENSG00000158023	12	122814207	G	A	chr12_122814207_G_A	7	0.0181347	0.58016	-0.192201	0.346833	SNP	7	386	0.9382	ENSG00000158023	ENSG00000158023	NA	rs143849382
QTS000037	ftp://ftp.ebi.ac.uk/pub/databases/spot/eQTL/sumstats/QTS000037/QTD000604/QTD000604.all.tsv.gz	ENSG00000175727	12	122814207	G	A	chr12_122814207_G_A	7	0.0181347	0.259913	-0.356048	0.315037	SNP	7	386	0.9382	ENSG00000175727	ENSG00000175727	NA	rs143849382
QTS000037	ftp://ftp.ebi.ac.uk/pub/databases/spot/eQTL/sumstats/QTS000037/QTD000604/QTD000604.all.tsv.gz	ENSG00000182196	12	122814207	G	A	chr12_122814207_G_A	7	0.0181347	0.171187	-0.412651	0.300348	SNP	7	386	0.9382	ENSG00000182196	ENSG00000182196	NA	rs143849382
QTS000037	ftp://ftp.ebi.ac.uk/pub/databases/spot/eQTL/sumstats/QTS000037/QTD000604/QTD000604.all.tsv.gz	ENSG00000183955	12	122814207	G	A	chr12_122814207_G_A	7	0.0181347	0.379195	-0.334594	0.379546	SNP	7	386	0.9382	ENSG00000183955	ENSG00000183955	NA	rs143849382
QTS000037	ftp://ftp.ebi.ac.uk/pub/databases/spot/eQTL/sumstats/QTS000037/QTD000604/QTD000604.all.tsv.gz	ENSG00000184209	12	122814207	G	A	chr12_122814207_G_A	7	0.0181347	0.103919	0.561559	0.343574	SNP	7	386	0.9382	ENSG00000184209	ENSG00000184209	NA	rs143849382
QTS000037	ftp://ftp.ebi.ac.uk/pub/databases/spot/eQTL/sumstats/QTS000037/QTD000604/QTD000604.all.tsv.gz	ENSG00000184445	12	122814207	G	A	chr12_122814207_G_A	7	0.0181347	0.293892	-0.425848	0.404525	SNP	7	386	0.9382	ENSG00000184445	ENSG00000184445	NA	rs143849382
QTS000037	ftp://ftp.ebi.ac.uk/pub/databases/spot/eQTL/sumstats/QTS000037/QTD000604/QTD000604.all.tsv.gz	ENSG00000185344	12	122814207	G	A	chr12_122814207_G_A	7	0.0181347	0.871028	-0.0593317	0.364927	SNP	7	386	0.9382	ENSG00000185344	ENSG00000185344	NA	rs143849382
QTS000037	ftp://ftp.ebi.ac.uk/pub/databases/spot/eQTL/sumstats/QTS000037/QTD000604/QTD000604.all.tsv.gz	ENSG00000255398	12	122814207	G	A	chr12_122814207_G_A	7	0.0181347	0.366358	0.302846	0.33441	SNP	7	386	0.9382	ENSG00000255398	ENSG00000255398	NA	rs143849382
QTS000037	ftp://ftp.ebi.ac.uk/pub/databases/spot/eQTL/sumstats/QTS000037/QTD000604/QTD000604.all.tsv.gz	ENSG00000256092	12	122814207	G	A	chr12_122814207_G_A	7	0.0181347	0.269799	-0.430865	0.389235	SNP	7	386	0.9382	ENSG00000256092	ENSG00000256092	NA	rs143849382
QTS000037	ftp://ftp.ebi.ac.uk/pub/databases/spot/eQTL/sumstats/QTS000037/QTD000604/QTD000604.all.tsv.gz	ENSG00000257097	12	122814207	G	A	chr12_122814207_G_A	7	0.0181347	0.262722	-0.441277	0.392763	SNP	7	386	0.9382	ENSG00000257097	ENSG00000257097	NA	rs143849382
QTS000037	ftp://ftp.ebi.ac.uk/pub/databases/spot/eQTL/sumstats/QTS000037/QTD000604/QTD000604.all.tsv.gz	ENSG00000280138	12	122814207	G	A	chr12_122814207_G_A	7	0.0181347	0.772896	-0.100957	0.349301	SNP	7	386	0.9382	ENSG00000280138	ENSG00000280138	NA	rs143849382
QTS000037	ftp://ftp.ebi.ac.uk/pub/databases/spot/eQTL/sumstats/QTS000037/QTD000604/QTD000604.all.tsv.gz	ENSG00000033030	12	122814302	G	A	chr12_122814302_G_A	7	0.0181347	0.316392	0.35996	0.358272	SNP	7	386	0.65195	ENSG00000033030	ENSG00000033030	NA	rs73228015
QTS000037	ftp://ftp.ebi.ac.uk/pub/databases/spot/eQTL/sumstats/QTS000037/QTD000604/QTD000604.all.tsv.gz	ENSG00000051825	12	122814302	G	A	chr12_122814302_G_A	7	0.0181347	0.746474	0.115161	0.355664	SNP	7	386	0.65195	ENSG00000051825	ENSG00000051825	NA	rs73228015
QTS000037	ftp://ftp.ebi.ac.uk/pub/databases/spot/eQTL/sumstats/QTS000037/QTD000604/QTD000604.all.tsv.gz	ENSG00000086598	12	122814302	G	A	chr12_122814302_G_A	7	0.0181347	0.742162	-0.12131	0.368162	SNP	7	386	0.65195	ENSG00000086598	ENSG00000086598	NA	rs73228015
QTS000037	ftp://ftp.ebi.ac.uk/pub/databases/spot/eQTL/sumstats/QTS000037/QTD000604/QTD000604.all.tsv.gz	ENSG00000090975	12	122814302	G	A	chr12_122814302_G_A	7	0.0181347	0.976528	-0.0112888	0.383153	SNP	7	386	0.65195	ENSG00000090975	ENSG00000090975	NA	rs73228015
QTS000037	ftp://ftp.ebi.ac.uk/pub/databases/spot/eQTL/sumstats/QTS000037/QTD000604/QTD000604.all.tsv.gz	ENSG00000110801	12	122814302	G	A	chr12_122814302_G_A	7	0.0181347	0.456601	-0.238752	0.320011	SNP	7	386	0.65195	ENSG00000110801	ENSG00000110801	NA	rs73228015
QTS000037	ftp://ftp.ebi.ac.uk/pub/databases/spot/eQTL/sumstats/QTS000037/QTD000604/QTD000604.all.tsv.gz	ENSG00000110987	12	122814302	G	A	chr12_122814302_G_A	7	0.0181347	0.184824	-0.537566	0.403828	SNP	7	386	0.65195	ENSG00000110987	ENSG00000110987	NA	rs73228015
QTS000037	ftp://ftp.ebi.ac.uk/pub/databases/spot/eQTL/sumstats/QTS000037/QTD000604/QTD000604.all.tsv.gz	ENSG00000111011	12	122814302	G	A	chr12_122814302_G_A	7	0.0181347	0.703618	-0.122426	0.321286	SNP	7	386	0.65195	ENSG00000111011	ENSG00000111011	NA	rs73228015
QTS000037	ftp://ftp.ebi.ac.uk/pub/databases/spot/eQTL/sumstats/QTS000037/QTD000604/QTD000604.all.tsv.gz	ENSG00000111328	12	122814302	G	A	chr12_122814302_G_A	7	0.0181347	0.471113	-0.260614	0.36086	SNP	7	386	0.65195	ENSG00000111328	ENSG00000111328	NA	rs73228015
QTS000037	ftp://ftp.ebi.ac.uk/pub/databases/spot/eQTL/sumstats/QTS000037/QTD000604/QTD000604.all.tsv.gz	ENSG00000111358	12	122814302	G	A	chr12_122814302_G_A	7	0.0181347	0.168076	0.507257	0.366511	SNP	7	386	0.65195	ENSG00000111358	ENSG00000111358	NA	rs73228015
QTS000037	ftp://ftp.ebi.ac.uk/pub/databases/spot/eQTL/sumstats/QTS000037/QTD000604/QTD000604.all.tsv.gz	ENSG00000111361	12	122814302	G	A	chr12_122814302_G_A	7	0.0181347	0.197293	-0.439187	0.339373	SNP	7	386	0.65195	ENSG00000111361	ENSG00000111361	NA	rs73228015
QTS000037	ftp://ftp.ebi.ac.uk/pub/databases/spot/eQTL/sumstats/QTS000037/QTD000604/QTD000604.all.tsv.gz	ENSG00000111364	12	122814302	G	A	chr12_122814302_G_A	7	0.0181347	0.68842	-0.140936	0.350893	SNP	7	386	0.65195	ENSG00000111364	ENSG00000111364	NA	rs73228015
QTS000037	ftp://ftp.ebi.ac.uk/pub/databases/spot/eQTL/sumstats/QTS000037/QTD000604/QTD000604.all.tsv.gz	ENSG00000130779	12	122814302	G	A	chr12_122814302_G_A	7	0.0181347	0.828983	-0.0525716	0.243024	SNP	7	386	0.65195	ENSG00000130779	ENSG00000130779	NA	rs73228015
QTS000037	ftp://ftp.ebi.ac.uk/pub/databases/spot/eQTL/sumstats/QTS000037/QTD000604/QTD000604.all.tsv.gz	ENSG00000130921	12	122814302	G	A	chr12_122814302_G_A	7	0.0181347	0.00863649	1.0111	0.380772	SNP	7	386	0.65195	ENSG00000130921	ENSG00000130921	NA	rs73228015
QTS000037	ftp://ftp.ebi.ac.uk/pub/databases/spot/eQTL/sumstats/QTS000037/QTD000604/QTD000604.all.tsv.gz	ENSG00000139697	12	122814302	G	A	chr12_122814302_G_A	7	0.0181347	0.135263	-0.456541	0.304272	SNP	7	386	0.65195	ENSG00000139697	ENSG00000139697	NA	rs73228015
QTS000037	ftp://ftp.ebi.ac.uk/pub/databases/spot/eQTL/sumstats/QTS000037/QTD000604/QTD000604.all.tsv.gz	ENSG00000139719	12	122814302	G	A	chr12_122814302_G_A	7	0.0181347	0.974621	-0.0117934	0.370186	SNP	7	386	0.65195	ENSG00000139719	ENSG00000139719	NA	rs73228015
QTS000037	ftp://ftp.ebi.ac.uk/pub/databases/spot/eQTL/sumstats/QTS000037/QTD000604/QTD000604.all.tsv.gz	ENSG00000139722	12	122814302	G	A	chr12_122814302_G_A	7	0.0181347	0.0946167	-0.597061	0.355301	SNP	7	386	0.65195	ENSG00000139722	ENSG00000139722	NA	rs73228015
QTS000037	ftp://ftp.ebi.ac.uk/pub/databases/spot/eQTL/sumstats/QTS000037/QTD000604/QTD000604.all.tsv.gz	ENSG00000139726	12	122814302	G	A	chr12_122814302_G_A	7	0.0181347	0.568047	-0.187737	0.328218	SNP	7	386	0.65195	ENSG00000139726	ENSG00000139726	NA	rs73228015
QTS000037	ftp://ftp.ebi.ac.uk/pub/databases/spot/eQTL/sumstats/QTS000037/QTD000604/QTD000604.all.tsv.gz	ENSG00000150977	12	122814302	G	A	chr12_122814302_G_A	7	0.0181347	0.775106	-0.0733965	0.256511	SNP	7	386	0.65195	ENSG00000150977	ENSG00000150977	NA	rs73228015
QTS000037	ftp://ftp.ebi.ac.uk/pub/databases/spot/eQTL/sumstats/QTS000037/QTD000604/QTD000604.all.tsv.gz	ENSG00000158023	12	122814302	G	A	chr12_122814302_G_A	7	0.0181347	0.412736	-0.29584	0.360339	SNP	7	386	0.65195	ENSG00000158023	ENSG00000158023	NA	rs73228015
QTS000037	ftp://ftp.ebi.ac.uk/pub/databases/spot/eQTL/sumstats/QTS000037/QTD000604/QTD000604.all.tsv.gz	ENSG00000175727	12	122814302	G	A	chr12_122814302_G_A	7	0.0181347	0.272104	0.361	0.327698	SNP	7	386	0.65195	ENSG00000175727	ENSG00000175727	NA	rs73228015
QTS000037	ftp://ftp.ebi.ac.uk/pub/databases/spot/eQTL/sumstats/QTS000037/QTD000604/QTD000604.all.tsv.gz	ENSG00000182196	12	122814302	G	A	chr12_122814302_G_A	7	0.0181347	0.682242	-0.128705	0.313858	SNP	7	386	0.65195	ENSG00000182196	ENSG00000182196	NA	rs73228015
QTS000037	ftp://ftp.ebi.ac.uk/pub/databases/spot/eQTL/sumstats/QTS000037/QTD000604/QTD000604.all.tsv.gz	ENSG00000183955	12	122814302	G	A	chr12_122814302_G_A	7	0.0181347	0.843992	-0.0779519	0.395543	SNP	7	386	0.65195	ENSG00000183955	ENSG00000183955	NA	rs73228015
QTS000037	ftp://ftp.ebi.ac.uk/pub/databases/spot/eQTL/sumstats/QTS000037/QTD000604/QTD000604.all.tsv.gz	ENSG00000184209	12	122814302	G	A	chr12_122814302_G_A	7	0.0181347	0.775036	0.103011	0.359893	SNP	7	386	0.65195	ENSG00000184209	ENSG00000184209	NA	rs73228015
QTS000037	ftp://ftp.ebi.ac.uk/pub/databases/spot/eQTL/sumstats/QTS000037/QTD000604/QTD000604.all.tsv.gz	ENSG00000184445	12	122814302	G	A	chr12_122814302_G_A	7	0.0181347	0.315194	0.423851	0.420818	SNP	7	386	0.65195	ENSG00000184445	ENSG00000184445	NA	rs73228015
QTS000037	ftp://ftp.ebi.ac.uk/pub/databases/spot/eQTL/sumstats/QTS000037/QTD000604/QTD000604.all.tsv.gz	ENSG00000185344	12	122814302	G	A	chr12_122814302_G_A	7	0.0181347	0.769131	0.111546	0.379462	SNP	7	386	0.65195	ENSG00000185344	ENSG00000185344	NA	rs73228015
QTS000037	ftp://ftp.ebi.ac.uk/pub/databases/spot/eQTL/sumstats/QTS000037/QTD000604/QTD000604.all.tsv.gz	ENSG00000255398	12	122814302	G	A	chr12_122814302_G_A	7	0.0181347	0.00955169	-0.896222	0.342087	SNP	7	386	0.65195	ENSG00000255398	ENSG00000255398	NA	rs73228015
QTS000037	ftp://ftp.ebi.ac.uk/pub/databases/spot/eQTL/sumstats/QTS000037/QTD000604/QTD000604.all.tsv.gz	ENSG00000256092	12	122814302	G	A	chr12_122814302_G_A	7	0.0181347	0.385907	0.352313	0.405335	SNP	7	386	0.65195	ENSG00000256092	ENSG00000256092	NA	rs73228015
QTS000037	ftp://ftp.ebi.ac.uk/pub/databases/spot/eQTL/sumstats/QTS000037/QTD000604/QTD000604.all.tsv.gz	ENSG00000257097	12	122814302	G	A	chr12_122814302_G_A	7	0.0181347	0.794896	-0.106699	0.409836	SNP	7	386	0.65195	ENSG00000257097	ENSG00000257097	NA	rs73228015
QTS000037	ftp://ftp.ebi.ac.uk/pub/databases/spot/eQTL/sumstats/QTS000037/QTD000604/QTD000604.all.tsv.gz	ENSG00000280138	12	122814302	G	A	chr12_122814302_G_A	7	0.0181347	0.514078	0.237283	0.362927	SNP	7	386	0.65195	ENSG00000280138	ENSG00000280138	NA	rs73228015
QTS000037	ftp://ftp.ebi.ac.uk/pub/databases/spot/eQTL/sumstats/QTS000037/QTD000604/QTD000604.all.tsv.gz	ENSG00000033030	12	122814385	G	A	chr12_122814385_G_A	26	0.0673575	0.526274	-0.119787	0.188656	SNP	361	386	0.62332	ENSG00000033030	ENSG00000033030	NA	rs11060152
QTS000037	ftp://ftp.ebi.ac.uk/pub/databases/spot/eQTL/sumstats/QTS000037/QTD000604/QTD000604.all.tsv.gz	ENSG00000051825	12	122814385	G	A	chr12_122814385_G_A	26	0.0673575	0.484306	-0.130895	0.186766	SNP	361	386	0.62332	ENSG00000051825	ENSG00000051825	NA	rs11060152
QTS000037	ftp://ftp.ebi.ac.uk/pub/databases/spot/eQTL/sumstats/QTS000037/QTD000604/QTD000604.all.tsv.gz	ENSG00000086598	12	122814385	G	A	chr12_122814385_G_A	26	0.0673575	0.515642	-0.125954	0.193367	SNP	361	386	0.62332	ENSG00000086598	ENSG00000086598	NA	rs11060152
QTS000037	ftp://ftp.ebi.ac.uk/pub/databases/spot/eQTL/sumstats/QTS000037/QTD000604/QTD000604.all.tsv.gz	ENSG00000090975	12	122814385	G	A	chr12_122814385_G_A	26	0.0673575	0.444086	0.154237	0.201088	SNP	361	386	0.62332	ENSG00000090975	ENSG00000090975	NA	rs11060152
QTS000037	ftp://ftp.ebi.ac.uk/pub/databases/spot/eQTL/sumstats/QTS000037/QTD000604/QTD000604.all.tsv.gz	ENSG00000110801	12	122814385	G	A	chr12_122814385_G_A	26	0.0673575	0.840302	-0.0339968	0.168467	SNP	361	386	0.62332	ENSG00000110801	ENSG00000110801	NA	rs11060152
QTS000037	ftp://ftp.ebi.ac.uk/pub/databases/spot/eQTL/sumstats/QTS000037/QTD000604/QTD000604.all.tsv.gz	ENSG00000110987	12	122814385	G	A	chr12_122814385_G_A	26	0.0673575	0.148034	-0.308118	0.212088	SNP	361	386	0.62332	ENSG00000110987	ENSG00000110987	NA	rs11060152
QTS000037	ftp://ftp.ebi.ac.uk/pub/databases/spot/eQTL/sumstats/QTS000037/QTD000604/QTD000604.all.tsv.gz	ENSG00000111011	12	122814385	G	A	chr12_122814385_G_A	26	0.0673575	0.467904	-0.122731	0.168715	SNP	361	386	0.62332	ENSG00000111011	ENSG00000111011	NA	rs11060152
QTS000037	ftp://ftp.ebi.ac.uk/pub/databases/spot/eQTL/sumstats/QTS000037/QTD000604/QTD000604.all.tsv.gz	ENSG00000111328	12	122814385	G	A	chr12_122814385_G_A	26	0.0673575	0.146025	0.275739	0.188854	SNP	361	386	0.62332	ENSG00000111328	ENSG00000111328	NA	rs11060152
QTS000037	ftp://ftp.ebi.ac.uk/pub/databases/spot/eQTL/sumstats/QTS000037/QTD000604/QTD000604.all.tsv.gz	ENSG00000111358	12	122814385	G	A	chr12_122814385_G_A	26	0.0673575	0.552012	-0.115305	0.193506	SNP	361	386	0.62332	ENSG00000111358	ENSG00000111358	NA	rs11060152
QTS000037	ftp://ftp.ebi.ac.uk/pub/databases/spot/eQTL/sumstats/QTS000037/QTD000604/QTD000604.all.tsv.gz	ENSG00000111361	12	122814385	G	A	chr12_122814385_G_A	26	0.0673575	0.594751	-0.0954426	0.179094	SNP	361	386	0.62332	ENSG00000111361	ENSG00000111361	NA	rs11060152
QTS000037	ftp://ftp.ebi.ac.uk/pub/databases/spot/eQTL/sumstats/QTS000037/QTD000604/QTD000604.all.tsv.gz	ENSG00000111364	12	122814385	G	A	chr12_122814385_G_A	26	0.0673575	0.50703	-0.122534	0.184315	SNP	361	386	0.62332	ENSG00000111364	ENSG00000111364	NA	rs11060152
QTS000037	ftp://ftp.ebi.ac.uk/pub/databases/spot/eQTL/sumstats/QTS000037/QTD000604/QTD000604.all.tsv.gz	ENSG00000130779	12	122814385	G	A	chr12_122814385_G_A	26	0.0673575	0.336017	-0.122936	0.12744	SNP	361	386	0.62332	ENSG00000130779	ENSG00000130779	NA	rs11060152
QTS000037	ftp://ftp.ebi.ac.uk/pub/databases/spot/eQTL/sumstats/QTS000037/QTD000604/QTD000604.all.tsv.gz	ENSG00000130921	12	122814385	G	A	chr12_122814385_G_A	26	0.0673575	0.450124	-0.154208	0.203745	SNP	361	386	0.62332	ENSG00000130921	ENSG00000130921	NA	rs11060152
QTS000037	ftp://ftp.ebi.ac.uk/pub/databases/spot/eQTL/sumstats/QTS000037/QTD000604/QTD000604.all.tsv.gz	ENSG00000139697	12	122814385	G	A	chr12_122814385_G_A	26	0.0673575	0.461555	0.118584	0.16071	SNP	361	386	0.62332	ENSG00000139697	ENSG00000139697	NA	rs11060152
QTS000037	ftp://ftp.ebi.ac.uk/pub/databases/spot/eQTL/sumstats/QTS000037/QTD000604/QTD000604.all.tsv.gz	ENSG00000139719	12	122814385	G	A	chr12_122814385_G_A	26	0.0673575	0.894513	0.0258387	0.194592	SNP	361	386	0.62332	ENSG00000139719	ENSG00000139719	NA	rs11060152
QTS000037	ftp://ftp.ebi.ac.uk/pub/databases/spot/eQTL/sumstats/QTS000037/QTD000604/QTD000604.all.tsv.gz	ENSG00000139722	12	122814385	G	A	chr12_122814385_G_A	26	0.0673575	0.579737	-0.104345	0.188082	SNP	361	386	0.62332	ENSG00000139722	ENSG00000139722	NA	rs11060152
QTS000037	ftp://ftp.ebi.ac.uk/pub/databases/spot/eQTL/sumstats/QTS000037/QTD000604/QTD000604.all.tsv.gz	ENSG00000139726	12	122814385	G	A	chr12_122814385_G_A	26	0.0673575	0.0146779	-0.418513	0.16984	SNP	361	386	0.62332	ENSG00000139726	ENSG00000139726	NA	rs11060152
QTS000037	ftp://ftp.ebi.ac.uk/pub/databases/spot/eQTL/sumstats/QTS000037/QTD000604/QTD000604.all.tsv.gz	ENSG00000150977	12	122814385	G	A	chr12_122814385_G_A	26	0.0673575	0.928072	0.0121921	0.134872	SNP	361	386	0.62332	ENSG00000150977	ENSG00000150977	NA	rs11060152
QTS000037	ftp://ftp.ebi.ac.uk/pub/databases/spot/eQTL/sumstats/QTS000037/QTD000604/QTD000604.all.tsv.gz	ENSG00000158023	12	122814385	G	A	chr12_122814385_G_A	26	0.0673575	0.205836	0.239889	0.188932	SNP	361	386	0.62332	ENSG00000158023	ENSG00000158023	NA	rs11060152
QTS000037	ftp://ftp.ebi.ac.uk/pub/databases/spot/eQTL/sumstats/QTS000037/QTD000604/QTD000604.all.tsv.gz	ENSG00000175727	12	122814385	G	A	chr12_122814385_G_A	26	0.0673575	0.910419	-0.019474	0.172843	SNP	361	386	0.62332	ENSG00000175727	ENSG00000175727	NA	rs11060152
QTS000037	ftp://ftp.ebi.ac.uk/pub/databases/spot/eQTL/sumstats/QTS000037/QTD000604/QTD000604.all.tsv.gz	ENSG00000182196	12	122814385	G	A	chr12_122814385_G_A	26	0.0673575	0.0755196	0.292489	0.163614	SNP	361	386	0.62332	ENSG00000182196	ENSG00000182196	NA	rs11060152
QTS000037	ftp://ftp.ebi.ac.uk/pub/databases/spot/eQTL/sumstats/QTS000037/QTD000604/QTD000604.all.tsv.gz	ENSG00000183955	12	122814385	G	A	chr12_122814385_G_A	26	0.0673575	0.0475583	0.410334	0.20568	SNP	361	386	0.62332	ENSG00000183955	ENSG00000183955	NA	rs11060152
QTS000037	ftp://ftp.ebi.ac.uk/pub/databases/spot/eQTL/sumstats/QTS000037/QTD000604/QTD000604.all.tsv.gz	ENSG00000184209	12	122814385	G	A	chr12_122814385_G_A	26	0.0673575	0.524513	0.120529	0.189019	SNP	361	386	0.62332	ENSG00000184209	ENSG00000184209	NA	rs11060152
QTS000037	ftp://ftp.ebi.ac.uk/pub/databases/spot/eQTL/sumstats/QTS000037/QTD000604/QTD000604.all.tsv.gz	ENSG00000184445	12	122814385	G	A	chr12_122814385_G_A	26	0.0673575	0.346063	0.209065	0.221293	SNP	361	386	0.62332	ENSG00000184445	ENSG00000184445	NA	rs11060152
QTS000037	ftp://ftp.ebi.ac.uk/pub/databases/spot/eQTL/sumstats/QTS000037/QTD000604/QTD000604.all.tsv.gz	ENSG00000185344	12	122814385	G	A	chr12_122814385_G_A	26	0.0673575	0.981127	-0.00472647	0.199525	SNP	361	386	0.62332	ENSG00000185344	ENSG00000185344	NA	rs11060152
QTS000037	ftp://ftp.ebi.ac.uk/pub/databases/spot/eQTL/sumstats/QTS000037/QTD000604/QTD000604.all.tsv.gz	ENSG00000255398	12	122814385	G	A	chr12_122814385_G_A	26	0.0673575	0.0513155	0.355719	0.181306	SNP	361	386	0.62332	ENSG00000255398	ENSG00000255398	NA	rs11060152
QTS000037	ftp://ftp.ebi.ac.uk/pub/databases/spot/eQTL/sumstats/QTS000037/QTD000604/QTD000604.all.tsv.gz	ENSG00000256092	12	122814385	G	A	chr12_122814385_G_A	26	0.0673575	0.340999	-0.203346	0.212986	SNP	361	386	0.62332	ENSG00000256092	ENSG00000256092	NA	rs11060152
QTS000037	ftp://ftp.ebi.ac.uk/pub/databases/spot/eQTL/sumstats/QTS000037/QTD000604/QTD000604.all.tsv.gz	ENSG00000257097	12	122814385	G	A	chr12_122814385_G_A	26	0.0673575	0.204474	0.273197	0.214516	SNP	361	386	0.62332	ENSG00000257097	ENSG00000257097	NA	rs11060152
QTS000037	ftp://ftp.ebi.ac.uk/pub/databases/spot/eQTL/sumstats/QTS000037/QTD000604/QTD000604.all.tsv.gz	ENSG00000280138	12	122814385	G	A	chr12_122814385_G_A	26	0.0673575	0.943888	0.013463	0.19101	SNP	361	386	0.62332	ENSG00000280138	ENSG00000280138	NA	rs11060152
QTS000037	ftp://ftp.ebi.ac.uk/pub/databases/spot/eQTL/sumstats/QTS000037/QTD000604/QTD000604.all.tsv.gz	ENSG00000033030	12	122814432	G	GAGTGAAT	chr12_122814432_G_GAGTGAAT	26	0.0673575	0.526274	-0.119787	0.188656	INDEL	361	386	0.62325	ENSG00000033030	ENSG00000033030	NA	rs71085858
QTS000037	ftp://ftp.ebi.ac.uk/pub/databases/spot/eQTL/sumstats/QTS000037/QTD000604/QTD000604.all.tsv.gz	ENSG00000051825	12	122814432	G	GAGTGAAT	chr12_122814432_G_GAGTGAAT	26	0.0673575	0.484306	-0.130895	0.186766	INDEL	361	386	0.62325	ENSG00000051825	ENSG00000051825	NA	rs71085858
QTS000037	ftp://ftp.ebi.ac.uk/pub/databases/spot/eQTL/sumstats/QTS000037/QTD000604/QTD000604.all.tsv.gz	ENSG00000086598	12	122814432	G	GAGTGAAT	chr12_122814432_G_GAGTGAAT	26	0.0673575	0.515642	-0.125954	0.193367	INDEL	361	386	0.62325	ENSG00000086598	ENSG00000086598	NA	rs71085858
QTS000037	ftp://ftp.ebi.ac.uk/pub/databases/spot/eQTL/sumstats/QTS000037/QTD000604/QTD000604.all.tsv.gz	ENSG00000090975	12	122814432	G	GAGTGAAT	chr12_122814432_G_GAGTGAAT	26	0.0673575	0.444086	0.154237	0.201088	INDEL	361	386	0.62325	ENSG00000090975	ENSG00000090975	NA	rs71085858
QTS000037	ftp://ftp.ebi.ac.uk/pub/databases/spot/eQTL/sumstats/QTS000037/QTD000604/QTD000604.all.tsv.gz	ENSG00000110801	12	122814432	G	GAGTGAAT	chr12_122814432_G_GAGTGAAT	26	0.0673575	0.840302	-0.0339968	0.168467	INDEL	361	386	0.62325	ENSG00000110801	ENSG00000110801	NA	rs71085858
QTS000037	ftp://ftp.ebi.ac.uk/pub/databases/spot/eQTL/sumstats/QTS000037/QTD000604/QTD000604.all.tsv.gz	ENSG00000110987	12	122814432	G	GAGTGAAT	chr12_122814432_G_GAGTGAAT	26	0.0673575	0.148034	-0.308118	0.212088	INDEL	361	386	0.62325	ENSG00000110987	ENSG00000110987	NA	rs71085858
QTS000037	ftp://ftp.ebi.ac.uk/pub/databases/spot/eQTL/sumstats/QTS000037/QTD000604/QTD000604.all.tsv.gz	ENSG00000111011	12	122814432	G	GAGTGAAT	chr12_122814432_G_GAGTGAAT	26	0.0673575	0.467904	-0.122731	0.168715	INDEL	361	386	0.62325	ENSG00000111011	ENSG00000111011	NA	rs71085858
QTS000037	ftp://ftp.ebi.ac.uk/pub/databases/spot/eQTL/sumstats/QTS000037/QTD000604/QTD000604.all.tsv.gz	ENSG00000111328	12	122814432	G	GAGTGAAT	chr12_122814432_G_GAGTGAAT	26	0.0673575	0.146025	0.275739	0.188854	INDEL	361	386	0.62325	ENSG00000111328	ENSG00000111328	NA	rs71085858
QTS000037	ftp://ftp.ebi.ac.uk/pub/databases/spot/eQTL/sumstats/QTS000037/QTD000604/QTD000604.all.tsv.gz	ENSG00000111358	12	122814432	G	GAGTGAAT	chr12_122814432_G_GAGTGAAT	26	0.0673575	0.552012	-0.115305	0.193506	INDEL	361	386	0.62325	ENSG00000111358	ENSG00000111358	NA	rs71085858
QTS000037	ftp://ftp.ebi.ac.uk/pub/databases/spot/eQTL/sumstats/QTS000037/QTD000604/QTD000604.all.tsv.gz	ENSG00000111361	12	122814432	G	GAGTGAAT	chr12_122814432_G_GAGTGAAT	26	0.0673575	0.594751	-0.0954426	0.179094	INDEL	361	386	0.62325	ENSG00000111361	ENSG00000111361	NA	rs71085858
QTS000037	ftp://ftp.ebi.ac.uk/pub/databases/spot/eQTL/sumstats/QTS000037/QTD000604/QTD000604.all.tsv.gz	ENSG00000111364	12	122814432	G	GAGTGAAT	chr12_122814432_G_GAGTGAAT	26	0.0673575	0.50703	-0.122534	0.184315	INDEL	361	386	0.62325	ENSG00000111364	ENSG00000111364	NA	rs71085858
QTS000037	ftp://ftp.ebi.ac.uk/pub/databases/spot/eQTL/sumstats/QTS000037/QTD000604/QTD000604.all.tsv.gz	ENSG00000130779	12	122814432	G	GAGTGAAT	chr12_122814432_G_GAGTGAAT	26	0.0673575	0.336017	-0.122936	0.12744	INDEL	361	386	0.62325	ENSG00000130779	ENSG00000130779	NA	rs71085858
QTS000037	ftp://ftp.ebi.ac.uk/pub/databases/spot/eQTL/sumstats/QTS000037/QTD000604/QTD000604.all.tsv.gz	ENSG00000130921	12	122814432	G	GAGTGAAT	chr12_122814432_G_GAGTGAAT	26	0.0673575	0.450124	-0.154208	0.203745	INDEL	361	386	0.62325	ENSG00000130921	ENSG00000130921	NA	rs71085858
QTS000037	ftp://ftp.ebi.ac.uk/pub/databases/spot/eQTL/sumstats/QTS000037/QTD000604/QTD000604.all.tsv.gz	ENSG00000139697	12	122814432	G	GAGTGAAT	chr12_122814432_G_GAGTGAAT	26	0.0673575	0.461555	0.118584	0.16071	INDEL	361	386	0.62325	ENSG00000139697	ENSG00000139697	NA	rs71085858
QTS000037	ftp://ftp.ebi.ac.uk/pub/databases/spot/eQTL/sumstats/QTS000037/QTD000604/QTD000604.all.tsv.gz	ENSG00000139719	12	122814432	G	GAGTGAAT	chr12_122814432_G_GAGTGAAT	26	0.0673575	0.894513	0.0258387	0.194592	INDEL	361	386	0.62325	ENSG00000139719	ENSG00000139719	NA	rs71085858
QTS000037	ftp://ftp.ebi.ac.uk/pub/databases/spot/eQTL/sumstats/QTS000037/QTD000604/QTD000604.all.tsv.gz	ENSG00000139722	12	122814432	G	GAGTGAAT	chr12_122814432_G_GAGTGAAT	26	0.0673575	0.579737	-0.104345	0.188082	INDEL	361	386	0.62325	ENSG00000139722	ENSG00000139722	NA	rs71085858
QTS000037	ftp://ftp.ebi.ac.uk/pub/databases/spot/eQTL/sumstats/QTS000037/QTD000604/QTD000604.all.tsv.gz	ENSG00000139726	12	122814432	G	GAGTGAAT	chr12_122814432_G_GAGTGAAT	26	0.0673575	0.0146779	-0.418513	0.16984	INDEL	361	386	0.62325	ENSG00000139726	ENSG00000139726	NA	rs71085858
QTS000037	ftp://ftp.ebi.ac.uk/pub/databases/spot/eQTL/sumstats/QTS000037/QTD000604/QTD000604.all.tsv.gz	ENSG00000150977	12	122814432	G	GAGTGAAT	chr12_122814432_G_GAGTGAAT	26	0.0673575	0.928072	0.0121921	0.134872	INDEL	361	386	0.62325	ENSG00000150977	ENSG00000150977	NA	rs71085858
QTS000037	ftp://ftp.ebi.ac.uk/pub/databases/spot/eQTL/sumstats/QTS000037/QTD000604/QTD000604.all.tsv.gz	ENSG00000158023	12	122814432	G	GAGTGAAT	chr12_122814432_G_GAGTGAAT	26	0.0673575	0.205836	0.239889	0.188932	INDEL	361	386	0.62325	ENSG00000158023	ENSG00000158023	NA	rs71085858
QTS000037	ftp://ftp.ebi.ac.uk/pub/databases/spot/eQTL/sumstats/QTS000037/QTD000604/QTD000604.all.tsv.gz	ENSG00000175727	12	122814432	G	GAGTGAAT	chr12_122814432_G_GAGTGAAT	26	0.0673575	0.910419	-0.019474	0.172843	INDEL	361	386	0.62325	ENSG00000175727	ENSG00000175727	NA	rs71085858
QTS000037	ftp://ftp.ebi.ac.uk/pub/databases/spot/eQTL/sumstats/QTS000037/QTD000604/QTD000604.all.tsv.gz	ENSG00000182196	12	122814432	G	GAGTGAAT	chr12_122814432_G_GAGTGAAT	26	0.0673575	0.0755196	0.292489	0.163614	INDEL	361	386	0.62325	ENSG00000182196	ENSG00000182196	NA	rs71085858
QTS000037	ftp://ftp.ebi.ac.uk/pub/databases/spot/eQTL/sumstats/QTS000037/QTD000604/QTD000604.all.tsv.gz	ENSG00000183955	12	122814432	G	GAGTGAAT	chr12_122814432_G_GAGTGAAT	26	0.0673575	0.0475583	0.410334	0.20568	INDEL	361	386	0.62325	ENSG00000183955	ENSG00000183955	NA	rs71085858
QTS000037	ftp://ftp.ebi.ac.uk/pub/databases/spot/eQTL/sumstats/QTS000037/QTD000604/QTD000604.all.tsv.gz	ENSG00000184209	12	122814432	G	GAGTGAAT	chr12_122814432_G_GAGTGAAT	26	0.0673575	0.524513	0.120529	0.189019	INDEL	361	386	0.62325	ENSG00000184209	ENSG00000184209	NA	rs71085858
QTS000037	ftp://ftp.ebi.ac.uk/pub/databases/spot/eQTL/sumstats/QTS000037/QTD000604/QTD000604.all.tsv.gz	ENSG00000184445	12	122814432	G	GAGTGAAT	chr12_122814432_G_GAGTGAAT	26	0.0673575	0.346063	0.209065	0.221293	INDEL	361	386	0.62325	ENSG00000184445	ENSG00000184445	NA	rs71085858
QTS000037	ftp://ftp.ebi.ac.uk/pub/databases/spot/eQTL/sumstats/QTS000037/QTD000604/QTD000604.all.tsv.gz	ENSG00000185344	12	122814432	G	GAGTGAAT	chr12_122814432_G_GAGTGAAT	26	0.0673575	0.981127	-0.00472647	0.199525	INDEL	361	386	0.62325	ENSG00000185344	ENSG00000185344	NA	rs71085858
QTS000037	ftp://ftp.ebi.ac.uk/pub/databases/spot/eQTL/sumstats/QTS000037/QTD000604/QTD000604.all.tsv.gz	ENSG00000255398	12	122814432	G	GAGTGAAT	chr12_122814432_G_GAGTGAAT	26	0.0673575	0.0513155	0.355719	0.181306	INDEL	361	386	0.62325	ENSG00000255398	ENSG00000255398	NA	rs71085858
QTS000037	ftp://ftp.ebi.ac.uk/pub/databases/spot/eQTL/sumstats/QTS000037/QTD000604/QTD000604.all.tsv.gz	ENSG00000256092	12	122814432	G	GAGTGAAT	chr12_122814432_G_GAGTGAAT	26	0.0673575	0.340999	-0.203346	0.212986	INDEL	361	386	0.62325	ENSG00000256092	ENSG00000256092	NA	rs71085858
QTS000037	ftp://ftp.ebi.ac.uk/pub/databases/spot/eQTL/sumstats/QTS000037/QTD000604/QTD000604.all.tsv.gz	ENSG00000257097	12	122814432	G	GAGTGAAT	chr12_122814432_G_GAGTGAAT	26	0.0673575	0.204474	0.273197	0.214516	INDEL	361	386	0.62325	ENSG00000257097	ENSG00000257097	NA	rs71085858
QTS000037	ftp://ftp.ebi.ac.uk/pub/databases/spot/eQTL/sumstats/QTS000037/QTD000604/QTD000604.all.tsv.gz	ENSG00000280138	12	122814432	G	GAGTGAAT	chr12_122814432_G_GAGTGAAT	26	0.0673575	0.943888	0.013463	0.19101	INDEL	361	386	0.62325	ENSG00000280138	ENSG00000280138	NA	rs71085858
QTS000037	ftp://ftp.ebi.ac.uk/pub/databases/spot/eQTL/sumstats/QTS000037/QTD000604/QTD000604.all.tsv.gz	ENSG00000033030	12	122814504	AT	A	chr12_122814504_AT_A	105	0.341969	0.174533	0.133805	0.098155	INDEL	132	386	0.91478	ENSG00000033030	ENSG00000033030	NA	rs1454166711
QTS000037	ftp://ftp.ebi.ac.uk/pub/databases/spot/eQTL/sumstats/QTS000037/QTD000604/QTD000604.all.tsv.gz	ENSG00000033030	12	122814504	AT	A	chr12_122814504_AT_A	105	0.341969	0.174533	0.133805	0.098155	INDEL	132	386	0.91478	ENSG00000033030	ENSG00000033030	NA	rs748465838
QTS000037	ftp://ftp.ebi.ac.uk/pub/databases/spot/eQTL/sumstats/QTS000037/QTD000604/QTD000604.all.tsv.gz	ENSG00000033030	12	122814504	AT	A	chr12_122814504_AT_A	105	0.341969	0.174533	0.133805	0.098155	INDEL	132	386	0.91478	ENSG00000033030	ENSG00000033030	NA	rs71440218
QTS000037	ftp://ftp.ebi.ac.uk/pub/databases/spot/eQTL/sumstats/QTS000037/QTD000604/QTD000604.all.tsv.gz	ENSG00000051825	12	122814504	AT	A	chr12_122814504_AT_A	105	0.341969	0.919326	-0.00990891	0.0976956	INDEL	132	386	0.91478	ENSG00000051825	ENSG00000051825	NA	rs1454166711
QTS000037	ftp://ftp.ebi.ac.uk/pub/databases/spot/eQTL/sumstats/QTS000037/QTD000604/QTD000604.all.tsv.gz	ENSG00000051825	12	122814504	AT	A	chr12_122814504_AT_A	105	0.341969	0.919326	-0.00990891	0.0976956	INDEL	132	386	0.91478	ENSG00000051825	ENSG00000051825	NA	rs748465838
QTS000037	ftp://ftp.ebi.ac.uk/pub/databases/spot/eQTL/sumstats/QTS000037/QTD000604/QTD000604.all.tsv.gz	ENSG00000051825	12	122814504	AT	A	chr12_122814504_AT_A	105	0.341969	0.919326	-0.00990891	0.0976956	INDEL	132	386	0.91478	ENSG00000051825	ENSG00000051825	NA	rs71440218
QTS000037	ftp://ftp.ebi.ac.uk/pub/databases/spot/eQTL/sumstats/QTS000037/QTD000604/QTD000604.all.tsv.gz	ENSG00000086598	12	122814504	AT	A	chr12_122814504_AT_A	105	0.341969	0.475547	0.0722056	0.100988	INDEL	132	386	0.91478	ENSG00000086598	ENSG00000086598	NA	rs1454166711
QTS000037	ftp://ftp.ebi.ac.uk/pub/databases/spot/eQTL/sumstats/QTS000037/QTD000604/QTD000604.all.tsv.gz	ENSG00000086598	12	122814504	AT	A	chr12_122814504_AT_A	105	0.341969	0.475547	0.0722056	0.100988	INDEL	132	386	0.91478	ENSG00000086598	ENSG00000086598	NA	rs748465838
QTS000037	ftp://ftp.ebi.ac.uk/pub/databases/spot/eQTL/sumstats/QTS000037/QTD000604/QTD000604.all.tsv.gz	ENSG00000086598	12	122814504	AT	A	chr12_122814504_AT_A	105	0.341969	0.475547	0.0722056	0.100988	INDEL	132	386	0.91478	ENSG00000086598	ENSG00000086598	NA	rs71440218
QTS000037	ftp://ftp.ebi.ac.uk/pub/databases/spot/eQTL/sumstats/QTS000037/QTD000604/QTD000604.all.tsv.gz	ENSG00000090975	12	122814504	AT	A	chr12_122814504_AT_A	105	0.341969	0.569551	0.0598959	0.105124	INDEL	132	386	0.91478	ENSG00000090975	ENSG00000090975	NA	rs1454166711
QTS000037	ftp://ftp.ebi.ac.uk/pub/databases/spot/eQTL/sumstats/QTS000037/QTD000604/QTD000604.all.tsv.gz	ENSG00000090975	12	122814504	AT	A	chr12_122814504_AT_A	105	0.341969	0.569551	0.0598959	0.105124	INDEL	132	386	0.91478	ENSG00000090975	ENSG00000090975	NA	rs748465838
QTS000037	ftp://ftp.ebi.ac.uk/pub/databases/spot/eQTL/sumstats/QTS000037/QTD000604/QTD000604.all.tsv.gz	ENSG00000090975	12	122814504	AT	A	chr12_122814504_AT_A	105	0.341969	0.569551	0.0598959	0.105124	INDEL	132	386	0.91478	ENSG00000090975	ENSG00000090975	NA	rs71440218
QTS000037	ftp://ftp.ebi.ac.uk/pub/databases/spot/eQTL/sumstats/QTS000037/QTD000604/QTD000604.all.tsv.gz	ENSG00000110801	12	122814504	AT	A	chr12_122814504_AT_A	105	0.341969	0.15793	-0.124111	0.0875255	INDEL	132	386	0.91478	ENSG00000110801	ENSG00000110801	NA	rs1454166711
QTS000037	ftp://ftp.ebi.ac.uk/pub/databases/spot/eQTL/sumstats/QTS000037/QTD000604/QTD000604.all.tsv.gz	ENSG00000110801	12	122814504	AT	A	chr12_122814504_AT_A	105	0.341969	0.15793	-0.124111	0.0875255	INDEL	132	386	0.91478	ENSG00000110801	ENSG00000110801	NA	rs748465838
QTS000037	ftp://ftp.ebi.ac.uk/pub/databases/spot/eQTL/sumstats/QTS000037/QTD000604/QTD000604.all.tsv.gz	ENSG00000110801	12	122814504	AT	A	chr12_122814504_AT_A	105	0.341969	0.15793	-0.124111	0.0875255	INDEL	132	386	0.91478	ENSG00000110801	ENSG00000110801	NA	rs71440218
QTS000037	ftp://ftp.ebi.ac.uk/pub/databases/spot/eQTL/sumstats/QTS000037/QTD000604/QTD000604.all.tsv.gz	ENSG00000110987	12	122814504	AT	A	chr12_122814504_AT_A	105	0.341969	0.564737	0.0642315	0.11134	INDEL	132	386	0.91478	ENSG00000110987	ENSG00000110987	NA	rs1454166711
QTS000037	ftp://ftp.ebi.ac.uk/pub/databases/spot/eQTL/sumstats/QTS000037/QTD000604/QTD000604.all.tsv.gz	ENSG00000110987	12	122814504	AT	A	chr12_122814504_AT_A	105	0.341969	0.564737	0.0642315	0.11134	INDEL	132	386	0.91478	ENSG00000110987	ENSG00000110987	NA	rs748465838
QTS000037	ftp://ftp.ebi.ac.uk/pub/databases/spot/eQTL/sumstats/QTS000037/QTD000604/QTD000604.all.tsv.gz	ENSG00000110987	12	122814504	AT	A	chr12_122814504_AT_A	105	0.341969	0.564737	0.0642315	0.11134	INDEL	132	386	0.91478	ENSG00000110987	ENSG00000110987	NA	rs71440218
QTS000037	ftp://ftp.ebi.ac.uk/pub/databases/spot/eQTL/sumstats/QTS000037/QTD000604/QTD000604.all.tsv.gz	ENSG00000111011	12	122814504	AT	A	chr12_122814504_AT_A	105	0.341969	0.221524	-0.107828	0.0878963	INDEL	132	386	0.91478	ENSG00000111011	ENSG00000111011	NA	rs1454166711
QTS000037	ftp://ftp.ebi.ac.uk/pub/databases/spot/eQTL/sumstats/QTS000037/QTD000604/QTD000604.all.tsv.gz	ENSG00000111011	12	122814504	AT	A	chr12_122814504_AT_A	105	0.341969	0.221524	-0.107828	0.0878963	INDEL	132	386	0.91478	ENSG00000111011	ENSG00000111011	NA	rs748465838
QTS000037	ftp://ftp.ebi.ac.uk/pub/databases/spot/eQTL/sumstats/QTS000037/QTD000604/QTD000604.all.tsv.gz	ENSG00000111011	12	122814504	AT	A	chr12_122814504_AT_A	105	0.341969	0.221524	-0.107828	0.0878963	INDEL	132	386	0.91478	ENSG00000111011	ENSG00000111011	NA	rs71440218
QTS000037	ftp://ftp.ebi.ac.uk/pub/databases/spot/eQTL/sumstats/QTS000037/QTD000604/QTD000604.all.tsv.gz	ENSG00000111328	12	122814504	AT	A	chr12_122814504_AT_A	105	0.341969	0.736305	-0.0334608	0.0992096	INDEL	132	386	0.91478	ENSG00000111328	ENSG00000111328	NA	rs1454166711
QTS000037	ftp://ftp.ebi.ac.uk/pub/databases/spot/eQTL/sumstats/QTS000037/QTD000604/QTD000604.all.tsv.gz	ENSG00000111328	12	122814504	AT	A	chr12_122814504_AT_A	105	0.341969	0.736305	-0.0334608	0.0992096	INDEL	132	386	0.91478	ENSG00000111328	ENSG00000111328	NA	rs748465838
QTS000037	ftp://ftp.ebi.ac.uk/pub/databases/spot/eQTL/sumstats/QTS000037/QTD000604/QTD000604.all.tsv.gz	ENSG00000111328	12	122814504	AT	A	chr12_122814504_AT_A	105	0.341969	0.736305	-0.0334608	0.0992096	INDEL	132	386	0.91478	ENSG00000111328	ENSG00000111328	NA	rs71440218
QTS000037	ftp://ftp.ebi.ac.uk/pub/databases/spot/eQTL/sumstats/QTS000037/QTD000604/QTD000604.all.tsv.gz	ENSG00000111358	12	122814504	AT	A	chr12_122814504_AT_A	105	0.341969	0.883777	-0.0148118	0.10118	INDEL	132	386	0.91478	ENSG00000111358	ENSG00000111358	NA	rs1454166711
QTS000037	ftp://ftp.ebi.ac.uk/pub/databases/spot/eQTL/sumstats/QTS000037/QTD000604/QTD000604.all.tsv.gz	ENSG00000111358	12	122814504	AT	A	chr12_122814504_AT_A	105	0.341969	0.883777	-0.0148118	0.10118	INDEL	132	386	0.91478	ENSG00000111358	ENSG00000111358	NA	rs748465838
QTS000037	ftp://ftp.ebi.ac.uk/pub/databases/spot/eQTL/sumstats/QTS000037/QTD000604/QTD000604.all.tsv.gz	ENSG00000111358	12	122814504	AT	A	chr12_122814504_AT_A	105	0.341969	0.883777	-0.0148118	0.10118	INDEL	132	386	0.91478	ENSG00000111358	ENSG00000111358	NA	rs71440218
QTS000037	ftp://ftp.ebi.ac.uk/pub/databases/spot/eQTL/sumstats/QTS000037/QTD000604/QTD000604.all.tsv.gz	ENSG00000111361	12	122814504	AT	A	chr12_122814504_AT_A	105	0.341969	0.883828	0.0136999	0.0936255	INDEL	132	386	0.91478	ENSG00000111361	ENSG00000111361	NA	rs1454166711
QTS000037	ftp://ftp.ebi.ac.uk/pub/databases/spot/eQTL/sumstats/QTS000037/QTD000604/QTD000604.all.tsv.gz	ENSG00000111361	12	122814504	AT	A	chr12_122814504_AT_A	105	0.341969	0.883828	0.0136999	0.0936255	INDEL	132	386	0.91478	ENSG00000111361	ENSG00000111361	NA	rs748465838
QTS000037	ftp://ftp.ebi.ac.uk/pub/databases/spot/eQTL/sumstats/QTS000037/QTD000604/QTD000604.all.tsv.gz	ENSG00000111361	12	122814504	AT	A	chr12_122814504_AT_A	105	0.341969	0.883828	0.0136999	0.0936255	INDEL	132	386	0.91478	ENSG00000111361	ENSG00000111361	NA	rs71440218
QTS000037	ftp://ftp.ebi.ac.uk/pub/databases/spot/eQTL/sumstats/QTS000037/QTD000604/QTD000604.all.tsv.gz	ENSG00000111364	12	122814504	AT	A	chr12_122814504_AT_A	105	0.341969	0.243095	-0.112473	0.0960359	INDEL	132	386	0.91478	ENSG00000111364	ENSG00000111364	NA	rs1454166711
QTS000037	ftp://ftp.ebi.ac.uk/pub/databases/spot/eQTL/sumstats/QTS000037/QTD000604/QTD000604.all.tsv.gz	ENSG00000111364	12	122814504	AT	A	chr12_122814504_AT_A	105	0.341969	0.243095	-0.112473	0.0960359	INDEL	132	386	0.91478	ENSG00000111364	ENSG00000111364	NA	rs748465838
QTS000037	ftp://ftp.ebi.ac.uk/pub/databases/spot/eQTL/sumstats/QTS000037/QTD000604/QTD000604.all.tsv.gz	ENSG00000111364	12	122814504	AT	A	chr12_122814504_AT_A	105	0.341969	0.243095	-0.112473	0.0960359	INDEL	132	386	0.91478	ENSG00000111364	ENSG00000111364	NA	rs71440218
QTS000037	ftp://ftp.ebi.ac.uk/pub/databases/spot/eQTL/sumstats/QTS000037/QTD000604/QTD000604.all.tsv.gz	ENSG00000130779	12	122814504	AT	A	chr12_122814504_AT_A	105	0.341969	0.998467	0.000128397	0.0667463	INDEL	132	386	0.91478	ENSG00000130779	ENSG00000130779	NA	rs1454166711
QTS000037	ftp://ftp.ebi.ac.uk/pub/databases/spot/eQTL/sumstats/QTS000037/QTD000604/QTD000604.all.tsv.gz	ENSG00000130779	12	122814504	AT	A	chr12_122814504_AT_A	105	0.341969	0.998467	0.000128397	0.0667463	INDEL	132	386	0.91478	ENSG00000130779	ENSG00000130779	NA	rs748465838
QTS000037	ftp://ftp.ebi.ac.uk/pub/databases/spot/eQTL/sumstats/QTS000037/QTD000604/QTD000604.all.tsv.gz	ENSG00000130779	12	122814504	AT	A	chr12_122814504_AT_A	105	0.341969	0.998467	0.000128397	0.0667463	INDEL	132	386	0.91478	ENSG00000130779	ENSG00000130779	NA	rs71440218
QTS000037	ftp://ftp.ebi.ac.uk/pub/databases/spot/eQTL/sumstats/QTS000037/QTD000604/QTD000604.all.tsv.gz	ENSG00000130921	12	122814504	AT	A	chr12_122814504_AT_A	105	0.341969	0.224605	0.129371	0.106165	INDEL	132	386	0.91478	ENSG00000130921	ENSG00000130921	NA	rs1454166711
QTS000037	ftp://ftp.ebi.ac.uk/pub/databases/spot/eQTL/sumstats/QTS000037/QTD000604/QTD000604.all.tsv.gz	ENSG00000130921	12	122814504	AT	A	chr12_122814504_AT_A	105	0.341969	0.224605	0.129371	0.106165	INDEL	132	386	0.91478	ENSG00000130921	ENSG00000130921	NA	rs748465838
QTS000037	ftp://ftp.ebi.ac.uk/pub/databases/spot/eQTL/sumstats/QTS000037/QTD000604/QTD000604.all.tsv.gz	ENSG00000130921	12	122814504	AT	A	chr12_122814504_AT_A	105	0.341969	0.224605	0.129371	0.106165	INDEL	132	386	0.91478	ENSG00000130921	ENSG00000130921	NA	rs71440218
QTS000037	ftp://ftp.ebi.ac.uk/pub/databases/spot/eQTL/sumstats/QTS000037/QTD000604/QTD000604.all.tsv.gz	ENSG00000139697	12	122814504	AT	A	chr12_122814504_AT_A	105	0.341969	0.94448	-0.00586356	0.0840796	INDEL	132	386	0.91478	ENSG00000139697	ENSG00000139697	NA	rs1454166711
QTS000037	ftp://ftp.ebi.ac.uk/pub/databases/spot/eQTL/sumstats/QTS000037/QTD000604/QTD000604.all.tsv.gz	ENSG00000139697	12	122814504	AT	A	chr12_122814504_AT_A	105	0.341969	0.94448	-0.00586356	0.0840796	INDEL	132	386	0.91478	ENSG00000139697	ENSG00000139697	NA	rs748465838
QTS000037	ftp://ftp.ebi.ac.uk/pub/databases/spot/eQTL/sumstats/QTS000037/QTD000604/QTD000604.all.tsv.gz	ENSG00000139697	12	122814504	AT	A	chr12_122814504_AT_A	105	0.341969	0.94448	-0.00586356	0.0840796	INDEL	132	386	0.91478	ENSG00000139697	ENSG00000139697	NA	rs71440218
QTS000037	ftp://ftp.ebi.ac.uk/pub/databases/spot/eQTL/sumstats/QTS000037/QTD000604/QTD000604.all.tsv.gz	ENSG00000139719	12	122814504	AT	A	chr12_122814504_AT_A	105	0.341969	0.45938	0.0752608	0.101502	INDEL	132	386	0.91478	ENSG00000139719	ENSG00000139719	NA	rs1454166711
QTS000037	ftp://ftp.ebi.ac.uk/pub/databases/spot/eQTL/sumstats/QTS000037/QTD000604/QTD000604.all.tsv.gz	ENSG00000139719	12	122814504	AT	A	chr12_122814504_AT_A	105	0.341969	0.45938	0.0752608	0.101502	INDEL	132	386	0.91478	ENSG00000139719	ENSG00000139719	NA	rs748465838
QTS000037	ftp://ftp.ebi.ac.uk/pub/databases/spot/eQTL/sumstats/QTS000037/QTD000604/QTD000604.all.tsv.gz	ENSG00000139719	12	122814504	AT	A	chr12_122814504_AT_A	105	0.341969	0.45938	0.0752608	0.101502	INDEL	132	386	0.91478	ENSG00000139719	ENSG00000139719	NA	rs71440218
QTS000037	ftp://ftp.ebi.ac.uk/pub/databases/spot/eQTL/sumstats/QTS000037/QTD000604/QTD000604.all.tsv.gz	ENSG00000139722	12	122814504	AT	A	chr12_122814504_AT_A	105	0.341969	0.239075	-0.115709	0.0979558	INDEL	132	386	0.91478	ENSG00000139722	ENSG00000139722	NA	rs1454166711
QTS000037	ftp://ftp.ebi.ac.uk/pub/databases/spot/eQTL/sumstats/QTS000037/QTD000604/QTD000604.all.tsv.gz	ENSG00000139722	12	122814504	AT	A	chr12_122814504_AT_A	105	0.341969	0.239075	-0.115709	0.0979558	INDEL	132	386	0.91478	ENSG00000139722	ENSG00000139722	NA	rs748465838
QTS000037	ftp://ftp.ebi.ac.uk/pub/databases/spot/eQTL/sumstats/QTS000037/QTD000604/QTD000604.all.tsv.gz	ENSG00000139722	12	122814504	AT	A	chr12_122814504_AT_A	105	0.341969	0.239075	-0.115709	0.0979558	INDEL	132	386	0.91478	ENSG00000139722	ENSG00000139722	NA	rs71440218
QTS000037	ftp://ftp.ebi.ac.uk/pub/databases/spot/eQTL/sumstats/QTS000037/QTD000604/QTD000604.all.tsv.gz	ENSG00000139726	12	122814504	AT	A	chr12_122814504_AT_A	105	0.341969	0.107899	-0.144718	0.0895644	INDEL	132	386	0.91478	ENSG00000139726	ENSG00000139726	NA	rs1454166711
QTS000037	ftp://ftp.ebi.ac.uk/pub/databases/spot/eQTL/sumstats/QTS000037/QTD000604/QTD000604.all.tsv.gz	ENSG00000139726	12	122814504	AT	A	chr12_122814504_AT_A	105	0.341969	0.107899	-0.144718	0.0895644	INDEL	132	386	0.91478	ENSG00000139726	ENSG00000139726	NA	rs748465838
QTS000037	ftp://ftp.ebi.ac.uk/pub/databases/spot/eQTL/sumstats/QTS000037/QTD000604/QTD000604.all.tsv.gz	ENSG00000139726	12	122814504	AT	A	chr12_122814504_AT_A	105	0.341969	0.107899	-0.144718	0.0895644	INDEL	132	386	0.91478	ENSG00000139726	ENSG00000139726	NA	rs71440218
QTS000037	ftp://ftp.ebi.ac.uk/pub/databases/spot/eQTL/sumstats/QTS000037/QTD000604/QTD000604.all.tsv.gz	ENSG00000150977	12	122814504	AT	A	chr12_122814504_AT_A	105	0.341969	0.291446	-0.0743172	0.0702379	INDEL	132	386	0.91478	ENSG00000150977	ENSG00000150977	NA	rs1454166711
QTS000037	ftp://ftp.ebi.ac.uk/pub/databases/spot/eQTL/sumstats/QTS000037/QTD000604/QTD000604.all.tsv.gz	ENSG00000150977	12	122814504	AT	A	chr12_122814504_AT_A	105	0.341969	0.291446	-0.0743172	0.0702379	INDEL	132	386	0.91478	ENSG00000150977	ENSG00000150977	NA	rs748465838
QTS000037	ftp://ftp.ebi.ac.uk/pub/databases/spot/eQTL/sumstats/QTS000037/QTD000604/QTD000604.all.tsv.gz	ENSG00000150977	12	122814504	AT	A	chr12_122814504_AT_A	105	0.341969	0.291446	-0.0743172	0.0702379	INDEL	132	386	0.91478	ENSG00000150977	ENSG00000150977	NA	rs71440218
QTS000037	ftp://ftp.ebi.ac.uk/pub/databases/spot/eQTL/sumstats/QTS000037/QTD000604/QTD000604.all.tsv.gz	ENSG00000158023	12	122814504	AT	A	chr12_122814504_AT_A	105	0.341969	0.167667	-0.136614	0.0986126	INDEL	132	386	0.91478	ENSG00000158023	ENSG00000158023	NA	rs1454166711
QTS000037	ftp://ftp.ebi.ac.uk/pub/databases/spot/eQTL/sumstats/QTS000037/QTD000604/QTD000604.all.tsv.gz	ENSG00000158023	12	122814504	AT	A	chr12_122814504_AT_A	105	0.341969	0.167667	-0.136614	0.0986126	INDEL	132	386	0.91478	ENSG00000158023	ENSG00000158023	NA	rs748465838
QTS000037	ftp://ftp.ebi.ac.uk/pub/databases/spot/eQTL/sumstats/QTS000037/QTD000604/QTD000604.all.tsv.gz	ENSG00000158023	12	122814504	AT	A	chr12_122814504_AT_A	105	0.341969	0.167667	-0.136614	0.0986126	INDEL	132	386	0.91478	ENSG00000158023	ENSG00000158023	NA	rs71440218
QTS000037	ftp://ftp.ebi.ac.uk/pub/databases/spot/eQTL/sumstats/QTS000037/QTD000604/QTD000604.all.tsv.gz	ENSG00000175727	12	122814504	AT	A	chr12_122814504_AT_A	105	0.341969	0.265794	-0.100446	0.089982	INDEL	132	386	0.91478	ENSG00000175727	ENSG00000175727	NA	rs1454166711
QTS000037	ftp://ftp.ebi.ac.uk/pub/databases/spot/eQTL/sumstats/QTS000037/QTD000604/QTD000604.all.tsv.gz	ENSG00000175727	12	122814504	AT	A	chr12_122814504_AT_A	105	0.341969	0.265794	-0.100446	0.089982	INDEL	132	386	0.91478	ENSG00000175727	ENSG00000175727	NA	rs748465838
QTS000037	ftp://ftp.ebi.ac.uk/pub/databases/spot/eQTL/sumstats/QTS000037/QTD000604/QTD000604.all.tsv.gz	ENSG00000175727	12	122814504	AT	A	chr12_122814504_AT_A	105	0.341969	0.265794	-0.100446	0.089982	INDEL	132	386	0.91478	ENSG00000175727	ENSG00000175727	NA	rs71440218
QTS000037	ftp://ftp.ebi.ac.uk/pub/databases/spot/eQTL/sumstats/QTS000037/QTD000604/QTD000604.all.tsv.gz	ENSG00000182196	12	122814504	AT	A	chr12_122814504_AT_A	105	0.341969	0.262327	-0.0966208	0.085927	INDEL	132	386	0.91478	ENSG00000182196	ENSG00000182196	NA	rs1454166711
QTS000037	ftp://ftp.ebi.ac.uk/pub/databases/spot/eQTL/sumstats/QTS000037/QTD000604/QTD000604.all.tsv.gz	ENSG00000182196	12	122814504	AT	A	chr12_122814504_AT_A	105	0.341969	0.262327	-0.0966208	0.085927	INDEL	132	386	0.91478	ENSG00000182196	ENSG00000182196	NA	rs748465838
QTS000037	ftp://ftp.ebi.ac.uk/pub/databases/spot/eQTL/sumstats/QTS000037/QTD000604/QTD000604.all.tsv.gz	ENSG00000182196	12	122814504	AT	A	chr12_122814504_AT_A	105	0.341969	0.262327	-0.0966208	0.085927	INDEL	132	386	0.91478	ENSG00000182196	ENSG00000182196	NA	rs71440218
QTS000037	ftp://ftp.ebi.ac.uk/pub/databases/spot/eQTL/sumstats/QTS000037/QTD000604/QTD000604.all.tsv.gz	ENSG00000183955	12	122814504	AT	A	chr12_122814504_AT_A	105	0.341969	0.841608	-0.0217381	0.108621	INDEL	132	386	0.91478	ENSG00000183955	ENSG00000183955	NA	rs1454166711
QTS000037	ftp://ftp.ebi.ac.uk/pub/databases/spot/eQTL/sumstats/QTS000037/QTD000604/QTD000604.all.tsv.gz	ENSG00000183955	12	122814504	AT	A	chr12_122814504_AT_A	105	0.341969	0.841608	-0.0217381	0.108621	INDEL	132	386	0.91478	ENSG00000183955	ENSG00000183955	NA	rs748465838
QTS000037	ftp://ftp.ebi.ac.uk/pub/databases/spot/eQTL/sumstats/QTS000037/QTD000604/QTD000604.all.tsv.gz	ENSG00000183955	12	122814504	AT	A	chr12_122814504_AT_A	105	0.341969	0.841608	-0.0217381	0.108621	INDEL	132	386	0.91478	ENSG00000183955	ENSG00000183955	NA	rs71440218
QTS000037	ftp://ftp.ebi.ac.uk/pub/databases/spot/eQTL/sumstats/QTS000037/QTD000604/QTD000604.all.tsv.gz	ENSG00000184209	12	122814504	AT	A	chr12_122814504_AT_A	105	0.341969	0.0122847	-0.2457	0.0971329	INDEL	132	386	0.91478	ENSG00000184209	ENSG00000184209	NA	rs1454166711
QTS000037	ftp://ftp.ebi.ac.uk/pub/databases/spot/eQTL/sumstats/QTS000037/QTD000604/QTD000604.all.tsv.gz	ENSG00000184209	12	122814504	AT	A	chr12_122814504_AT_A	105	0.341969	0.0122847	-0.2457	0.0971329	INDEL	132	386	0.91478	ENSG00000184209	ENSG00000184209	NA	rs748465838
QTS000037	ftp://ftp.ebi.ac.uk/pub/databases/spot/eQTL/sumstats/QTS000037/QTD000604/QTD000604.all.tsv.gz	ENSG00000184209	12	122814504	AT	A	chr12_122814504_AT_A	105	0.341969	0.0122847	-0.2457	0.0971329	INDEL	132	386	0.91478	ENSG00000184209	ENSG00000184209	NA	rs71440218
QTS000037	ftp://ftp.ebi.ac.uk/pub/databases/spot/eQTL/sumstats/QTS000037/QTD000604/QTD000604.all.tsv.gz	ENSG00000184445	12	122814504	AT	A	chr12_122814504_AT_A	105	0.341969	0.600634	-0.060728	0.1158	INDEL	132	386	0.91478	ENSG00000184445	ENSG00000184445	NA	rs1454166711
QTS000037	ftp://ftp.ebi.ac.uk/pub/databases/spot/eQTL/sumstats/QTS000037/QTD000604/QTD000604.all.tsv.gz	ENSG00000184445	12	122814504	AT	A	chr12_122814504_AT_A	105	0.341969	0.600634	-0.060728	0.1158	INDEL	132	386	0.91478	ENSG00000184445	ENSG00000184445	NA	rs748465838
QTS000037	ftp://ftp.ebi.ac.uk/pub/databases/spot/eQTL/sumstats/QTS000037/QTD000604/QTD000604.all.tsv.gz	ENSG00000184445	12	122814504	AT	A	chr12_122814504_AT_A	105	0.341969	0.600634	-0.060728	0.1158	INDEL	132	386	0.91478	ENSG00000184445	ENSG00000184445	NA	rs71440218
QTS000037	ftp://ftp.ebi.ac.uk/pub/databases/spot/eQTL/sumstats/QTS000037/QTD000604/QTD000604.all.tsv.gz	ENSG00000185344	12	122814504	AT	A	chr12_122814504_AT_A	105	0.341969	0.931764	0.00893712	0.104228	INDEL	132	386	0.91478	ENSG00000185344	ENSG00000185344	NA	rs1454166711
QTS000037	ftp://ftp.ebi.ac.uk/pub/databases/spot/eQTL/sumstats/QTS000037/QTD000604/QTD000604.all.tsv.gz	ENSG00000185344	12	122814504	AT	A	chr12_122814504_AT_A	105	0.341969	0.931764	0.00893712	0.104228	INDEL	132	386	0.91478	ENSG00000185344	ENSG00000185344	NA	rs748465838
QTS000037	ftp://ftp.ebi.ac.uk/pub/databases/spot/eQTL/sumstats/QTS000037/QTD000604/QTD000604.all.tsv.gz	ENSG00000185344	12	122814504	AT	A	chr12_122814504_AT_A	105	0.341969	0.931764	0.00893712	0.104228	INDEL	132	386	0.91478	ENSG00000185344	ENSG00000185344	NA	rs71440218
QTS000037	ftp://ftp.ebi.ac.uk/pub/databases/spot/eQTL/sumstats/QTS000037/QTD000604/QTD000604.all.tsv.gz	ENSG00000255398	12	122814504	AT	A	chr12_122814504_AT_A	105	0.341969	0.666421	-0.0413108	0.0956757	INDEL	132	386	0.91478	ENSG00000255398	ENSG00000255398	NA	rs1454166711
QTS000037	ftp://ftp.ebi.ac.uk/pub/databases/spot/eQTL/sumstats/QTS000037/QTD000604/QTD000604.all.tsv.gz	ENSG00000255398	12	122814504	AT	A	chr12_122814504_AT_A	105	0.341969	0.666421	-0.0413108	0.0956757	INDEL	132	386	0.91478	ENSG00000255398	ENSG00000255398	NA	rs748465838
QTS000037	ftp://ftp.ebi.ac.uk/pub/databases/spot/eQTL/sumstats/QTS000037/QTD000604/QTD000604.all.tsv.gz	ENSG00000255398	12	122814504	AT	A	chr12_122814504_AT_A	105	0.341969	0.666421	-0.0413108	0.0956757	INDEL	132	386	0.91478	ENSG00000255398	ENSG00000255398	NA	rs71440218
QTS000037	ftp://ftp.ebi.ac.uk/pub/databases/spot/eQTL/sumstats/QTS000037/QTD000604/QTD000604.all.tsv.gz	ENSG00000256092	12	122814504	AT	A	chr12_122814504_AT_A	105	0.341969	0.946114	0.0075495	0.111543	INDEL	132	386	0.91478	ENSG00000256092	ENSG00000256092	NA	rs1454166711
QTS000037	ftp://ftp.ebi.ac.uk/pub/databases/spot/eQTL/sumstats/QTS000037/QTD000604/QTD000604.all.tsv.gz	ENSG00000256092	12	122814504	AT	A	chr12_122814504_AT_A	105	0.341969	0.946114	0.0075495	0.111543	INDEL	132	386	0.91478	ENSG00000256092	ENSG00000256092	NA	rs748465838
QTS000037	ftp://ftp.ebi.ac.uk/pub/databases/spot/eQTL/sumstats/QTS000037/QTD000604/QTD000604.all.tsv.gz	ENSG00000256092	12	122814504	AT	A	chr12_122814504_AT_A	105	0.341969	0.946114	0.0075495	0.111543	INDEL	132	386	0.91478	ENSG00000256092	ENSG00000256092	NA	rs71440218
QTS000037	ftp://ftp.ebi.ac.uk/pub/databases/spot/eQTL/sumstats/QTS000037/QTD000604/QTD000604.all.tsv.gz	ENSG00000257097	12	122814504	AT	A	chr12_122814504_AT_A	105	0.341969	0.439716	-0.0870266	0.112379	INDEL	132	386	0.91478	ENSG00000257097	ENSG00000257097	NA	rs1454166711
QTS000037	ftp://ftp.ebi.ac.uk/pub/databases/spot/eQTL/sumstats/QTS000037/QTD000604/QTD000604.all.tsv.gz	ENSG00000257097	12	122814504	AT	A	chr12_122814504_AT_A	105	0.341969	0.439716	-0.0870266	0.112379	INDEL	132	386	0.91478	ENSG00000257097	ENSG00000257097	NA	rs748465838
QTS000037	ftp://ftp.ebi.ac.uk/pub/databases/spot/eQTL/sumstats/QTS000037/QTD000604/QTD000604.all.tsv.gz	ENSG00000257097	12	122814504	AT	A	chr12_122814504_AT_A	105	0.341969	0.439716	-0.0870266	0.112379	INDEL	132	386	0.91478	ENSG00000257097	ENSG00000257097	NA	rs71440218
QTS000037	ftp://ftp.ebi.ac.uk/pub/databases/spot/eQTL/sumstats/QTS000037/QTD000604/QTD000604.all.tsv.gz	ENSG00000280138	12	122814504	AT	A	chr12_122814504_AT_A	105	0.341969	0.753145	0.0314208	0.0997555	INDEL	132	386	0.91478	ENSG00000280138	ENSG00000280138	NA	rs1454166711
QTS000037	ftp://ftp.ebi.ac.uk/pub/databases/spot/eQTL/sumstats/QTS000037/QTD000604/QTD000604.all.tsv.gz	ENSG00000280138	12	122814504	AT	A	chr12_122814504_AT_A	105	0.341969	0.753145	0.0314208	0.0997555	INDEL	132	386	0.91478	ENSG00000280138	ENSG00000280138	NA	rs748465838
QTS000037	ftp://ftp.ebi.ac.uk/pub/databases/spot/eQTL/sumstats/QTS000037/QTD000604/QTD000604.all.tsv.gz	ENSG00000280138	12	122814504	AT	A	chr12_122814504_AT_A	105	0.341969	0.753145	0.0314208	0.0997555	INDEL	132	386	0.91478	ENSG00000280138	ENSG00000280138	NA	rs71440218
QTS000037	ftp://ftp.ebi.ac.uk/pub/databases/spot/eQTL/sumstats/QTS000037/QTD000604/QTD000604.all.tsv.gz	ENSG00000033030	12	122814689	T	G	chr12_122814689_T_G	24	0.0621762	0.496864	-0.131514	0.193169	SNP	362	386	0.63704	ENSG00000033030	ENSG00000033030	NA	rs10744401
QTS000037	ftp://ftp.ebi.ac.uk/pub/databases/spot/eQTL/sumstats/QTS000037/QTD000604/QTD000604.all.tsv.gz	ENSG00000051825	12	122814689	T	G	chr12_122814689_T_G	24	0.0621762	0.510116	-0.126251	0.191295	SNP	362	386	0.63704	ENSG00000051825	ENSG00000051825	NA	rs10744401
QTS000037	ftp://ftp.ebi.ac.uk/pub/databases/spot/eQTL/sumstats/QTS000037/QTD000604/QTD000604.all.tsv.gz	ENSG00000086598	12	122814689	T	G	chr12_122814689_T_G	24	0.0621762	0.301736	-0.204727	0.197669	SNP	362	386	0.63704	ENSG00000086598	ENSG00000086598	NA	rs10744401
QTS000037	ftp://ftp.ebi.ac.uk/pub/databases/spot/eQTL/sumstats/QTS000037/QTD000604/QTD000604.all.tsv.gz	ENSG00000090975	12	122814689	T	G	chr12_122814689_T_G	24	0.0621762	0.573565	0.116202	0.206088	SNP	362	386	0.63704	ENSG00000090975	ENSG00000090975	NA	rs10744401
QTS000037	ftp://ftp.ebi.ac.uk/pub/databases/spot/eQTL/sumstats/QTS000037/QTD000604/QTD000604.all.tsv.gz	ENSG00000110801	12	122814689	T	G	chr12_122814689_T_G	24	0.0621762	0.420848	-0.138959	0.172233	SNP	362	386	0.63704	ENSG00000110801	ENSG00000110801	NA	rs10744401
QTS000037	ftp://ftp.ebi.ac.uk/pub/databases/spot/eQTL/sumstats/QTS000037/QTD000604/QTD000604.all.tsv.gz	ENSG00000110987	12	122814689	T	G	chr12_122814689_T_G	24	0.0621762	0.0892163	-0.370326	0.216714	SNP	362	386	0.63704	ENSG00000110987	ENSG00000110987	NA	rs10744401
QTS000037	ftp://ftp.ebi.ac.uk/pub/databases/spot/eQTL/sumstats/QTS000037/QTD000604/QTD000604.all.tsv.gz	ENSG00000111011	12	122814689	T	G	chr12_122814689_T_G	24	0.0621762	0.37877	-0.152346	0.17266	SNP	362	386	0.63704	ENSG00000111011	ENSG00000111011	NA	rs10744401
QTS000037	ftp://ftp.ebi.ac.uk/pub/databases/spot/eQTL/sumstats/QTS000037/QTD000604/QTD000604.all.tsv.gz	ENSG00000111328	12	122814689	T	G	chr12_122814689_T_G	24	0.0621762	0.174745	0.263718	0.193551	SNP	362	386	0.63704	ENSG00000111328	ENSG00000111328	NA	rs10744401
QTS000037	ftp://ftp.ebi.ac.uk/pub/databases/spot/eQTL/sumstats/QTS000037/QTD000604/QTD000604.all.tsv.gz	ENSG00000111358	12	122814689	T	G	chr12_122814689_T_G	24	0.0621762	0.640549	-0.0927236	0.198243	SNP	362	386	0.63704	ENSG00000111358	ENSG00000111358	NA	rs10744401
QTS000037	ftp://ftp.ebi.ac.uk/pub/databases/spot/eQTL/sumstats/QTS000037/QTD000604/QTD000604.all.tsv.gz	ENSG00000111361	12	122814689	T	G	chr12_122814689_T_G	24	0.0621762	0.631195	-0.0882091	0.183436	SNP	362	386	0.63704	ENSG00000111361	ENSG00000111361	NA	rs10744401
QTS000037	ftp://ftp.ebi.ac.uk/pub/databases/spot/eQTL/sumstats/QTS000037/QTD000604/QTD000604.all.tsv.gz	ENSG00000111364	12	122814689	T	G	chr12_122814689_T_G	24	0.0621762	0.476824	-0.134543	0.188721	SNP	362	386	0.63704	ENSG00000111364	ENSG00000111364	NA	rs10744401
QTS000037	ftp://ftp.ebi.ac.uk/pub/databases/spot/eQTL/sumstats/QTS000037/QTD000604/QTD000604.all.tsv.gz	ENSG00000130779	12	122814689	T	G	chr12_122814689_T_G	24	0.0621762	0.313978	-0.131751	0.130478	SNP	362	386	0.63704	ENSG00000130779	ENSG00000130779	NA	rs10744401
QTS000037	ftp://ftp.ebi.ac.uk/pub/databases/spot/eQTL/sumstats/QTS000037/QTD000604/QTD000604.all.tsv.gz	ENSG00000130921	12	122814689	T	G	chr12_122814689_T_G	24	0.0621762	0.536646	-0.129243	0.208764	SNP	362	386	0.63704	ENSG00000130921	ENSG00000130921	NA	rs10744401
QTS000037	ftp://ftp.ebi.ac.uk/pub/databases/spot/eQTL/sumstats/QTS000037/QTD000604/QTD000604.all.tsv.gz	ENSG00000139697	12	122814689	T	G	chr12_122814689_T_G	24	0.0621762	0.636614	0.0779574	0.164729	SNP	362	386	0.63704	ENSG00000139697	ENSG00000139697	NA	rs10744401
QTS000037	ftp://ftp.ebi.ac.uk/pub/databases/spot/eQTL/sumstats/QTS000037/QTD000604/QTD000604.all.tsv.gz	ENSG00000139719	12	122814689	T	G	chr12_122814689_T_G	24	0.0621762	0.738544	0.0666021	0.199228	SNP	362	386	0.63704	ENSG00000139719	ENSG00000139719	NA	rs10744401
QTS000037	ftp://ftp.ebi.ac.uk/pub/databases/spot/eQTL/sumstats/QTS000037/QTD000604/QTD000604.all.tsv.gz	ENSG00000139722	12	122814689	T	G	chr12_122814689_T_G	24	0.0621762	0.521047	-0.123814	0.192557	SNP	362	386	0.63704	ENSG00000139722	ENSG00000139722	NA	rs10744401
QTS000037	ftp://ftp.ebi.ac.uk/pub/databases/spot/eQTL/sumstats/QTS000037/QTD000604/QTD000604.all.tsv.gz	ENSG00000139726	12	122814689	T	G	chr12_122814689_T_G	24	0.0621762	0.00716138	-0.471493	0.173311	SNP	362	386	0.63704	ENSG00000139726	ENSG00000139726	NA	rs10744401
QTS000037	ftp://ftp.ebi.ac.uk/pub/databases/spot/eQTL/sumstats/QTS000037/QTD000604/QTD000604.all.tsv.gz	ENSG00000150977	12	122814689	T	G	chr12_122814689_T_G	24	0.0621762	0.79713	0.035553	0.138099	SNP	362	386	0.63704	ENSG00000150977	ENSG00000150977	NA	rs10744401
QTS000037	ftp://ftp.ebi.ac.uk/pub/databases/spot/eQTL/sumstats/QTS000037/QTD000604/QTD000604.all.tsv.gz	ENSG00000158023	12	122814689	T	G	chr12_122814689_T_G	24	0.0621762	0.307351	0.198383	0.193787	SNP	362	386	0.63704	ENSG00000158023	ENSG00000158023	NA	rs10744401
QTS000037	ftp://ftp.ebi.ac.uk/pub/databases/spot/eQTL/sumstats/QTS000037/QTD000604/QTD000604.all.tsv.gz	ENSG00000175727	12	122814689	T	G	chr12_122814689_T_G	24	0.0621762	0.890592	-0.0243825	0.177004	SNP	362	386	0.63704	ENSG00000175727	ENSG00000175727	NA	rs10744401
QTS000037	ftp://ftp.ebi.ac.uk/pub/databases/spot/eQTL/sumstats/QTS000037/QTD000604/QTD000604.all.tsv.gz	ENSG00000182196	12	122814689	T	G	chr12_122814689_T_G	24	0.0621762	0.0612642	0.315276	0.167395	SNP	362	386	0.63704	ENSG00000182196	ENSG00000182196	NA	rs10744401
QTS000037	ftp://ftp.ebi.ac.uk/pub/databases/spot/eQTL/sumstats/QTS000037/QTD000604/QTD000604.all.tsv.gz	ENSG00000183955	12	122814689	T	G	chr12_122814689_T_G	24	0.0621762	0.0397033	0.436054	0.210455	SNP	362	386	0.63704	ENSG00000183955	ENSG00000183955	NA	rs10744401
QTS000037	ftp://ftp.ebi.ac.uk/pub/databases/spot/eQTL/sumstats/QTS000037/QTD000604/QTD000604.all.tsv.gz	ENSG00000184209	12	122814689	T	G	chr12_122814689_T_G	24	0.0621762	0.251903	0.221938	0.193081	SNP	362	386	0.63704	ENSG00000184209	ENSG00000184209	NA	rs10744401
QTS000037	ftp://ftp.ebi.ac.uk/pub/databases/spot/eQTL/sumstats/QTS000037/QTD000604/QTD000604.all.tsv.gz	ENSG00000184445	12	122814689	T	G	chr12_122814689_T_G	24	0.0621762	0.372587	0.202627	0.226683	SNP	362	386	0.63704	ENSG00000184445	ENSG00000184445	NA	rs10744401
QTS000037	ftp://ftp.ebi.ac.uk/pub/databases/spot/eQTL/sumstats/QTS000037/QTD000604/QTD000604.all.tsv.gz	ENSG00000185344	12	122814689	T	G	chr12_122814689_T_G	24	0.0621762	0.841017	0.0410427	0.20431	SNP	362	386	0.63704	ENSG00000185344	ENSG00000185344	NA	rs10744401
QTS000037	ftp://ftp.ebi.ac.uk/pub/databases/spot/eQTL/sumstats/QTS000037/QTD000604/QTD000604.all.tsv.gz	ENSG00000255398	12	122814689	T	G	chr12_122814689_T_G	24	0.0621762	0.118569	0.292313	0.186384	SNP	362	386	0.63704	ENSG00000255398	ENSG00000255398	NA	rs10744401
QTS000037	ftp://ftp.ebi.ac.uk/pub/databases/spot/eQTL/sumstats/QTS000037/QTD000604/QTD000604.all.tsv.gz	ENSG00000256092	12	122814689	T	G	chr12_122814689_T_G	24	0.0621762	0.347946	-0.205275	0.218133	SNP	362	386	0.63704	ENSG00000256092	ENSG00000256092	NA	rs10744401
QTS000037	ftp://ftp.ebi.ac.uk/pub/databases/spot/eQTL/sumstats/QTS000037/QTD000604/QTD000604.all.tsv.gz	ENSG00000257097	12	122814689	T	G	chr12_122814689_T_G	24	0.0621762	0.145279	0.320892	0.21937	SNP	362	386	0.63704	ENSG00000257097	ENSG00000257097	NA	rs10744401
QTS000037	ftp://ftp.ebi.ac.uk/pub/databases/spot/eQTL/sumstats/QTS000037/QTD000604/QTD000604.all.tsv.gz	ENSG00000280138	12	122814689	T	G	chr12_122814689_T_G	24	0.0621762	0.988122	-0.00291626	0.195615	SNP	362	386	0.63704	ENSG00000280138	ENSG00000280138	NA	rs10744401
QTS000037	ftp://ftp.ebi.ac.uk/pub/databases/spot/eQTL/sumstats/QTS000037/QTD000604/QTD000604.all.tsv.gz	ENSG00000033030	12	122814759	T	C	chr12_122814759_T_C	13	0.0336788	0.832825	0.0512663	0.242522	SNP	373	386	0.47622	ENSG00000033030	ENSG00000033030	NA	rs7303973
QTS000037	ftp://ftp.ebi.ac.uk/pub/databases/spot/eQTL/sumstats/QTS000037/QTD000604/QTD000604.all.tsv.gz	ENSG00000051825	12	122814759	T	C	chr12_122814759_T_C	13	0.0336788	0.437252	-0.186685	0.239775	SNP	373	386	0.47622	ENSG00000051825	ENSG00000051825	NA	rs7303973
QTS000037	ftp://ftp.ebi.ac.uk/pub/databases/spot/eQTL/sumstats/QTS000037/QTD000604/QTD000604.all.tsv.gz	ENSG00000086598	12	122814759	T	C	chr12_122814759_T_C	13	0.0336788	0.304108	-0.25548	0.247889	SNP	373	386	0.47622	ENSG00000086598	ENSG00000086598	NA	rs7303973
QTS000037	ftp://ftp.ebi.ac.uk/pub/databases/spot/eQTL/sumstats/QTS000037/QTD000604/QTD000604.all.tsv.gz	ENSG00000090975	12	122814759	T	C	chr12_122814759_T_C	13	0.0336788	0.795751	0.0670436	0.25862	SNP	373	386	0.47622	ENSG00000090975	ENSG00000090975	NA	rs7303973
QTS000037	ftp://ftp.ebi.ac.uk/pub/databases/spot/eQTL/sumstats/QTS000037/QTD000604/QTD000604.all.tsv.gz	ENSG00000110801	12	122814759	T	C	chr12_122814759_T_C	13	0.0336788	0.779388	-0.0606887	0.216329	SNP	373	386	0.47622	ENSG00000110801	ENSG00000110801	NA	rs7303973
QTS000037	ftp://ftp.ebi.ac.uk/pub/databases/spot/eQTL/sumstats/QTS000037/QTD000604/QTD000604.all.tsv.gz	ENSG00000110987	12	122814759	T	C	chr12_122814759_T_C	13	0.0336788	0.0178705	-0.644679	0.269701	SNP	373	386	0.47622	ENSG00000110987	ENSG00000110987	NA	rs7303973
QTS000037	ftp://ftp.ebi.ac.uk/pub/databases/spot/eQTL/sumstats/QTS000037/QTD000604/QTD000604.all.tsv.gz	ENSG00000111011	12	122814759	T	C	chr12_122814759_T_C	13	0.0336788	0.141768	-0.318292	0.215682	SNP	373	386	0.47622	ENSG00000111011	ENSG00000111011	NA	rs7303973
QTS000037	ftp://ftp.ebi.ac.uk/pub/databases/spot/eQTL/sumstats/QTS000037/QTD000604/QTD000604.all.tsv.gz	ENSG00000111328	12	122814759	T	C	chr12_122814759_T_C	13	0.0336788	0.148964	0.351568	0.242554	SNP	373	386	0.47622	ENSG00000111328	ENSG00000111328	NA	rs7303973
QTS000037	ftp://ftp.ebi.ac.uk/pub/databases/spot/eQTL/sumstats/QTS000037/QTD000604/QTD000604.all.tsv.gz	ENSG00000111358	12	122814759	T	C	chr12_122814759_T_C	13	0.0336788	0.468961	0.180259	0.248388	SNP	373	386	0.47622	ENSG00000111358	ENSG00000111358	NA	rs7303973
QTS000037	ftp://ftp.ebi.ac.uk/pub/databases/spot/eQTL/sumstats/QTS000037/QTD000604/QTD000604.all.tsv.gz	ENSG00000111361	12	122814759	T	C	chr12_122814759_T_C	13	0.0336788	0.181523	-0.307202	0.229033	SNP	373	386	0.47622	ENSG00000111361	ENSG00000111361	NA	rs7303973
QTS000037	ftp://ftp.ebi.ac.uk/pub/databases/spot/eQTL/sumstats/QTS000037/QTD000604/QTD000604.all.tsv.gz	ENSG00000111364	12	122814759	T	C	chr12_122814759_T_C	13	0.0336788	0.135762	-0.352935	0.235524	SNP	373	386	0.47622	ENSG00000111364	ENSG00000111364	NA	rs7303973
QTS000037	ftp://ftp.ebi.ac.uk/pub/databases/spot/eQTL/sumstats/QTS000037/QTD000604/QTD000604.all.tsv.gz	ENSG00000130779	12	122814759	T	C	chr12_122814759_T_C	13	0.0336788	0.169786	-0.224996	0.163224	SNP	373	386	0.47622	ENSG00000130779	ENSG00000130779	NA	rs7303973
QTS000037	ftp://ftp.ebi.ac.uk/pub/databases/spot/eQTL/sumstats/QTS000037/QTD000604/QTD000604.all.tsv.gz	ENSG00000130921	12	122814759	T	C	chr12_122814759_T_C	13	0.0336788	0.807777	0.0638453	0.262032	SNP	373	386	0.47622	ENSG00000130921	ENSG00000130921	NA	rs7303973
QTS000037	ftp://ftp.ebi.ac.uk/pub/databases/spot/eQTL/sumstats/QTS000037/QTD000604/QTD000604.all.tsv.gz	ENSG00000139697	12	122814759	T	C	chr12_122814759_T_C	13	0.0336788	0.950876	0.012752	0.206701	SNP	373	386	0.47622	ENSG00000139697	ENSG00000139697	NA	rs7303973
QTS000037	ftp://ftp.ebi.ac.uk/pub/databases/spot/eQTL/sumstats/QTS000037/QTD000604/QTD000604.all.tsv.gz	ENSG00000139719	12	122814759	T	C	chr12_122814759_T_C	13	0.0336788	0.943276	-0.0178068	0.249911	SNP	373	386	0.47622	ENSG00000139719	ENSG00000139719	NA	rs7303973
QTS000037	ftp://ftp.ebi.ac.uk/pub/databases/spot/eQTL/sumstats/QTS000037/QTD000604/QTD000604.all.tsv.gz	ENSG00000139722	12	122814759	T	C	chr12_122814759_T_C	13	0.0336788	0.335132	-0.233028	0.241122	SNP	373	386	0.47622	ENSG00000139722	ENSG00000139722	NA	rs7303973
QTS000037	ftp://ftp.ebi.ac.uk/pub/databases/spot/eQTL/sumstats/QTS000037/QTD000604/QTD000604.all.tsv.gz	ENSG00000139726	12	122814759	T	C	chr12_122814759_T_C	13	0.0336788	0.0108913	-0.56039	0.217793	SNP	373	386	0.47622	ENSG00000139726	ENSG00000139726	NA	rs7303973
QTS000037	ftp://ftp.ebi.ac.uk/pub/databases/spot/eQTL/sumstats/QTS000037/QTD000604/QTD000604.all.tsv.gz	ENSG00000150977	12	122814759	T	C	chr12_122814759_T_C	13	0.0336788	0.660799	-0.0760926	0.173118	SNP	373	386	0.47622	ENSG00000150977	ENSG00000150977	NA	rs7303973
QTS000037	ftp://ftp.ebi.ac.uk/pub/databases/spot/eQTL/sumstats/QTS000037/QTD000604/QTD000604.all.tsv.gz	ENSG00000158023	12	122814759	T	C	chr12_122814759_T_C	13	0.0336788	0.333161	0.235888	0.243086	SNP	373	386	0.47622	ENSG00000158023	ENSG00000158023	NA	rs7303973
QTS000037	ftp://ftp.ebi.ac.uk/pub/databases/spot/eQTL/sumstats/QTS000037/QTD000604/QTD000604.all.tsv.gz	ENSG00000175727	12	122814759	T	C	chr12_122814759_T_C	13	0.0336788	0.232643	0.264791	0.221095	SNP	373	386	0.47622	ENSG00000175727	ENSG00000175727	NA	rs7303973
QTS000037	ftp://ftp.ebi.ac.uk/pub/databases/spot/eQTL/sumstats/QTS000037/QTD000604/QTD000604.all.tsv.gz	ENSG00000182196	12	122814759	T	C	chr12_122814759_T_C	13	0.0336788	0.0587345	0.399252	0.209876	SNP	373	386	0.47622	ENSG00000182196	ENSG00000182196	NA	rs7303973
QTS000037	ftp://ftp.ebi.ac.uk/pub/databases/spot/eQTL/sumstats/QTS000037/QTD000604/QTD000604.all.tsv.gz	ENSG00000183955	12	122814759	T	C	chr12_122814759_T_C	13	0.0336788	0.00928637	0.689142	0.262048	SNP	373	386	0.47622	ENSG00000183955	ENSG00000183955	NA	rs7303973
QTS000037	ftp://ftp.ebi.ac.uk/pub/databases/spot/eQTL/sumstats/QTS000037/QTD000604/QTD000604.all.tsv.gz	ENSG00000184209	12	122814759	T	C	chr12_122814759_T_C	13	0.0336788	0.199648	0.311405	0.241904	SNP	373	386	0.47622	ENSG00000184209	ENSG00000184209	NA	rs7303973
QTS000037	ftp://ftp.ebi.ac.uk/pub/databases/spot/eQTL/sumstats/QTS000037/QTD000604/QTD000604.all.tsv.gz	ENSG00000184445	12	122814759	T	C	chr12_122814759_T_C	13	0.0336788	0.118648	0.443686	0.282963	SNP	373	386	0.47622	ENSG00000184445	ENSG00000184445	NA	rs7303973
QTS000037	ftp://ftp.ebi.ac.uk/pub/databases/spot/eQTL/sumstats/QTS000037/QTD000604/QTD000604.all.tsv.gz	ENSG00000185344	12	122814759	T	C	chr12_122814759_T_C	13	0.0336788	0.805388	-0.0632147	0.256195	SNP	373	386	0.47622	ENSG00000185344	ENSG00000185344	NA	rs7303973
QTS000037	ftp://ftp.ebi.ac.uk/pub/databases/spot/eQTL/sumstats/QTS000037/QTD000604/QTD000604.all.tsv.gz	ENSG00000255398	12	122814759	T	C	chr12_122814759_T_C	13	0.0336788	0.477138	0.167415	0.234998	SNP	373	386	0.47622	ENSG00000255398	ENSG00000255398	NA	rs7303973
QTS000037	ftp://ftp.ebi.ac.uk/pub/databases/spot/eQTL/sumstats/QTS000037/QTD000604/QTD000604.all.tsv.gz	ENSG00000256092	12	122814759	T	C	chr12_122814759_T_C	13	0.0336788	0.821004	0.0621258	0.274181	SNP	373	386	0.47622	ENSG00000256092	ENSG00000256092	NA	rs7303973
QTS000037	ftp://ftp.ebi.ac.uk/pub/databases/spot/eQTL/sumstats/QTS000037/QTD000604/QTD000604.all.tsv.gz	ENSG00000257097	12	122814759	T	C	chr12_122814759_T_C	13	0.0336788	0.143508	0.404175	0.275081	SNP	373	386	0.47622	ENSG00000257097	ENSG00000257097	NA	rs7303973
QTS000037	ftp://ftp.ebi.ac.uk/pub/databases/spot/eQTL/sumstats/QTS000037/QTD000604/QTD000604.all.tsv.gz	ENSG00000280138	12	122814759	T	C	chr12_122814759_T_C	13	0.0336788	0.294152	0.257303	0.244551	SNP	373	386	0.47622	ENSG00000280138	ENSG00000280138	NA	rs7303973
QTS000037	ftp://ftp.ebi.ac.uk/pub/databases/spot/eQTL/sumstats/QTS000037/QTD000604/QTD000604.all.tsv.gz	ENSG00000033030	12	122814978	C	T	chr12_122814978_C_T	26	0.0673575	0.524917	-0.120111	0.188547	SNP	361	386	0.62344	ENSG00000033030	ENSG00000033030	NA	rs4038070
QTS000037	ftp://ftp.ebi.ac.uk/pub/databases/spot/eQTL/sumstats/QTS000037/QTD000604/QTD000604.all.tsv.gz	ENSG00000051825	12	122814978	C	T	chr12_122814978_C_T	26	0.0673575	0.486873	-0.130054	0.186662	SNP	361	386	0.62344	ENSG00000051825	ENSG00000051825	NA	rs4038070
QTS000037	ftp://ftp.ebi.ac.uk/pub/databases/spot/eQTL/sumstats/QTS000037/QTD000604/QTD000604.all.tsv.gz	ENSG00000086598	12	122814978	C	T	chr12_122814978_C_T	26	0.0673575	0.517197	-0.125416	0.193258	SNP	361	386	0.62344	ENSG00000086598	ENSG00000086598	NA	rs4038070
QTS000037	ftp://ftp.ebi.ac.uk/pub/databases/spot/eQTL/sumstats/QTS000037/QTD000604/QTD000604.all.tsv.gz	ENSG00000090975	12	122814978	C	T	chr12_122814978_C_T	26	0.0673575	0.442379	0.154725	0.20097	SNP	361	386	0.62344	ENSG00000090975	ENSG00000090975	NA	rs4038070
QTS000037	ftp://ftp.ebi.ac.uk/pub/databases/spot/eQTL/sumstats/QTS000037/QTD000604/QTD000604.all.tsv.gz	ENSG00000110801	12	122814978	C	T	chr12_122814978_C_T	26	0.0673575	0.846412	-0.0326609	0.168372	SNP	361	386	0.62344	ENSG00000110801	ENSG00000110801	NA	rs4038070
QTS000037	ftp://ftp.ebi.ac.uk/pub/databases/spot/eQTL/sumstats/QTS000037/QTD000604/QTD000604.all.tsv.gz	ENSG00000110987	12	122814978	C	T	chr12_122814978_C_T	26	0.0673575	0.146301	-0.309256	0.211956	SNP	361	386	0.62344	ENSG00000110987	ENSG00000110987	NA	rs4038070
QTS000037	ftp://ftp.ebi.ac.uk/pub/databases/spot/eQTL/sumstats/QTS000037/QTD000604/QTD000604.all.tsv.gz	ENSG00000111011	12	122814978	C	T	chr12_122814978_C_T	26	0.0673575	0.474203	-0.120933	0.168625	SNP	361	386	0.62344	ENSG00000111011	ENSG00000111011	NA	rs4038070
QTS000037	ftp://ftp.ebi.ac.uk/pub/databases/spot/eQTL/sumstats/QTS000037/QTD000604/QTD000604.all.tsv.gz	ENSG00000111328	12	122814978	C	T	chr12_122814978_C_T	26	0.0673575	0.145387	0.276015	0.188742	SNP	361	386	0.62344	ENSG00000111328	ENSG00000111328	NA	rs4038070
QTS000037	ftp://ftp.ebi.ac.uk/pub/databases/spot/eQTL/sumstats/QTS000037/QTD000604/QTD000604.all.tsv.gz	ENSG00000111358	12	122814978	C	T	chr12_122814978_C_T	26	0.0673575	0.551533	-0.115378	0.193394	SNP	361	386	0.62344	ENSG00000111358	ENSG00000111358	NA	rs4038070
QTS000037	ftp://ftp.ebi.ac.uk/pub/databases/spot/eQTL/sumstats/QTS000037/QTD000604/QTD000604.all.tsv.gz	ENSG00000111361	12	122814978	C	T	chr12_122814978_C_T	26	0.0673575	0.59472	-0.0953959	0.178991	SNP	361	386	0.62344	ENSG00000111361	ENSG00000111361	NA	rs4038070
QTS000037	ftp://ftp.ebi.ac.uk/pub/databases/spot/eQTL/sumstats/QTS000037/QTD000604/QTD000604.all.tsv.gz	ENSG00000111364	12	122814978	C	T	chr12_122814978_C_T	26	0.0673575	0.506229	-0.122694	0.184209	SNP	361	386	0.62344	ENSG00000111364	ENSG00000111364	NA	rs4038070
QTS000037	ftp://ftp.ebi.ac.uk/pub/databases/spot/eQTL/sumstats/QTS000037/QTD000604/QTD000604.all.tsv.gz	ENSG00000130779	12	122814978	C	T	chr12_122814978_C_T	26	0.0673575	0.336629	-0.122711	0.127368	SNP	361	386	0.62344	ENSG00000130779	ENSG00000130779	NA	rs4038070
QTS000037	ftp://ftp.ebi.ac.uk/pub/databases/spot/eQTL/sumstats/QTS000037/QTD000604/QTD000604.all.tsv.gz	ENSG00000130921	12	122814978	C	T	chr12_122814978_C_T	26	0.0673575	0.450227	-0.154085	0.203628	SNP	361	386	0.62344	ENSG00000130921	ENSG00000130921	NA	rs4038070
QTS000037	ftp://ftp.ebi.ac.uk/pub/databases/spot/eQTL/sumstats/QTS000037/QTD000604/QTD000604.all.tsv.gz	ENSG00000139697	12	122814978	C	T	chr12_122814978_C_T	26	0.0673575	0.459752	0.118993	0.160616	SNP	361	386	0.62344	ENSG00000139697	ENSG00000139697	NA	rs4038070
QTS000037	ftp://ftp.ebi.ac.uk/pub/databases/spot/eQTL/sumstats/QTS000037/QTD000604/QTD000604.all.tsv.gz	ENSG00000139719	12	122814978	C	T	chr12_122814978_C_T	26	0.0673575	0.894388	0.0258548	0.194481	SNP	361	386	0.62344	ENSG00000139719	ENSG00000139719	NA	rs4038070
QTS000037	ftp://ftp.ebi.ac.uk/pub/databases/spot/eQTL/sumstats/QTS000037/QTD000604/QTD000604.all.tsv.gz	ENSG00000139722	12	122814978	C	T	chr12_122814978_C_T	26	0.0673575	0.580086	-0.104189	0.187975	SNP	361	386	0.62344	ENSG00000139722	ENSG00000139722	NA	rs4038070
QTS000037	ftp://ftp.ebi.ac.uk/pub/databases/spot/eQTL/sumstats/QTS000037/QTD000604/QTD000604.all.tsv.gz	ENSG00000139726	12	122814978	C	T	chr12_122814978_C_T	26	0.0673575	0.0144673	-0.419152	0.169731	SNP	361	386	0.62344	ENSG00000139726	ENSG00000139726	NA	rs4038070
QTS000037	ftp://ftp.ebi.ac.uk/pub/databases/spot/eQTL/sumstats/QTS000037/QTD000604/QTD000604.all.tsv.gz	ENSG00000150977	12	122814978	C	T	chr12_122814978_C_T	26	0.0673575	0.928749	0.0120702	0.134794	SNP	361	386	0.62344	ENSG00000150977	ENSG00000150977	NA	rs4038070
QTS000037	ftp://ftp.ebi.ac.uk/pub/databases/spot/eQTL/sumstats/QTS000037/QTD000604/QTD000604.all.tsv.gz	ENSG00000158023	12	122814978	C	T	chr12_122814978_C_T	26	0.0673575	0.206613	0.239344	0.188827	SNP	361	386	0.62344	ENSG00000158023	ENSG00000158023	NA	rs4038070
QTS000037	ftp://ftp.ebi.ac.uk/pub/databases/spot/eQTL/sumstats/QTS000037/QTD000604/QTD000604.all.tsv.gz	ENSG00000175727	12	122814978	C	T	chr12_122814978_C_T	26	0.0673575	0.908786	-0.0198192	0.172744	SNP	361	386	0.62344	ENSG00000175727	ENSG00000175727	NA	rs4038070
QTS000037	ftp://ftp.ebi.ac.uk/pub/databases/spot/eQTL/sumstats/QTS000037/QTD000604/QTD000604.all.tsv.gz	ENSG00000182196	12	122814978	C	T	chr12_122814978_C_T	26	0.0673575	0.0749873	0.292851	0.163515	SNP	361	386	0.62344	ENSG00000182196	ENSG00000182196	NA	rs4038070
QTS000037	ftp://ftp.ebi.ac.uk/pub/databases/spot/eQTL/sumstats/QTS000037/QTD000604/QTD000604.all.tsv.gz	ENSG00000183955	12	122814978	C	T	chr12_122814978_C_T	26	0.0673575	0.0471618	0.410826	0.205554	SNP	361	386	0.62344	ENSG00000183955	ENSG00000183955	NA	rs4038070
QTS000037	ftp://ftp.ebi.ac.uk/pub/databases/spot/eQTL/sumstats/QTS000037/QTD000604/QTD000604.all.tsv.gz	ENSG00000184209	12	122814978	C	T	chr12_122814978_C_T	26	0.0673575	0.52505	0.120304	0.188911	SNP	361	386	0.62344	ENSG00000184209	ENSG00000184209	NA	rs4038070
QTS000037	ftp://ftp.ebi.ac.uk/pub/databases/spot/eQTL/sumstats/QTS000037/QTD000604/QTD000604.all.tsv.gz	ENSG00000184445	12	122814978	C	T	chr12_122814978_C_T	26	0.0673575	0.344616	0.209571	0.221163	SNP	361	386	0.62344	ENSG00000184445	ENSG00000184445	NA	rs4038070
QTS000037	ftp://ftp.ebi.ac.uk/pub/databases/spot/eQTL/sumstats/QTS000037/QTD000604/QTD000604.all.tsv.gz	ENSG00000185344	12	122814978	C	T	chr12_122814978_C_T	26	0.0673575	0.98443	-0.00389714	0.199411	SNP	361	386	0.62344	ENSG00000185344	ENSG00000185344	NA	rs4038070
QTS000037	ftp://ftp.ebi.ac.uk/pub/databases/spot/eQTL/sumstats/QTS000037/QTD000604/QTD000604.all.tsv.gz	ENSG00000255398	12	122814978	C	T	chr12_122814978_C_T	26	0.0673575	0.0511503	0.355765	0.1812	SNP	361	386	0.62344	ENSG00000255398	ENSG00000255398	NA	rs4038070
QTS000037	ftp://ftp.ebi.ac.uk/pub/databases/spot/eQTL/sumstats/QTS000037/QTD000604/QTD000604.all.tsv.gz	ENSG00000256092	12	122814978	C	T	chr12_122814978_C_T	26	0.0673575	0.341307	-0.2031	0.212865	SNP	361	386	0.62344	ENSG00000256092	ENSG00000256092	NA	rs4038070
QTS000037	ftp://ftp.ebi.ac.uk/pub/databases/spot/eQTL/sumstats/QTS000037/QTD000604/QTD000604.all.tsv.gz	ENSG00000257097	12	122814978	C	T	chr12_122814978_C_T	26	0.0673575	0.203698	0.273507	0.21439	SNP	361	386	0.62344	ENSG00000257097	ENSG00000257097	NA	rs4038070
QTS000037	ftp://ftp.ebi.ac.uk/pub/databases/spot/eQTL/sumstats/QTS000037/QTD000604/QTD000604.all.tsv.gz	ENSG00000280138	12	122814978	C	T	chr12_122814978_C_T	26	0.0673575	0.942387	0.0138157	0.190901	SNP	361	386	0.62344	ENSG00000280138	ENSG00000280138	NA	rs4038070
QTS000037	ftp://ftp.ebi.ac.uk/pub/databases/spot/eQTL/sumstats/QTS000037/QTD000604/QTD000604.all.tsv.gz	ENSG00000033030	12	122815445	G	GT	chr12_122815445_G_GT	137	0.468912	0.399264	-0.0785396	0.0929513	INDEL	182	386	0.86228	ENSG00000033030	ENSG00000033030	NA	rs533624993
QTS000037	ftp://ftp.ebi.ac.uk/pub/databases/spot/eQTL/sumstats/QTS000037/QTD000604/QTD000604.all.tsv.gz	ENSG00000033030	12	122815445	G	GT	chr12_122815445_G_GT	137	0.468912	0.399264	-0.0785396	0.0929513	INDEL	182	386	0.86228	ENSG00000033030	ENSG00000033030	NA	rs35270295
QTS000037	ftp://ftp.ebi.ac.uk/pub/databases/spot/eQTL/sumstats/QTS000037/QTD000604/QTD000604.all.tsv.gz	ENSG00000033030	12	122815445	G	GT	chr12_122815445_G_GT	137	0.468912	0.399264	-0.0785396	0.0929513	INDEL	182	386	0.86228	ENSG00000033030	ENSG00000033030	NA	rs397703933
QTS000037	ftp://ftp.ebi.ac.uk/pub/databases/spot/eQTL/sumstats/QTS000037/QTD000604/QTD000604.all.tsv.gz	ENSG00000051825	12	122815445	G	GT	chr12_122815445_G_GT	137	0.468912	0.929523	-0.00816817	0.0922237	INDEL	182	386	0.86228	ENSG00000051825	ENSG00000051825	NA	rs533624993
QTS000037	ftp://ftp.ebi.ac.uk/pub/databases/spot/eQTL/sumstats/QTS000037/QTD000604/QTD000604.all.tsv.gz	ENSG00000051825	12	122815445	G	GT	chr12_122815445_G_GT	137	0.468912	0.929523	-0.00816817	0.0922237	INDEL	182	386	0.86228	ENSG00000051825	ENSG00000051825	NA	rs35270295
QTS000037	ftp://ftp.ebi.ac.uk/pub/databases/spot/eQTL/sumstats/QTS000037/QTD000604/QTD000604.all.tsv.gz	ENSG00000051825	12	122815445	G	GT	chr12_122815445_G_GT	137	0.468912	0.929523	-0.00816817	0.0922237	INDEL	182	386	0.86228	ENSG00000051825	ENSG00000051825	NA	rs397703933
QTS000037	ftp://ftp.ebi.ac.uk/pub/databases/spot/eQTL/sumstats/QTS000037/QTD000604/QTD000604.all.tsv.gz	ENSG00000086598	12	122815445	G	GT	chr12_122815445_G_GT	137	0.468912	0.354399	-0.0884288	0.0952385	INDEL	182	386	0.86228	ENSG00000086598	ENSG00000086598	NA	rs533624993
QTS000037	ftp://ftp.ebi.ac.uk/pub/databases/spot/eQTL/sumstats/QTS000037/QTD000604/QTD000604.all.tsv.gz	ENSG00000086598	12	122815445	G	GT	chr12_122815445_G_GT	137	0.468912	0.354399	-0.0884288	0.0952385	INDEL	182	386	0.86228	ENSG00000086598	ENSG00000086598	NA	rs35270295
QTS000037	ftp://ftp.ebi.ac.uk/pub/databases/spot/eQTL/sumstats/QTS000037/QTD000604/QTD000604.all.tsv.gz	ENSG00000086598	12	122815445	G	GT	chr12_122815445_G_GT	137	0.468912	0.354399	-0.0884288	0.0952385	INDEL	182	386	0.86228	ENSG00000086598	ENSG00000086598	NA	rs397703933
QTS000037	ftp://ftp.ebi.ac.uk/pub/databases/spot/eQTL/sumstats/QTS000037/QTD000604/QTD000604.all.tsv.gz	ENSG00000090975	12	122815445	G	GT	chr12_122815445_G_GT	137	0.468912	0.763286	0.0299516	0.0992997	INDEL	182	386	0.86228	ENSG00000090975	ENSG00000090975	NA	rs533624993
QTS000037	ftp://ftp.ebi.ac.uk/pub/databases/spot/eQTL/sumstats/QTS000037/QTD000604/QTD000604.all.tsv.gz	ENSG00000090975	12	122815445	G	GT	chr12_122815445_G_GT	137	0.468912	0.763286	0.0299516	0.0992997	INDEL	182	386	0.86228	ENSG00000090975	ENSG00000090975	NA	rs35270295
QTS000037	ftp://ftp.ebi.ac.uk/pub/databases/spot/eQTL/sumstats/QTS000037/QTD000604/QTD000604.all.tsv.gz	ENSG00000090975	12	122815445	G	GT	chr12_122815445_G_GT	137	0.468912	0.763286	0.0299516	0.0992997	INDEL	182	386	0.86228	ENSG00000090975	ENSG00000090975	NA	rs397703933
QTS000037	ftp://ftp.ebi.ac.uk/pub/databases/spot/eQTL/sumstats/QTS000037/QTD000604/QTD000604.all.tsv.gz	ENSG00000110801	12	122815445	G	GT	chr12_122815445_G_GT	137	0.468912	0.860172	0.0146558	0.0830783	INDEL	182	386	0.86228	ENSG00000110801	ENSG00000110801	NA	rs533624993
QTS000037	ftp://ftp.ebi.ac.uk/pub/databases/spot/eQTL/sumstats/QTS000037/QTD000604/QTD000604.all.tsv.gz	ENSG00000110801	12	122815445	G	GT	chr12_122815445_G_GT	137	0.468912	0.860172	0.0146558	0.0830783	INDEL	182	386	0.86228	ENSG00000110801	ENSG00000110801	NA	rs35270295
QTS000037	ftp://ftp.ebi.ac.uk/pub/databases/spot/eQTL/sumstats/QTS000037/QTD000604/QTD000604.all.tsv.gz	ENSG00000110801	12	122815445	G	GT	chr12_122815445_G_GT	137	0.468912	0.860172	0.0146558	0.0830783	INDEL	182	386	0.86228	ENSG00000110801	ENSG00000110801	NA	rs397703933
QTS000037	ftp://ftp.ebi.ac.uk/pub/databases/spot/eQTL/sumstats/QTS000037/QTD000604/QTD000604.all.tsv.gz	ENSG00000110987	12	122815445	G	GT	chr12_122815445_G_GT	137	0.468912	0.277484	-0.114218	0.104854	INDEL	182	386	0.86228	ENSG00000110987	ENSG00000110987	NA	rs533624993
QTS000037	ftp://ftp.ebi.ac.uk/pub/databases/spot/eQTL/sumstats/QTS000037/QTD000604/QTD000604.all.tsv.gz	ENSG00000110987	12	122815445	G	GT	chr12_122815445_G_GT	137	0.468912	0.277484	-0.114218	0.104854	INDEL	182	386	0.86228	ENSG00000110987	ENSG00000110987	NA	rs35270295
QTS000037	ftp://ftp.ebi.ac.uk/pub/databases/spot/eQTL/sumstats/QTS000037/QTD000604/QTD000604.all.tsv.gz	ENSG00000110987	12	122815445	G	GT	chr12_122815445_G_GT	137	0.468912	0.277484	-0.114218	0.104854	INDEL	182	386	0.86228	ENSG00000110987	ENSG00000110987	NA	rs397703933
QTS000037	ftp://ftp.ebi.ac.uk/pub/databases/spot/eQTL/sumstats/QTS000037/QTD000604/QTD000604.all.tsv.gz	ENSG00000111011	12	122815445	G	GT	chr12_122815445_G_GT	137	0.468912	0.17539	0.112774	0.0828933	INDEL	182	386	0.86228	ENSG00000111011	ENSG00000111011	NA	rs533624993
QTS000037	ftp://ftp.ebi.ac.uk/pub/databases/spot/eQTL/sumstats/QTS000037/QTD000604/QTD000604.all.tsv.gz	ENSG00000111011	12	122815445	G	GT	chr12_122815445_G_GT	137	0.468912	0.17539	0.112774	0.0828933	INDEL	182	386	0.86228	ENSG00000111011	ENSG00000111011	NA	rs35270295
QTS000037	ftp://ftp.ebi.ac.uk/pub/databases/spot/eQTL/sumstats/QTS000037/QTD000604/QTD000604.all.tsv.gz	ENSG00000111011	12	122815445	G	GT	chr12_122815445_G_GT	137	0.468912	0.17539	0.112774	0.0828933	INDEL	182	386	0.86228	ENSG00000111011	ENSG00000111011	NA	rs397703933
QTS000037	ftp://ftp.ebi.ac.uk/pub/databases/spot/eQTL/sumstats/QTS000037/QTD000604/QTD000604.all.tsv.gz	ENSG00000111328	12	122815445	G	GT	chr12_122815445_G_GT	137	0.468912	0.758399	0.0288515	0.0936572	INDEL	182	386	0.86228	ENSG00000111328	ENSG00000111328	NA	rs533624993
QTS000037	ftp://ftp.ebi.ac.uk/pub/databases/spot/eQTL/sumstats/QTS000037/QTD000604/QTD000604.all.tsv.gz	ENSG00000111328	12	122815445	G	GT	chr12_122815445_G_GT	137	0.468912	0.758399	0.0288515	0.0936572	INDEL	182	386	0.86228	ENSG00000111328	ENSG00000111328	NA	rs35270295
QTS000037	ftp://ftp.ebi.ac.uk/pub/databases/spot/eQTL/sumstats/QTS000037/QTD000604/QTD000604.all.tsv.gz	ENSG00000111328	12	122815445	G	GT	chr12_122815445_G_GT	137	0.468912	0.758399	0.0288515	0.0936572	INDEL	182	386	0.86228	ENSG00000111328	ENSG00000111328	NA	rs397703933
QTS000037	ftp://ftp.ebi.ac.uk/pub/databases/spot/eQTL/sumstats/QTS000037/QTD000604/QTD000604.all.tsv.gz	ENSG00000111358	12	122815445	G	GT	chr12_122815445_G_GT	137	0.468912	0.952887	0.00565124	0.0955167	INDEL	182	386	0.86228	ENSG00000111358	ENSG00000111358	NA	rs533624993
QTS000037	ftp://ftp.ebi.ac.uk/pub/databases/spot/eQTL/sumstats/QTS000037/QTD000604/QTD000604.all.tsv.gz	ENSG00000111358	12	122815445	G	GT	chr12_122815445_G_GT	137	0.468912	0.952887	0.00565124	0.0955167	INDEL	182	386	0.86228	ENSG00000111358	ENSG00000111358	NA	rs35270295
QTS000037	ftp://ftp.ebi.ac.uk/pub/databases/spot/eQTL/sumstats/QTS000037/QTD000604/QTD000604.all.tsv.gz	ENSG00000111358	12	122815445	G	GT	chr12_122815445_G_GT	137	0.468912	0.952887	0.00565124	0.0955167	INDEL	182	386	0.86228	ENSG00000111358	ENSG00000111358	NA	rs397703933
QTS000037	ftp://ftp.ebi.ac.uk/pub/databases/spot/eQTL/sumstats/QTS000037/QTD000604/QTD000604.all.tsv.gz	ENSG00000111361	12	122815445	G	GT	chr12_122815445_G_GT	137	0.468912	0.673768	-0.0372519	0.0883424	INDEL	182	386	0.86228	ENSG00000111361	ENSG00000111361	NA	rs533624993
QTS000037	ftp://ftp.ebi.ac.uk/pub/databases/spot/eQTL/sumstats/QTS000037/QTD000604/QTD000604.all.tsv.gz	ENSG00000111361	12	122815445	G	GT	chr12_122815445_G_GT	137	0.468912	0.673768	-0.0372519	0.0883424	INDEL	182	386	0.86228	ENSG00000111361	ENSG00000111361	NA	rs35270295
QTS000037	ftp://ftp.ebi.ac.uk/pub/databases/spot/eQTL/sumstats/QTS000037/QTD000604/QTD000604.all.tsv.gz	ENSG00000111361	12	122815445	G	GT	chr12_122815445_G_GT	137	0.468912	0.673768	-0.0372519	0.0883424	INDEL	182	386	0.86228	ENSG00000111361	ENSG00000111361	NA	rs397703933
QTS000037	ftp://ftp.ebi.ac.uk/pub/databases/spot/eQTL/sumstats/QTS000037/QTD000604/QTD000604.all.tsv.gz	ENSG00000111364	12	122815445	G	GT	chr12_122815445_G_GT	137	0.468912	0.826397	0.0199858	0.0909907	INDEL	182	386	0.86228	ENSG00000111364	ENSG00000111364	NA	rs533624993
QTS000037	ftp://ftp.ebi.ac.uk/pub/databases/spot/eQTL/sumstats/QTS000037/QTD000604/QTD000604.all.tsv.gz	ENSG00000111364	12	122815445	G	GT	chr12_122815445_G_GT	137	0.468912	0.826397	0.0199858	0.0909907	INDEL	182	386	0.86228	ENSG00000111364	ENSG00000111364	NA	rs35270295
QTS000037	ftp://ftp.ebi.ac.uk/pub/databases/spot/eQTL/sumstats/QTS000037/QTD000604/QTD000604.all.tsv.gz	ENSG00000111364	12	122815445	G	GT	chr12_122815445_G_GT	137	0.468912	0.826397	0.0199858	0.0909907	INDEL	182	386	0.86228	ENSG00000111364	ENSG00000111364	NA	rs397703933
QTS000037	ftp://ftp.ebi.ac.uk/pub/databases/spot/eQTL/sumstats/QTS000037/QTD000604/QTD000604.all.tsv.gz	ENSG00000130779	12	122815445	G	GT	chr12_122815445_G_GT	137	0.468912	0.252494	-0.0720688	0.0627768	INDEL	182	386	0.86228	ENSG00000130779	ENSG00000130779	NA	rs533624993
QTS000037	ftp://ftp.ebi.ac.uk/pub/databases/spot/eQTL/sumstats/QTS000037/QTD000604/QTD000604.all.tsv.gz	ENSG00000130779	12	122815445	G	GT	chr12_122815445_G_GT	137	0.468912	0.252494	-0.0720688	0.0627768	INDEL	182	386	0.86228	ENSG00000130779	ENSG00000130779	NA	rs35270295
QTS000037	ftp://ftp.ebi.ac.uk/pub/databases/spot/eQTL/sumstats/QTS000037/QTD000604/QTD000604.all.tsv.gz	ENSG00000130779	12	122815445	G	GT	chr12_122815445_G_GT	137	0.468912	0.252494	-0.0720688	0.0627768	INDEL	182	386	0.86228	ENSG00000130779	ENSG00000130779	NA	rs397703933
QTS000037	ftp://ftp.ebi.ac.uk/pub/databases/spot/eQTL/sumstats/QTS000037/QTD000604/QTD000604.all.tsv.gz	ENSG00000130921	12	122815445	G	GT	chr12_122815445_G_GT	137	0.468912	0.474225	-0.0720639	0.100489	INDEL	182	386	0.86228	ENSG00000130921	ENSG00000130921	NA	rs533624993
QTS000037	ftp://ftp.ebi.ac.uk/pub/databases/spot/eQTL/sumstats/QTS000037/QTD000604/QTD000604.all.tsv.gz	ENSG00000130921	12	122815445	G	GT	chr12_122815445_G_GT	137	0.468912	0.474225	-0.0720639	0.100489	INDEL	182	386	0.86228	ENSG00000130921	ENSG00000130921	NA	rs35270295
QTS000037	ftp://ftp.ebi.ac.uk/pub/databases/spot/eQTL/sumstats/QTS000037/QTD000604/QTD000604.all.tsv.gz	ENSG00000130921	12	122815445	G	GT	chr12_122815445_G_GT	137	0.468912	0.474225	-0.0720639	0.100489	INDEL	182	386	0.86228	ENSG00000130921	ENSG00000130921	NA	rs397703933
QTS000037	ftp://ftp.ebi.ac.uk/pub/databases/spot/eQTL/sumstats/QTS000037/QTD000604/QTD000604.all.tsv.gz	ENSG00000139697	12	122815445	G	GT	chr12_122815445_G_GT	137	0.468912	0.670611	0.0337958	0.0793307	INDEL	182	386	0.86228	ENSG00000139697	ENSG00000139697	NA	rs533624993
QTS000037	ftp://ftp.ebi.ac.uk/pub/databases/spot/eQTL/sumstats/QTS000037/QTD000604/QTD000604.all.tsv.gz	ENSG00000139697	12	122815445	G	GT	chr12_122815445_G_GT	137	0.468912	0.670611	0.0337958	0.0793307	INDEL	182	386	0.86228	ENSG00000139697	ENSG00000139697	NA	rs35270295
QTS000037	ftp://ftp.ebi.ac.uk/pub/databases/spot/eQTL/sumstats/QTS000037/QTD000604/QTD000604.all.tsv.gz	ENSG00000139697	12	122815445	G	GT	chr12_122815445_G_GT	137	0.468912	0.670611	0.0337958	0.0793307	INDEL	182	386	0.86228	ENSG00000139697	ENSG00000139697	NA	rs397703933
QTS000037	ftp://ftp.ebi.ac.uk/pub/databases/spot/eQTL/sumstats/QTS000037/QTD000604/QTD000604.all.tsv.gz	ENSG00000139719	12	122815445	G	GT	chr12_122815445_G_GT	137	0.468912	0.270092	-0.105801	0.0956372	INDEL	182	386	0.86228	ENSG00000139719	ENSG00000139719	NA	rs533624993
QTS000037	ftp://ftp.ebi.ac.uk/pub/databases/spot/eQTL/sumstats/QTS000037/QTD000604/QTD000604.all.tsv.gz	ENSG00000139719	12	122815445	G	GT	chr12_122815445_G_GT	137	0.468912	0.270092	-0.105801	0.0956372	INDEL	182	386	0.86228	ENSG00000139719	ENSG00000139719	NA	rs35270295
QTS000037	ftp://ftp.ebi.ac.uk/pub/databases/spot/eQTL/sumstats/QTS000037/QTD000604/QTD000604.all.tsv.gz	ENSG00000139719	12	122815445	G	GT	chr12_122815445_G_GT	137	0.468912	0.270092	-0.105801	0.0956372	INDEL	182	386	0.86228	ENSG00000139719	ENSG00000139719	NA	rs397703933
QTS000037	ftp://ftp.ebi.ac.uk/pub/databases/spot/eQTL/sumstats/QTS000037/QTD000604/QTD000604.all.tsv.gz	ENSG00000139722	12	122815445	G	GT	chr12_122815445_G_GT	137	0.468912	0.50552	0.0618558	0.0927132	INDEL	182	386	0.86228	ENSG00000139722	ENSG00000139722	NA	rs533624993
QTS000037	ftp://ftp.ebi.ac.uk/pub/databases/spot/eQTL/sumstats/QTS000037/QTD000604/QTD000604.all.tsv.gz	ENSG00000139722	12	122815445	G	GT	chr12_122815445_G_GT	137	0.468912	0.50552	0.0618558	0.0927132	INDEL	182	386	0.86228	ENSG00000139722	ENSG00000139722	NA	rs35270295
QTS000037	ftp://ftp.ebi.ac.uk/pub/databases/spot/eQTL/sumstats/QTS000037/QTD000604/QTD000604.all.tsv.gz	ENSG00000139722	12	122815445	G	GT	chr12_122815445_G_GT	137	0.468912	0.50552	0.0618558	0.0927132	INDEL	182	386	0.86228	ENSG00000139722	ENSG00000139722	NA	rs397703933
QTS000037	ftp://ftp.ebi.ac.uk/pub/databases/spot/eQTL/sumstats/QTS000037/QTD000604/QTD000604.all.tsv.gz	ENSG00000139726	12	122815445	G	GT	chr12_122815445_G_GT	137	0.468912	0.0265457	0.187868	0.0839961	INDEL	182	386	0.86228	ENSG00000139726	ENSG00000139726	NA	rs533624993
QTS000037	ftp://ftp.ebi.ac.uk/pub/databases/spot/eQTL/sumstats/QTS000037/QTD000604/QTD000604.all.tsv.gz	ENSG00000139726	12	122815445	G	GT	chr12_122815445_G_GT	137	0.468912	0.0265457	0.187868	0.0839961	INDEL	182	386	0.86228	ENSG00000139726	ENSG00000139726	NA	rs35270295
QTS000037	ftp://ftp.ebi.ac.uk/pub/databases/spot/eQTL/sumstats/QTS000037/QTD000604/QTD000604.all.tsv.gz	ENSG00000139726	12	122815445	G	GT	chr12_122815445_G_GT	137	0.468912	0.0265457	0.187868	0.0839961	INDEL	182	386	0.86228	ENSG00000139726	ENSG00000139726	NA	rs397703933
QTS000037	ftp://ftp.ebi.ac.uk/pub/databases/spot/eQTL/sumstats/QTS000037/QTD000604/QTD000604.all.tsv.gz	ENSG00000150977	12	122815445	G	GT	chr12_122815445_G_GT	137	0.468912	0.474785	0.0475685	0.0664154	INDEL	182	386	0.86228	ENSG00000150977	ENSG00000150977	NA	rs533624993
QTS000037	ftp://ftp.ebi.ac.uk/pub/databases/spot/eQTL/sumstats/QTS000037/QTD000604/QTD000604.all.tsv.gz	ENSG00000150977	12	122815445	G	GT	chr12_122815445_G_GT	137	0.468912	0.474785	0.0475685	0.0664154	INDEL	182	386	0.86228	ENSG00000150977	ENSG00000150977	NA	rs35270295
QTS000037	ftp://ftp.ebi.ac.uk/pub/databases/spot/eQTL/sumstats/QTS000037/QTD000604/QTD000604.all.tsv.gz	ENSG00000150977	12	122815445	G	GT	chr12_122815445_G_GT	137	0.468912	0.474785	0.0475685	0.0664154	INDEL	182	386	0.86228	ENSG00000150977	ENSG00000150977	NA	rs397703933
QTS000037	ftp://ftp.ebi.ac.uk/pub/databases/spot/eQTL/sumstats/QTS000037/QTD000604/QTD000604.all.tsv.gz	ENSG00000158023	12	122815445	G	GT	chr12_122815445_G_GT	137	0.468912	0.146283	0.135749	0.0930348	INDEL	182	386	0.86228	ENSG00000158023	ENSG00000158023	NA	rs533624993
QTS000037	ftp://ftp.ebi.ac.uk/pub/databases/spot/eQTL/sumstats/QTS000037/QTD000604/QTD000604.all.tsv.gz	ENSG00000158023	12	122815445	G	GT	chr12_122815445_G_GT	137	0.468912	0.146283	0.135749	0.0930348	INDEL	182	386	0.86228	ENSG00000158023	ENSG00000158023	NA	rs35270295
QTS000037	ftp://ftp.ebi.ac.uk/pub/databases/spot/eQTL/sumstats/QTS000037/QTD000604/QTD000604.all.tsv.gz	ENSG00000158023	12	122815445	G	GT	chr12_122815445_G_GT	137	0.468912	0.146283	0.135749	0.0930348	INDEL	182	386	0.86228	ENSG00000158023	ENSG00000158023	NA	rs397703933
QTS000037	ftp://ftp.ebi.ac.uk/pub/databases/spot/eQTL/sumstats/QTS000037/QTD000604/QTD000604.all.tsv.gz	ENSG00000175727	12	122815445	G	GT	chr12_122815445_G_GT	137	0.468912	0.263116	0.0953506	0.0849382	INDEL	182	386	0.86228	ENSG00000175727	ENSG00000175727	NA	rs533624993
QTS000037	ftp://ftp.ebi.ac.uk/pub/databases/spot/eQTL/sumstats/QTS000037/QTD000604/QTD000604.all.tsv.gz	ENSG00000175727	12	122815445	G	GT	chr12_122815445_G_GT	137	0.468912	0.263116	0.0953506	0.0849382	INDEL	182	386	0.86228	ENSG00000175727	ENSG00000175727	NA	rs35270295
QTS000037	ftp://ftp.ebi.ac.uk/pub/databases/spot/eQTL/sumstats/QTS000037/QTD000604/QTD000604.all.tsv.gz	ENSG00000175727	12	122815445	G	GT	chr12_122815445_G_GT	137	0.468912	0.263116	0.0953506	0.0849382	INDEL	182	386	0.86228	ENSG00000175727	ENSG00000175727	NA	rs397703933
QTS000037	ftp://ftp.ebi.ac.uk/pub/databases/spot/eQTL/sumstats/QTS000037/QTD000604/QTD000604.all.tsv.gz	ENSG00000182196	12	122815445	G	GT	chr12_122815445_G_GT	137	0.468912	0.0589787	0.15316	0.0805907	INDEL	182	386	0.86228	ENSG00000182196	ENSG00000182196	NA	rs533624993
QTS000037	ftp://ftp.ebi.ac.uk/pub/databases/spot/eQTL/sumstats/QTS000037/QTD000604/QTD000604.all.tsv.gz	ENSG00000182196	12	122815445	G	GT	chr12_122815445_G_GT	137	0.468912	0.0589787	0.15316	0.0805907	INDEL	182	386	0.86228	ENSG00000182196	ENSG00000182196	NA	rs35270295
QTS000037	ftp://ftp.ebi.ac.uk/pub/databases/spot/eQTL/sumstats/QTS000037/QTD000604/QTD000604.all.tsv.gz	ENSG00000182196	12	122815445	G	GT	chr12_122815445_G_GT	137	0.468912	0.0589787	0.15316	0.0805907	INDEL	182	386	0.86228	ENSG00000182196	ENSG00000182196	NA	rs397703933
QTS000037	ftp://ftp.ebi.ac.uk/pub/databases/spot/eQTL/sumstats/QTS000037/QTD000604/QTD000604.all.tsv.gz	ENSG00000183955	12	122815445	G	GT	chr12_122815445_G_GT	137	0.468912	0.187261	0.135092	0.102049	INDEL	182	386	0.86228	ENSG00000183955	ENSG00000183955	NA	rs533624993
QTS000037	ftp://ftp.ebi.ac.uk/pub/databases/spot/eQTL/sumstats/QTS000037/QTD000604/QTD000604.all.tsv.gz	ENSG00000183955	12	122815445	G	GT	chr12_122815445_G_GT	137	0.468912	0.187261	0.135092	0.102049	INDEL	182	386	0.86228	ENSG00000183955	ENSG00000183955	NA	rs35270295
QTS000037	ftp://ftp.ebi.ac.uk/pub/databases/spot/eQTL/sumstats/QTS000037/QTD000604/QTD000604.all.tsv.gz	ENSG00000183955	12	122815445	G	GT	chr12_122815445_G_GT	137	0.468912	0.187261	0.135092	0.102049	INDEL	182	386	0.86228	ENSG00000183955	ENSG00000183955	NA	rs397703933
QTS000037	ftp://ftp.ebi.ac.uk/pub/databases/spot/eQTL/sumstats/QTS000037/QTD000604/QTD000604.all.tsv.gz	ENSG00000184209	12	122815445	G	GT	chr12_122815445_G_GT	137	0.468912	0.0979116	0.154069	0.0926031	INDEL	182	386	0.86228	ENSG00000184209	ENSG00000184209	NA	rs533624993
QTS000037	ftp://ftp.ebi.ac.uk/pub/databases/spot/eQTL/sumstats/QTS000037/QTD000604/QTD000604.all.tsv.gz	ENSG00000184209	12	122815445	G	GT	chr12_122815445_G_GT	137	0.468912	0.0979116	0.154069	0.0926031	INDEL	182	386	0.86228	ENSG00000184209	ENSG00000184209	NA	rs35270295
QTS000037	ftp://ftp.ebi.ac.uk/pub/databases/spot/eQTL/sumstats/QTS000037/QTD000604/QTD000604.all.tsv.gz	ENSG00000184209	12	122815445	G	GT	chr12_122815445_G_GT	137	0.468912	0.0979116	0.154069	0.0926031	INDEL	182	386	0.86228	ENSG00000184209	ENSG00000184209	NA	rs397703933
QTS000037	ftp://ftp.ebi.ac.uk/pub/databases/spot/eQTL/sumstats/QTS000037/QTD000604/QTD000604.all.tsv.gz	ENSG00000184445	12	122815445	G	GT	chr12_122815445_G_GT	137	0.468912	0.0939419	0.182773	0.108541	INDEL	182	386	0.86228	ENSG00000184445	ENSG00000184445	NA	rs533624993
QTS000037	ftp://ftp.ebi.ac.uk/pub/databases/spot/eQTL/sumstats/QTS000037/QTD000604/QTD000604.all.tsv.gz	ENSG00000184445	12	122815445	G	GT	chr12_122815445_G_GT	137	0.468912	0.0939419	0.182773	0.108541	INDEL	182	386	0.86228	ENSG00000184445	ENSG00000184445	NA	rs35270295
QTS000037	ftp://ftp.ebi.ac.uk/pub/databases/spot/eQTL/sumstats/QTS000037/QTD000604/QTD000604.all.tsv.gz	ENSG00000184445	12	122815445	G	GT	chr12_122815445_G_GT	137	0.468912	0.0939419	0.182773	0.108541	INDEL	182	386	0.86228	ENSG00000184445	ENSG00000184445	NA	rs397703933
QTS000037	ftp://ftp.ebi.ac.uk/pub/databases/spot/eQTL/sumstats/QTS000037/QTD000604/QTD000604.all.tsv.gz	ENSG00000185344	12	122815445	G	GT	chr12_122815445_G_GT	137	0.468912	0.244025	-0.114567	0.0980184	INDEL	182	386	0.86228	ENSG00000185344	ENSG00000185344	NA	rs533624993
QTS000037	ftp://ftp.ebi.ac.uk/pub/databases/spot/eQTL/sumstats/QTS000037/QTD000604/QTD000604.all.tsv.gz	ENSG00000185344	12	122815445	G	GT	chr12_122815445_G_GT	137	0.468912	0.244025	-0.114567	0.0980184	INDEL	182	386	0.86228	ENSG00000185344	ENSG00000185344	NA	rs35270295
QTS000037	ftp://ftp.ebi.ac.uk/pub/databases/spot/eQTL/sumstats/QTS000037/QTD000604/QTD000604.all.tsv.gz	ENSG00000185344	12	122815445	G	GT	chr12_122815445_G_GT	137	0.468912	0.244025	-0.114567	0.0980184	INDEL	182	386	0.86228	ENSG00000185344	ENSG00000185344	NA	rs397703933
QTS000037	ftp://ftp.ebi.ac.uk/pub/databases/spot/eQTL/sumstats/QTS000037/QTD000604/QTD000604.all.tsv.gz	ENSG00000255398	12	122815445	G	GT	chr12_122815445_G_GT	137	0.468912	0.0117885	0.22588	0.0887722	INDEL	182	386	0.86228	ENSG00000255398	ENSG00000255398	NA	rs533624993
QTS000037	ftp://ftp.ebi.ac.uk/pub/databases/spot/eQTL/sumstats/QTS000037/QTD000604/QTD000604.all.tsv.gz	ENSG00000255398	12	122815445	G	GT	chr12_122815445_G_GT	137	0.468912	0.0117885	0.22588	0.0887722	INDEL	182	386	0.86228	ENSG00000255398	ENSG00000255398	NA	rs35270295
QTS000037	ftp://ftp.ebi.ac.uk/pub/databases/spot/eQTL/sumstats/QTS000037/QTD000604/QTD000604.all.tsv.gz	ENSG00000255398	12	122815445	G	GT	chr12_122815445_G_GT	137	0.468912	0.0117885	0.22588	0.0887722	INDEL	182	386	0.86228	ENSG00000255398	ENSG00000255398	NA	rs397703933
QTS000037	ftp://ftp.ebi.ac.uk/pub/databases/spot/eQTL/sumstats/QTS000037/QTD000604/QTD000604.all.tsv.gz	ENSG00000256092	12	122815445	G	GT	chr12_122815445_G_GT	137	0.468912	0.722824	-0.037393	0.105259	INDEL	182	386	0.86228	ENSG00000256092	ENSG00000256092	NA	rs533624993
QTS000037	ftp://ftp.ebi.ac.uk/pub/databases/spot/eQTL/sumstats/QTS000037/QTD000604/QTD000604.all.tsv.gz	ENSG00000256092	12	122815445	G	GT	chr12_122815445_G_GT	137	0.468912	0.722824	-0.037393	0.105259	INDEL	182	386	0.86228	ENSG00000256092	ENSG00000256092	NA	rs35270295
QTS000037	ftp://ftp.ebi.ac.uk/pub/databases/spot/eQTL/sumstats/QTS000037/QTD000604/QTD000604.all.tsv.gz	ENSG00000256092	12	122815445	G	GT	chr12_122815445_G_GT	137	0.468912	0.722824	-0.037393	0.105259	INDEL	182	386	0.86228	ENSG00000256092	ENSG00000256092	NA	rs397703933
QTS000037	ftp://ftp.ebi.ac.uk/pub/databases/spot/eQTL/sumstats/QTS000037/QTD000604/QTD000604.all.tsv.gz	ENSG00000257097	12	122815445	G	GT	chr12_122815445_G_GT	137	0.468912	0.661399	-0.0465935	0.106205	INDEL	182	386	0.86228	ENSG00000257097	ENSG00000257097	NA	rs533624993
QTS000037	ftp://ftp.ebi.ac.uk/pub/databases/spot/eQTL/sumstats/QTS000037/QTD000604/QTD000604.all.tsv.gz	ENSG00000257097	12	122815445	G	GT	chr12_122815445_G_GT	137	0.468912	0.661399	-0.0465935	0.106205	INDEL	182	386	0.86228	ENSG00000257097	ENSG00000257097	NA	rs35270295
QTS000037	ftp://ftp.ebi.ac.uk/pub/databases/spot/eQTL/sumstats/QTS000037/QTD000604/QTD000604.all.tsv.gz	ENSG00000257097	12	122815445	G	GT	chr12_122815445_G_GT	137	0.468912	0.661399	-0.0465935	0.106205	INDEL	182	386	0.86228	ENSG00000257097	ENSG00000257097	NA	rs397703933
QTS000037	ftp://ftp.ebi.ac.uk/pub/databases/spot/eQTL/sumstats/QTS000037/QTD000604/QTD000604.all.tsv.gz	ENSG00000280138	12	122815445	G	GT	chr12_122815445_G_GT	137	0.468912	0.63868	-0.0442764	0.0941356	INDEL	182	386	0.86228	ENSG00000280138	ENSG00000280138	NA	rs533624993
QTS000037	ftp://ftp.ebi.ac.uk/pub/databases/spot/eQTL/sumstats/QTS000037/QTD000604/QTD000604.all.tsv.gz	ENSG00000280138	12	122815445	G	GT	chr12_122815445_G_GT	137	0.468912	0.63868	-0.0442764	0.0941356	INDEL	182	386	0.86228	ENSG00000280138	ENSG00000280138	NA	rs35270295
QTS000037	ftp://ftp.ebi.ac.uk/pub/databases/spot/eQTL/sumstats/QTS000037/QTD000604/QTD000604.all.tsv.gz	ENSG00000280138	12	122815445	G	GT	chr12_122815445_G_GT	137	0.468912	0.63868	-0.0442764	0.0941356	INDEL	182	386	0.86228	ENSG00000280138	ENSG00000280138	NA	rs397703933
QTS000037	ftp://ftp.ebi.ac.uk/pub/databases/spot/eQTL/sumstats/QTS000037/QTD000604/QTD000604.all.tsv.gz	ENSG00000033030	12	122815906	C	G	chr12_122815906_C_G	13	0.0336788	0.164076	0.351989	0.251921	SNP	13	386	0.78082	ENSG00000033030	ENSG00000033030	NA	rs1798560
QTS000037	ftp://ftp.ebi.ac.uk/pub/databases/spot/eQTL/sumstats/QTS000037/QTD000604/QTD000604.all.tsv.gz	ENSG00000051825	12	122815906	C	G	chr12_122815906_C_G	13	0.0336788	0.957808	-0.0132876	0.250812	SNP	13	386	0.78082	ENSG00000051825	ENSG00000051825	NA	rs1798560
QTS000037	ftp://ftp.ebi.ac.uk/pub/databases/spot/eQTL/sumstats/QTS000037/QTD000604/QTD000604.all.tsv.gz	ENSG00000086598	12	122815906	C	G	chr12_122815906_C_G	13	0.0336788	0.769159	-0.0762922	0.259568	SNP	13	386	0.78082	ENSG00000086598	ENSG00000086598	NA	rs1798560
QTS000037	ftp://ftp.ebi.ac.uk/pub/databases/spot/eQTL/sumstats/QTS000037/QTD000604/QTD000604.all.tsv.gz	ENSG00000090975	12	122815906	C	G	chr12_122815906_C_G	13	0.0336788	0.378184	-0.238117	0.269534	SNP	13	386	0.78082	ENSG00000090975	ENSG00000090975	NA	rs1798560
QTS000037	ftp://ftp.ebi.ac.uk/pub/databases/spot/eQTL/sumstats/QTS000037/QTD000604/QTD000604.all.tsv.gz	ENSG00000110801	12	122815906	C	G	chr12_122815906_C_G	13	0.0336788	0.864582	0.0385878	0.225938	SNP	13	386	0.78082	ENSG00000110801	ENSG00000110801	NA	rs1798560
QTS000037	ftp://ftp.ebi.ac.uk/pub/databases/spot/eQTL/sumstats/QTS000037/QTD000604/QTD000604.all.tsv.gz	ENSG00000110987	12	122815906	C	G	chr12_122815906_C_G	13	0.0336788	0.798636	-0.0730834	0.286049	SNP	13	386	0.78082	ENSG00000110987	ENSG00000110987	NA	rs1798560
QTS000037	ftp://ftp.ebi.ac.uk/pub/databases/spot/eQTL/sumstats/QTS000037/QTD000604/QTD000604.all.tsv.gz	ENSG00000111011	12	122815906	C	G	chr12_122815906_C_G	13	0.0336788	0.993069	-0.00197119	0.226596	SNP	13	386	0.78082	ENSG00000111011	ENSG00000111011	NA	rs1798560
QTS000037	ftp://ftp.ebi.ac.uk/pub/databases/spot/eQTL/sumstats/QTS000037/QTD000604/QTD000604.all.tsv.gz	ENSG00000111328	12	122815906	C	G	chr12_122815906_C_G	13	0.0336788	0.302644	-0.262592	0.254017	SNP	13	386	0.78082	ENSG00000111328	ENSG00000111328	NA	rs1798560
QTS000037	ftp://ftp.ebi.ac.uk/pub/databases/spot/eQTL/sumstats/QTS000037/QTD000604/QTD000604.all.tsv.gz	ENSG00000111358	12	122815906	C	G	chr12_122815906_C_G	13	0.0336788	0.092739	0.435584	0.257718	SNP	13	386	0.78082	ENSG00000111358	ENSG00000111358	NA	rs1798560
QTS000037	ftp://ftp.ebi.ac.uk/pub/databases/spot/eQTL/sumstats/QTS000037/QTD000604/QTD000604.all.tsv.gz	ENSG00000111361	12	122815906	C	G	chr12_122815906_C_G	13	0.0336788	0.602028	-0.125478	0.240189	SNP	13	386	0.78082	ENSG00000111361	ENSG00000111361	NA	rs1798560
QTS000037	ftp://ftp.ebi.ac.uk/pub/databases/spot/eQTL/sumstats/QTS000037/QTD000604/QTD000604.all.tsv.gz	ENSG00000111364	12	122815906	C	G	chr12_122815906_C_G	13	0.0336788	0.431505	-0.194782	0.24706	SNP	13	386	0.78082	ENSG00000111364	ENSG00000111364	NA	rs1798560
QTS000037	ftp://ftp.ebi.ac.uk/pub/databases/spot/eQTL/sumstats/QTS000037/QTD000604/QTD000604.all.tsv.gz	ENSG00000130779	12	122815906	C	G	chr12_122815906_C_G	13	0.0336788	0.956563	-0.00934603	0.171352	SNP	13	386	0.78082	ENSG00000130779	ENSG00000130779	NA	rs1798560
QTS000037	ftp://ftp.ebi.ac.uk/pub/databases/spot/eQTL/sumstats/QTS000037/QTD000604/QTD000604.all.tsv.gz	ENSG00000130921	12	122815906	C	G	chr12_122815906_C_G	13	0.0336788	0.34457	0.258711	0.272994	SNP	13	386	0.78082	ENSG00000130921	ENSG00000130921	NA	rs1798560
QTS000037	ftp://ftp.ebi.ac.uk/pub/databases/spot/eQTL/sumstats/QTS000037/QTD000604/QTD000604.all.tsv.gz	ENSG00000139697	12	122815906	C	G	chr12_122815906_C_G	13	0.0336788	0.388508	-0.186203	0.215405	SNP	13	386	0.78082	ENSG00000139697	ENSG00000139697	NA	rs1798560
QTS000037	ftp://ftp.ebi.ac.uk/pub/databases/spot/eQTL/sumstats/QTS000037/QTD000604/QTD000604.all.tsv.gz	ENSG00000139719	12	122815906	C	G	chr12_122815906_C_G	13	0.0336788	0.584222	-0.142955	0.26076	SNP	13	386	0.78082	ENSG00000139719	ENSG00000139719	NA	rs1798560
QTS000037	ftp://ftp.ebi.ac.uk/pub/databases/spot/eQTL/sumstats/QTS000037/QTD000604/QTD000604.all.tsv.gz	ENSG00000139722	12	122815906	C	G	chr12_122815906_C_G	13	0.0336788	0.625766	-0.123251	0.252285	SNP	13	386	0.78082	ENSG00000139722	ENSG00000139722	NA	rs1798560
QTS000037	ftp://ftp.ebi.ac.uk/pub/databases/spot/eQTL/sumstats/QTS000037/QTD000604/QTD000604.all.tsv.gz	ENSG00000139726	12	122815906	C	G	chr12_122815906_C_G	13	0.0336788	0.403923	0.193385	0.231151	SNP	13	386	0.78082	ENSG00000139726	ENSG00000139726	NA	rs1798560
QTS000037	ftp://ftp.ebi.ac.uk/pub/databases/spot/eQTL/sumstats/QTS000037/QTD000604/QTD000604.all.tsv.gz	ENSG00000150977	12	122815906	C	G	chr12_122815906_C_G	13	0.0336788	0.614309	-0.091246	0.180751	SNP	13	386	0.78082	ENSG00000150977	ENSG00000150977	NA	rs1798560
QTS000037	ftp://ftp.ebi.ac.uk/pub/databases/spot/eQTL/sumstats/QTS000037/QTD000604/QTD000604.all.tsv.gz	ENSG00000158023	12	122815906	C	G	chr12_122815906_C_G	13	0.0336788	0.744452	-0.0830659	0.254439	SNP	13	386	0.78082	ENSG00000158023	ENSG00000158023	NA	rs1798560
QTS000037	ftp://ftp.ebi.ac.uk/pub/databases/spot/eQTL/sumstats/QTS000037/QTD000604/QTD000604.all.tsv.gz	ENSG00000175727	12	122815906	C	G	chr12_122815906_C_G	13	0.0336788	0.321557	0.229786	0.23117	SNP	13	386	0.78082	ENSG00000175727	ENSG00000175727	NA	rs1798560
QTS000037	ftp://ftp.ebi.ac.uk/pub/databases/spot/eQTL/sumstats/QTS000037/QTD000604/QTD000604.all.tsv.gz	ENSG00000182196	12	122815906	C	G	chr12_122815906_C_G	13	0.0336788	0.697758	-0.0860714	0.221278	SNP	13	386	0.78082	ENSG00000182196	ENSG00000182196	NA	rs1798560
QTS000037	ftp://ftp.ebi.ac.uk/pub/databases/spot/eQTL/sumstats/QTS000037/QTD000604/QTD000604.all.tsv.gz	ENSG00000183955	12	122815906	C	G	chr12_122815906_C_G	13	0.0336788	0.990671	0.00326536	0.278885	SNP	13	386	0.78082	ENSG00000183955	ENSG00000183955	NA	rs1798560
QTS000037	ftp://ftp.ebi.ac.uk/pub/databases/spot/eQTL/sumstats/QTS000037/QTD000604/QTD000604.all.tsv.gz	ENSG00000184209	12	122815906	C	G	chr12_122815906_C_G	13	0.0336788	0.451776	0.191074	0.253378	SNP	13	386	0.78082	ENSG00000184209	ENSG00000184209	NA	rs1798560
QTS000037	ftp://ftp.ebi.ac.uk/pub/databases/spot/eQTL/sumstats/QTS000037/QTD000604/QTD000604.all.tsv.gz	ENSG00000184445	12	122815906	C	G	chr12_122815906_C_G	13	0.0336788	0.991984	0.00299304	0.297513	SNP	13	386	0.78082	ENSG00000184445	ENSG00000184445	NA	rs1798560
QTS000037	ftp://ftp.ebi.ac.uk/pub/databases/spot/eQTL/sumstats/QTS000037/QTD000604/QTD000604.all.tsv.gz	ENSG00000185344	12	122815906	C	G	chr12_122815906_C_G	13	0.0336788	0.762135	-0.0810943	0.267514	SNP	13	386	0.78082	ENSG00000185344	ENSG00000185344	NA	rs1798560
QTS000037	ftp://ftp.ebi.ac.uk/pub/databases/spot/eQTL/sumstats/QTS000037/QTD000604/QTD000604.all.tsv.gz	ENSG00000255398	12	122815906	C	G	chr12_122815906_C_G	13	0.0336788	0.0871057	-0.419311	0.243743	SNP	13	386	0.78082	ENSG00000255398	ENSG00000255398	NA	rs1798560
QTS000037	ftp://ftp.ebi.ac.uk/pub/databases/spot/eQTL/sumstats/QTS000037/QTD000604/QTD000604.all.tsv.gz	ENSG00000256092	12	122815906	C	G	chr12_122815906_C_G	13	0.0336788	0.117566	0.447266	0.284403	SNP	13	386	0.78082	ENSG00000256092	ENSG00000256092	NA	rs1798560
QTS000037	ftp://ftp.ebi.ac.uk/pub/databases/spot/eQTL/sumstats/QTS000037/QTD000604/QTD000604.all.tsv.gz	ENSG00000257097	12	122815906	C	G	chr12_122815906_C_G	13	0.0336788	0.97381	-0.00950088	0.288985	SNP	13	386	0.78082	ENSG00000257097	ENSG00000257097	NA	rs1798560
QTS000037	ftp://ftp.ebi.ac.uk/pub/databases/spot/eQTL/sumstats/QTS000037/QTD000604/QTD000604.all.tsv.gz	ENSG00000280138	12	122815906	C	G	chr12_122815906_C_G	13	0.0336788	0.521813	0.164223	0.255872	SNP	13	386	0.78082	ENSG00000280138	ENSG00000280138	NA	rs1798560
QTS000037	ftp://ftp.ebi.ac.uk/pub/databases/spot/eQTL/sumstats/QTS000037/QTD000604/QTD000604.all.tsv.gz	ENSG00000033030	12	122816024	C	T	chr12_122816024_C_T	13	0.0336788	0.163249	0.352644	0.251892	SNP	13	386	0.7805	ENSG00000033030	ENSG00000033030	NA	rs1798561
QTS000037	ftp://ftp.ebi.ac.uk/pub/databases/spot/eQTL/sumstats/QTS000037/QTD000604/QTD000604.all.tsv.gz	ENSG00000051825	12	122816024	C	T	chr12_122816024_C_T	13	0.0336788	0.957253	-0.0134615	0.250788	SNP	13	386	0.7805	ENSG00000051825	ENSG00000051825	NA	rs1798561
QTS000037	ftp://ftp.ebi.ac.uk/pub/databases/spot/eQTL/sumstats/QTS000037/QTD000604/QTD000604.all.tsv.gz	ENSG00000086598	12	122816024	C	T	chr12_122816024_C_T	13	0.0336788	0.770228	-0.0759218	0.259544	SNP	13	386	0.7805	ENSG00000086598	ENSG00000086598	NA	rs1798561
QTS000037	ftp://ftp.ebi.ac.uk/pub/databases/spot/eQTL/sumstats/QTS000037/QTD000604/QTD000604.all.tsv.gz	ENSG00000090975	12	122816024	C	T	chr12_122816024_C_T	13	0.0336788	0.378892	-0.237742	0.26951	SNP	13	386	0.7805	ENSG00000090975	ENSG00000090975	NA	rs1798561
QTS000037	ftp://ftp.ebi.ac.uk/pub/databases/spot/eQTL/sumstats/QTS000037/QTD000604/QTD000604.all.tsv.gz	ENSG00000110801	12	122816024	C	T	chr12_122816024_C_T	13	0.0336788	0.863597	0.0388677	0.225916	SNP	13	386	0.7805	ENSG00000110801	ENSG00000110801	NA	rs1798561
QTS000037	ftp://ftp.ebi.ac.uk/pub/databases/spot/eQTL/sumstats/QTS000037/QTD000604/QTD000604.all.tsv.gz	ENSG00000110987	12	122816024	C	T	chr12_122816024_C_T	13	0.0336788	0.797981	-0.0733193	0.286022	SNP	13	386	0.7805	ENSG00000110987	ENSG00000110987	NA	rs1798561
QTS000037	ftp://ftp.ebi.ac.uk/pub/databases/spot/eQTL/sumstats/QTS000037/QTD000604/QTD000604.all.tsv.gz	ENSG00000111011	12	122816024	C	T	chr12_122816024_C_T	13	0.0336788	0.990729	-0.00263646	0.226575	SNP	13	386	0.7805	ENSG00000111011	ENSG00000111011	NA	rs1798561
QTS000037	ftp://ftp.ebi.ac.uk/pub/databases/spot/eQTL/sumstats/QTS000037/QTD000604/QTD000604.all.tsv.gz	ENSG00000111328	12	122816024	C	T	chr12_122816024_C_T	13	0.0336788	0.303619	-0.26204	0.253996	SNP	13	386	0.7805	ENSG00000111328	ENSG00000111328	NA	rs1798561
QTS000037	ftp://ftp.ebi.ac.uk/pub/databases/spot/eQTL/sumstats/QTS000037/QTD000604/QTD000604.all.tsv.gz	ENSG00000111358	12	122816024	C	T	chr12_122816024_C_T	13	0.0336788	0.0933199	0.434775	0.257701	SNP	13	386	0.7805	ENSG00000111358	ENSG00000111358	NA	rs1798561
QTS000037	ftp://ftp.ebi.ac.uk/pub/databases/spot/eQTL/sumstats/QTS000037/QTD000604/QTD000604.all.tsv.gz	ENSG00000111361	12	122816024	C	T	chr12_122816024_C_T	13	0.0336788	0.600748	-0.125908	0.240165	SNP	13	386	0.7805	ENSG00000111361	ENSG00000111361	NA	rs1798561
QTS000037	ftp://ftp.ebi.ac.uk/pub/databases/spot/eQTL/sumstats/QTS000037/QTD000604/QTD000604.all.tsv.gz	ENSG00000111364	12	122816024	C	T	chr12_122816024_C_T	13	0.0336788	0.432633	-0.194288	0.247039	SNP	13	386	0.7805	ENSG00000111364	ENSG00000111364	NA	rs1798561
QTS000037	ftp://ftp.ebi.ac.uk/pub/databases/spot/eQTL/sumstats/QTS000037/QTD000604/QTD000604.all.tsv.gz	ENSG00000130779	12	122816024	C	T	chr12_122816024_C_T	13	0.0336788	0.957541	-0.00913471	0.171335	SNP	13	386	0.7805	ENSG00000130779	ENSG00000130779	NA	rs1798561
QTS000037	ftp://ftp.ebi.ac.uk/pub/databases/spot/eQTL/sumstats/QTS000037/QTD000604/QTD000604.all.tsv.gz	ENSG00000130921	12	122816024	C	T	chr12_122816024_C_T	13	0.0336788	0.344445	0.258753	0.272968	SNP	13	386	0.7805	ENSG00000130921	ENSG00000130921	NA	rs1798561
QTS000037	ftp://ftp.ebi.ac.uk/pub/databases/spot/eQTL/sumstats/QTS000037/QTD000604/QTD000604.all.tsv.gz	ENSG00000139697	12	122816024	C	T	chr12_122816024_C_T	13	0.0336788	0.384843	-0.187625	0.215378	SNP	13	386	0.7805	ENSG00000139697	ENSG00000139697	NA	rs1798561
QTS000037	ftp://ftp.ebi.ac.uk/pub/databases/spot/eQTL/sumstats/QTS000037/QTD000604/QTD000604.all.tsv.gz	ENSG00000139719	12	122816024	C	T	chr12_122816024_C_T	13	0.0336788	0.582142	-0.143732	0.260733	SNP	13	386	0.7805	ENSG00000139719	ENSG00000139719	NA	rs1798561
QTS000037	ftp://ftp.ebi.ac.uk/pub/databases/spot/eQTL/sumstats/QTS000037/QTD000604/QTD000604.all.tsv.gz	ENSG00000139722	12	122816024	C	T	chr12_122816024_C_T	13	0.0336788	0.626227	-0.123075	0.252261	SNP	13	386	0.7805	ENSG00000139722	ENSG00000139722	NA	rs1798561
QTS000037	ftp://ftp.ebi.ac.uk/pub/databases/spot/eQTL/sumstats/QTS000037/QTD000604/QTD000604.all.tsv.gz	ENSG00000139726	12	122816024	C	T	chr12_122816024_C_T	13	0.0336788	0.404257	0.19323	0.23113	SNP	13	386	0.7805	ENSG00000139726	ENSG00000139726	NA	rs1798561
QTS000037	ftp://ftp.ebi.ac.uk/pub/databases/spot/eQTL/sumstats/QTS000037/QTD000604/QTD000604.all.tsv.gz	ENSG00000150977	12	122816024	C	T	chr12_122816024_C_T	13	0.0336788	0.617648	-0.0903789	0.180736	SNP	13	386	0.7805	ENSG00000150977	ENSG00000150977	NA	rs1798561
QTS000037	ftp://ftp.ebi.ac.uk/pub/databases/spot/eQTL/sumstats/QTS000037/QTD000604/QTD000604.all.tsv.gz	ENSG00000158023	12	122816024	C	T	chr12_122816024_C_T	13	0.0336788	0.740846	-0.0842733	0.254412	SNP	13	386	0.7805	ENSG00000158023	ENSG00000158023	NA	rs1798561
QTS000037	ftp://ftp.ebi.ac.uk/pub/databases/spot/eQTL/sumstats/QTS000037/QTD000604/QTD000604.all.tsv.gz	ENSG00000175727	12	122816024	C	T	chr12_122816024_C_T	13	0.0336788	0.322972	0.229096	0.231151	SNP	13	386	0.7805	ENSG00000175727	ENSG00000175727	NA	rs1798561
QTS000037	ftp://ftp.ebi.ac.uk/pub/databases/spot/eQTL/sumstats/QTS000037/QTD000604/QTD000604.all.tsv.gz	ENSG00000182196	12	122816024	C	T	chr12_122816024_C_T	13	0.0336788	0.697015	-0.0862859	0.221257	SNP	13	386	0.7805	ENSG00000182196	ENSG00000182196	NA	rs1798561
QTS000037	ftp://ftp.ebi.ac.uk/pub/databases/spot/eQTL/sumstats/QTS000037/QTD000604/QTD000604.all.tsv.gz	ENSG00000183955	12	122816024	C	T	chr12_122816024_C_T	13	0.0336788	0.992289	0.00269893	0.278859	SNP	13	386	0.7805	ENSG00000183955	ENSG00000183955	NA	rs1798561
QTS000037	ftp://ftp.ebi.ac.uk/pub/databases/spot/eQTL/sumstats/QTS000037/QTD000604/QTD000604.all.tsv.gz	ENSG00000184209	12	122816024	C	T	chr12_122816024_C_T	13	0.0336788	0.449573	0.191986	0.25335	SNP	13	386	0.7805	ENSG00000184209	ENSG00000184209	NA	rs1798561
QTS000037	ftp://ftp.ebi.ac.uk/pub/databases/spot/eQTL/sumstats/QTS000037/QTD000604/QTD000604.all.tsv.gz	ENSG00000184445	12	122816024	C	T	chr12_122816024_C_T	13	0.0336788	0.990964	0.00337378	0.297485	SNP	13	386	0.7805	ENSG00000184445	ENSG00000184445	NA	rs1798561
QTS000037	ftp://ftp.ebi.ac.uk/pub/databases/spot/eQTL/sumstats/QTS000037/QTD000604/QTD000604.all.tsv.gz	ENSG00000185344	12	122816024	C	T	chr12_122816024_C_T	13	0.0336788	0.765351	-0.0799573	0.267491	SNP	13	386	0.7805	ENSG00000185344	ENSG00000185344	NA	rs1798561
QTS000037	ftp://ftp.ebi.ac.uk/pub/databases/spot/eQTL/sumstats/QTS000037/QTD000604/QTD000604.all.tsv.gz	ENSG00000255398	12	122816024	C	T	chr12_122816024_C_T	13	0.0336788	0.0869629	-0.419459	0.243718	SNP	13	386	0.7805	ENSG00000255398	ENSG00000255398	NA	rs1798561
QTS000037	ftp://ftp.ebi.ac.uk/pub/databases/spot/eQTL/sumstats/QTS000037/QTD000604/QTD000604.all.tsv.gz	ENSG00000256092	12	122816024	C	T	chr12_122816024_C_T	13	0.0336788	0.118157	0.446509	0.284382	SNP	13	386	0.7805	ENSG00000256092	ENSG00000256092	NA	rs1798561
QTS000037	ftp://ftp.ebi.ac.uk/pub/databases/spot/eQTL/sumstats/QTS000037/QTD000604/QTD000604.all.tsv.gz	ENSG00000257097	12	122816024	C	T	chr12_122816024_C_T	13	0.0336788	0.976836	-0.00840178	0.288958	SNP	13	386	0.7805	ENSG00000257097	ENSG00000257097	NA	rs1798561
QTS000037	ftp://ftp.ebi.ac.uk/pub/databases/spot/eQTL/sumstats/QTS000037/QTD000604/QTD000604.all.tsv.gz	ENSG00000280138	12	122816024	C	T	chr12_122816024_C_T	13	0.0336788	0.52253	0.163925	0.255849	SNP	13	386	0.7805	ENSG00000280138	ENSG00000280138	NA	rs1798561
QTS000037	ftp://ftp.ebi.ac.uk/pub/databases/spot/eQTL/sumstats/QTS000037/QTD000604/QTD000604.all.tsv.gz	ENSG00000033030	12	122816337	T	C	chr12_122816337_T_C	9	0.0233161	0.193132	0.377274	0.288815	SNP	9	386	0.98119	ENSG00000033030	ENSG00000033030	NA	rs77319435
QTS000037	ftp://ftp.ebi.ac.uk/pub/databases/spot/eQTL/sumstats/QTS000037/QTD000604/QTD000604.all.tsv.gz	ENSG00000051825	12	122816337	T	C	chr12_122816337_T_C	9	0.0233161	0.949889	0.018084	0.287347	SNP	9	386	0.98119	ENSG00000051825	ENSG00000051825	NA	rs77319435
QTS000037	ftp://ftp.ebi.ac.uk/pub/databases/spot/eQTL/sumstats/QTS000037/QTD000604/QTD000604.all.tsv.gz	ENSG00000086598	12	122816337	T	C	chr12_122816337_T_C	9	0.0233161	0.520193	0.191432	0.297107	SNP	9	386	0.98119	ENSG00000086598	ENSG00000086598	NA	rs77319435
QTS000037	ftp://ftp.ebi.ac.uk/pub/databases/spot/eQTL/sumstats/QTS000037/QTD000604/QTD000604.all.tsv.gz	ENSG00000090975	12	122816337	T	C	chr12_122816337_T_C	9	0.0233161	0.779425	-0.0867844	0.309402	SNP	9	386	0.98119	ENSG00000090975	ENSG00000090975	NA	rs77319435
QTS000037	ftp://ftp.ebi.ac.uk/pub/databases/spot/eQTL/sumstats/QTS000037/QTD000604/QTD000604.all.tsv.gz	ENSG00000110801	12	122816337	T	C	chr12_122816337_T_C	9	0.0233161	0.311238	0.26213	0.258129	SNP	9	386	0.98119	ENSG00000110801	ENSG00000110801	NA	rs77319435
QTS000037	ftp://ftp.ebi.ac.uk/pub/databases/spot/eQTL/sumstats/QTS000037/QTD000604/QTD000604.all.tsv.gz	ENSG00000110987	12	122816337	T	C	chr12_122816337_T_C	9	0.0233161	0.619886	-0.162753	0.327552	SNP	9	386	0.98119	ENSG00000110987	ENSG00000110987	NA	rs77319435
QTS000037	ftp://ftp.ebi.ac.uk/pub/databases/spot/eQTL/sumstats/QTS000037/QTD000604/QTD000604.all.tsv.gz	ENSG00000111011	12	122816337	T	C	chr12_122816337_T_C	9	0.0233161	0.68741	-0.10458	0.259487	SNP	9	386	0.98119	ENSG00000111011	ENSG00000111011	NA	rs77319435
QTS000037	ftp://ftp.ebi.ac.uk/pub/databases/spot/eQTL/sumstats/QTS000037/QTD000604/QTD000604.all.tsv.gz	ENSG00000111328	12	122816337	T	C	chr12_122816337_T_C	9	0.0233161	0.931383	-0.0251677	0.291882	SNP	9	386	0.98119	ENSG00000111328	ENSG00000111328	NA	rs77319435
QTS000037	ftp://ftp.ebi.ac.uk/pub/databases/spot/eQTL/sumstats/QTS000037/QTD000604/QTD000604.all.tsv.gz	ENSG00000111358	12	122816337	T	C	chr12_122816337_T_C	9	0.0233161	0.155564	0.422044	0.29593	SNP	9	386	0.98119	ENSG00000111358	ENSG00000111358	NA	rs77319435
QTS000037	ftp://ftp.ebi.ac.uk/pub/databases/spot/eQTL/sumstats/QTS000037/QTD000604/QTD000604.all.tsv.gz	ENSG00000111361	12	122816337	T	C	chr12_122816337_T_C	9	0.0233161	0.235967	-0.326183	0.274306	SNP	9	386	0.98119	ENSG00000111361	ENSG00000111361	NA	rs77319435
QTS000037	ftp://ftp.ebi.ac.uk/pub/databases/spot/eQTL/sumstats/QTS000037/QTD000604/QTD000604.all.tsv.gz	ENSG00000111364	12	122816337	T	C	chr12_122816337_T_C	9	0.0233161	0.536626	-0.175357	0.283238	SNP	9	386	0.98119	ENSG00000111364	ENSG00000111364	NA	rs77319435
QTS000037	ftp://ftp.ebi.ac.uk/pub/databases/spot/eQTL/sumstats/QTS000037/QTD000604/QTD000604.all.tsv.gz	ENSG00000130779	12	122816337	T	C	chr12_122816337_T_C	9	0.0233161	0.815652	0.0458294	0.196284	SNP	9	386	0.98119	ENSG00000130779	ENSG00000130779	NA	rs77319435
QTS000037	ftp://ftp.ebi.ac.uk/pub/databases/spot/eQTL/sumstats/QTS000037/QTD000604/QTD000604.all.tsv.gz	ENSG00000130921	12	122816337	T	C	chr12_122816337_T_C	9	0.0233161	0.23975	0.368408	0.312333	SNP	9	386	0.98119	ENSG00000130921	ENSG00000130921	NA	rs77319435
QTS000037	ftp://ftp.ebi.ac.uk/pub/databases/spot/eQTL/sumstats/QTS000037/QTD000604/QTD000604.all.tsv.gz	ENSG00000139697	12	122816337	T	C	chr12_122816337_T_C	9	0.0233161	0.496082	-0.168454	0.246977	SNP	9	386	0.98119	ENSG00000139697	ENSG00000139697	NA	rs77319435
QTS000037	ftp://ftp.ebi.ac.uk/pub/databases/spot/eQTL/sumstats/QTS000037/QTD000604/QTD000604.all.tsv.gz	ENSG00000139719	12	122816337	T	C	chr12_122816337_T_C	9	0.0233161	0.66679	-0.128881	0.298841	SNP	9	386	0.98119	ENSG00000139719	ENSG00000139719	NA	rs77319435
QTS000037	ftp://ftp.ebi.ac.uk/pub/databases/spot/eQTL/sumstats/QTS000037/QTD000604/QTD000604.all.tsv.gz	ENSG00000139722	12	122816337	T	C	chr12_122816337_T_C	9	0.0233161	0.773993	-0.0831599	0.289161	SNP	9	386	0.98119	ENSG00000139722	ENSG00000139722	NA	rs77319435
QTS000037	ftp://ftp.ebi.ac.uk/pub/databases/spot/eQTL/sumstats/QTS000037/QTD000604/QTD000604.all.tsv.gz	ENSG00000139726	12	122816337	T	C	chr12_122816337_T_C	9	0.0233161	0.330182	0.258393	0.264637	SNP	9	386	0.98119	ENSG00000139726	ENSG00000139726	NA	rs77319435
QTS000037	ftp://ftp.ebi.ac.uk/pub/databases/spot/eQTL/sumstats/QTS000037/QTD000604/QTD000604.all.tsv.gz	ENSG00000150977	12	122816337	T	C	chr12_122816337_T_C	9	0.0233161	0.332227	-0.200953	0.206684	SNP	9	386	0.98119	ENSG00000150977	ENSG00000150977	NA	rs77319435
QTS000037	ftp://ftp.ebi.ac.uk/pub/databases/spot/eQTL/sumstats/QTS000037/QTD000604/QTD000604.all.tsv.gz	ENSG00000158023	12	122816337	T	C	chr12_122816337_T_C	9	0.0233161	0.584012	-0.159811	0.291345	SNP	9	386	0.98119	ENSG00000158023	ENSG00000158023	NA	rs77319435
QTS000037	ftp://ftp.ebi.ac.uk/pub/databases/spot/eQTL/sumstats/QTS000037/QTD000604/QTD000604.all.tsv.gz	ENSG00000175727	12	122816337	T	C	chr12_122816337_T_C	9	0.0233161	0.110411	0.42303	0.263685	SNP	9	386	0.98119	ENSG00000175727	ENSG00000175727	NA	rs77319435
QTS000037	ftp://ftp.ebi.ac.uk/pub/databases/spot/eQTL/sumstats/QTS000037/QTD000604/QTD000604.all.tsv.gz	ENSG00000182196	12	122816337	T	C	chr12_122816337_T_C	9	0.0233161	0.573014	-0.143081	0.253394	SNP	9	386	0.98119	ENSG00000182196	ENSG00000182196	NA	rs77319435
QTS000037	ftp://ftp.ebi.ac.uk/pub/databases/spot/eQTL/sumstats/QTS000037/QTD000604/QTD000604.all.tsv.gz	ENSG00000183955	12	122816337	T	C	chr12_122816337_T_C	9	0.0233161	0.73763	0.107167	0.319411	SNP	9	386	0.98119	ENSG00000183955	ENSG00000183955	NA	rs77319435
QTS000037	ftp://ftp.ebi.ac.uk/pub/databases/spot/eQTL/sumstats/QTS000037/QTD000604/QTD000604.all.tsv.gz	ENSG00000184209	12	122816337	T	C	chr12_122816337_T_C	9	0.0233161	0.662462	-0.12706	0.290593	SNP	9	386	0.98119	ENSG00000184209	ENSG00000184209	NA	rs77319435
QTS000037	ftp://ftp.ebi.ac.uk/pub/databases/spot/eQTL/sumstats/QTS000037/QTD000604/QTD000604.all.tsv.gz	ENSG00000184445	12	122816337	T	C	chr12_122816337_T_C	9	0.0233161	0.464333	0.249573	0.340341	SNP	9	386	0.98119	ENSG00000184445	ENSG00000184445	NA	rs77319435
QTS000037	ftp://ftp.ebi.ac.uk/pub/databases/spot/eQTL/sumstats/QTS000037/QTD000604/QTD000604.all.tsv.gz	ENSG00000185344	12	122816337	T	C	chr12_122816337_T_C	9	0.0233161	0.555157	-0.181051	0.306263	SNP	9	386	0.98119	ENSG00000185344	ENSG00000185344	NA	rs77319435
QTS000037	ftp://ftp.ebi.ac.uk/pub/databases/spot/eQTL/sumstats/QTS000037/QTD000604/QTD000604.all.tsv.gz	ENSG00000255398	12	122816337	T	C	chr12_122816337_T_C	9	0.0233161	0.215151	-0.348722	0.280339	SNP	9	386	0.98119	ENSG00000255398	ENSG00000255398	NA	rs77319435
QTS000037	ftp://ftp.ebi.ac.uk/pub/databases/spot/eQTL/sumstats/QTS000037/QTD000604/QTD000604.all.tsv.gz	ENSG00000256092	12	122816337	T	C	chr12_122816337_T_C	9	0.0233161	0.139616	0.483838	0.326076	SNP	9	386	0.98119	ENSG00000256092	ENSG00000256092	NA	rs77319435
QTS000037	ftp://ftp.ebi.ac.uk/pub/databases/spot/eQTL/sumstats/QTS000037/QTD000604/QTD000604.all.tsv.gz	ENSG00000257097	12	122816337	T	C	chr12_122816337_T_C	9	0.0233161	0.640722	-0.154682	0.330881	SNP	9	386	0.98119	ENSG00000257097	ENSG00000257097	NA	rs77319435
QTS000037	ftp://ftp.ebi.ac.uk/pub/databases/spot/eQTL/sumstats/QTS000037/QTD000604/QTD000604.all.tsv.gz	ENSG00000280138	12	122816337	T	C	chr12_122816337_T_C	9	0.0233161	0.127865	0.446024	0.291583	SNP	9	386	0.98119	ENSG00000280138	ENSG00000280138	NA	rs77319435
QTS000037	ftp://ftp.ebi.ac.uk/pub/databases/spot/eQTL/sumstats/QTS000037/QTD000604/QTD000604.all.tsv.gz	ENSG00000033030	12	122816385	T	G	chr12_122816385_T_G	12	0.0310881	0.16389	0.356283	0.25488	SNP	12	386	0.78228	ENSG00000033030	ENSG00000033030	NA	rs1696322
QTS000037	ftp://ftp.ebi.ac.uk/pub/databases/spot/eQTL/sumstats/QTS000037/QTD000604/QTD000604.all.tsv.gz	ENSG00000051825	12	122816385	T	G	chr12_122816385_T_G	12	0.0310881	0.935007	-0.0207223	0.253757	SNP	12	386	0.78228	ENSG00000051825	ENSG00000051825	NA	rs1696322
QTS000037	ftp://ftp.ebi.ac.uk/pub/databases/spot/eQTL/sumstats/QTS000037/QTD000604/QTD000604.all.tsv.gz	ENSG00000086598	12	122816385	T	G	chr12_122816385_T_G	12	0.0310881	0.812531	-0.0623803	0.26264	SNP	12	386	0.78228	ENSG00000086598	ENSG00000086598	NA	rs1696322
QTS000037	ftp://ftp.ebi.ac.uk/pub/databases/spot/eQTL/sumstats/QTS000037/QTD000604/QTD000604.all.tsv.gz	ENSG00000090975	12	122816385	T	G	chr12_122816385_T_G	12	0.0310881	0.403786	-0.228264	0.272762	SNP	12	386	0.78228	ENSG00000090975	ENSG00000090975	NA	rs1696322
QTS000037	ftp://ftp.ebi.ac.uk/pub/databases/spot/eQTL/sumstats/QTS000037/QTD000604/QTD000604.all.tsv.gz	ENSG00000110801	12	122816385	T	G	chr12_122816385_T_G	12	0.0310881	0.880975	0.0342777	0.228598	SNP	12	386	0.78228	ENSG00000110801	ENSG00000110801	NA	rs1696322
QTS000037	ftp://ftp.ebi.ac.uk/pub/databases/spot/eQTL/sumstats/QTS000037/QTD000604/QTD000604.all.tsv.gz	ENSG00000110987	12	122816385	T	G	chr12_122816385_T_G	12	0.0310881	0.801314	-0.0729379	0.289413	SNP	12	386	0.78228	ENSG00000110987	ENSG00000110987	NA	rs1696322
QTS000037	ftp://ftp.ebi.ac.uk/pub/databases/spot/eQTL/sumstats/QTS000037/QTD000604/QTD000604.all.tsv.gz	ENSG00000111011	12	122816385	T	G	chr12_122816385_T_G	12	0.0310881	0.973332	-0.00767485	0.229259	SNP	12	386	0.78228	ENSG00000111011	ENSG00000111011	NA	rs1696322
QTS000037	ftp://ftp.ebi.ac.uk/pub/databases/spot/eQTL/sumstats/QTS000037/QTD000604/QTD000604.all.tsv.gz	ENSG00000111328	12	122816385	T	G	chr12_122816385_T_G	12	0.0310881	0.300004	-0.267129	0.256994	SNP	12	386	0.78228	ENSG00000111328	ENSG00000111328	NA	rs1696322
QTS000037	ftp://ftp.ebi.ac.uk/pub/databases/spot/eQTL/sumstats/QTS000037/QTD000604/QTD000604.all.tsv.gz	ENSG00000111358	12	122816385	T	G	chr12_122816385_T_G	12	0.0310881	0.092142	0.441505	0.26074	SNP	12	386	0.78228	ENSG00000111358	ENSG00000111358	NA	rs1696322
QTS000037	ftp://ftp.ebi.ac.uk/pub/databases/spot/eQTL/sumstats/QTS000037/QTD000604/QTD000604.all.tsv.gz	ENSG00000111361	12	122816385	T	G	chr12_122816385_T_G	12	0.0310881	0.568281	-0.138895	0.242976	SNP	12	386	0.78228	ENSG00000111361	ENSG00000111361	NA	rs1696322
QTS000037	ftp://ftp.ebi.ac.uk/pub/databases/spot/eQTL/sumstats/QTS000037/QTD000604/QTD000604.all.tsv.gz	ENSG00000111364	12	122816385	T	G	chr12_122816385_T_G	12	0.0310881	0.409797	-0.206482	0.249921	SNP	12	386	0.78228	ENSG00000111364	ENSG00000111364	NA	rs1696322
QTS000037	ftp://ftp.ebi.ac.uk/pub/databases/spot/eQTL/sumstats/QTS000037/QTD000604/QTD000604.all.tsv.gz	ENSG00000130779	12	122816385	T	G	chr12_122816385_T_G	12	0.0310881	0.99162	-0.00182344	0.173367	SNP	12	386	0.78228	ENSG00000130779	ENSG00000130779	NA	rs1696322
QTS000037	ftp://ftp.ebi.ac.uk/pub/databases/spot/eQTL/sumstats/QTS000037/QTD000604/QTD000604.all.tsv.gz	ENSG00000130921	12	122816385	T	G	chr12_122816385_T_G	12	0.0310881	0.385412	0.240417	0.276311	SNP	12	386	0.78228	ENSG00000130921	ENSG00000130921	NA	rs1696322
QTS000037	ftp://ftp.ebi.ac.uk/pub/databases/spot/eQTL/sumstats/QTS000037/QTD000604/QTD000604.all.tsv.gz	ENSG00000139697	12	122816385	T	G	chr12_122816385_T_G	12	0.0310881	0.369113	-0.196198	0.217898	SNP	12	386	0.78228	ENSG00000139697	ENSG00000139697	NA	rs1696322
QTS000037	ftp://ftp.ebi.ac.uk/pub/databases/spot/eQTL/sumstats/QTS000037/QTD000604/QTD000604.all.tsv.gz	ENSG00000139719	12	122816385	T	G	chr12_122816385_T_G	12	0.0310881	0.591442	-0.141867	0.263834	SNP	12	386	0.78228	ENSG00000139719	ENSG00000139719	NA	rs1696322
QTS000037	ftp://ftp.ebi.ac.uk/pub/databases/spot/eQTL/sumstats/QTS000037/QTD000604/QTD000604.all.tsv.gz	ENSG00000139722	12	122816385	T	G	chr12_122816385_T_G	12	0.0310881	0.57848	-0.14205	0.255199	SNP	12	386	0.78228	ENSG00000139722	ENSG00000139722	NA	rs1696322
QTS000037	ftp://ftp.ebi.ac.uk/pub/databases/spot/eQTL/sumstats/QTS000037/QTD000604/QTD000604.all.tsv.gz	ENSG00000139726	12	122816385	T	G	chr12_122816385_T_G	12	0.0310881	0.429633	0.185172	0.233916	SNP	12	386	0.78228	ENSG00000139726	ENSG00000139726	NA	rs1696322
QTS000037	ftp://ftp.ebi.ac.uk/pub/databases/spot/eQTL/sumstats/QTS000037/QTD000604/QTD000604.all.tsv.gz	ENSG00000150977	12	122816385	T	G	chr12_122816385_T_G	12	0.0310881	0.609446	-0.0935874	0.182872	SNP	12	386	0.78228	ENSG00000150977	ENSG00000150977	NA	rs1696322
QTS000037	ftp://ftp.ebi.ac.uk/pub/databases/spot/eQTL/sumstats/QTS000037/QTD000604/QTD000604.all.tsv.gz	ENSG00000158023	12	122816385	T	G	chr12_122816385_T_G	12	0.0310881	0.703683	-0.0980601	0.257401	SNP	12	386	0.78228	ENSG00000158023	ENSG00000158023	NA	rs1696322
QTS000037	ftp://ftp.ebi.ac.uk/pub/databases/spot/eQTL/sumstats/QTS000037/QTD000604/QTD000604.all.tsv.gz	ENSG00000175727	12	122816385	T	G	chr12_122816385_T_G	12	0.0310881	0.327565	0.229626	0.233902	SNP	12	386	0.78228	ENSG00000175727	ENSG00000175727	NA	rs1696322
QTS000037	ftp://ftp.ebi.ac.uk/pub/databases/spot/eQTL/sumstats/QTS000037/QTD000604/QTD000604.all.tsv.gz	ENSG00000182196	12	122816385	T	G	chr12_122816385_T_G	12	0.0310881	0.679853	-0.092533	0.223867	SNP	12	386	0.78228	ENSG00000182196	ENSG00000182196	NA	rs1696322
QTS000037	ftp://ftp.ebi.ac.uk/pub/databases/spot/eQTL/sumstats/QTS000037/QTD000604/QTD000604.all.tsv.gz	ENSG00000183955	12	122816385	T	G	chr12_122816385_T_G	12	0.0310881	0.949514	0.0178905	0.28216	SNP	12	386	0.78228	ENSG00000183955	ENSG00000183955	NA	rs1696322
QTS000037	ftp://ftp.ebi.ac.uk/pub/databases/spot/eQTL/sumstats/QTS000037/QTD000604/QTD000604.all.tsv.gz	ENSG00000184209	12	122816385	T	G	chr12_122816385_T_G	12	0.0310881	0.465156	0.187657	0.256379	SNP	12	386	0.78228	ENSG00000184209	ENSG00000184209	NA	rs1696322
QTS000037	ftp://ftp.ebi.ac.uk/pub/databases/spot/eQTL/sumstats/QTS000037/QTD000604/QTD000604.all.tsv.gz	ENSG00000184445	12	122816385	T	G	chr12_122816385_T_G	12	0.0310881	0.996114	-0.00146803	0.30101	SNP	12	386	0.78228	ENSG00000184445	ENSG00000184445	NA	rs1696322
QTS000037	ftp://ftp.ebi.ac.uk/pub/databases/spot/eQTL/sumstats/QTS000037/QTD000604/QTD000604.all.tsv.gz	ENSG00000185344	12	122816385	T	G	chr12_122816385_T_G	12	0.0310881	0.751853	-0.0857108	0.270652	SNP	12	386	0.78228	ENSG00000185344	ENSG00000185344	NA	rs1696322
QTS000037	ftp://ftp.ebi.ac.uk/pub/databases/spot/eQTL/sumstats/QTS000037/QTD000604/QTD000604.all.tsv.gz	ENSG00000255398	12	122816385	T	G	chr12_122816385_T_G	12	0.0310881	0.0800496	-0.433959	0.246513	SNP	12	386	0.78228	ENSG00000255398	ENSG00000255398	NA	rs1696322
QTS000037	ftp://ftp.ebi.ac.uk/pub/databases/spot/eQTL/sumstats/QTS000037/QTD000604/QTD000604.all.tsv.gz	ENSG00000256092	12	122816385	T	G	chr12_122816385_T_G	12	0.0310881	0.113566	0.457488	0.287702	SNP	12	386	0.78228	ENSG00000256092	ENSG00000256092	NA	rs1696322
QTS000037	ftp://ftp.ebi.ac.uk/pub/databases/spot/eQTL/sumstats/QTS000037/QTD000604/QTD000604.all.tsv.gz	ENSG00000257097	12	122816385	T	G	chr12_122816385_T_G	12	0.0310881	0.999572	-0.00015697	0.292383	SNP	12	386	0.78228	ENSG00000257097	ENSG00000257097	NA	rs1696322
QTS000037	ftp://ftp.ebi.ac.uk/pub/databases/spot/eQTL/sumstats/QTS000037/QTD000604/QTD000604.all.tsv.gz	ENSG00000280138	12	122816385	T	G	chr12_122816385_T_G	12	0.0310881	0.500669	0.174673	0.258848	SNP	12	386	0.78228	ENSG00000280138	ENSG00000280138	NA	rs1696322
QTS000037	ftp://ftp.ebi.ac.uk/pub/databases/spot/eQTL/sumstats/QTS000037/QTD000604/QTD000604.all.tsv.gz	ENSG00000033030	12	122816546	A	G	chr12_122816546_A_G	13	0.0336788	0.174686	0.343651	0.252182	SNP	13	386	0.7611	ENSG00000033030	ENSG00000033030	NA	rs1696323
QTS000037	ftp://ftp.ebi.ac.uk/pub/databases/spot/eQTL/sumstats/QTS000037/QTD000604/QTD000604.all.tsv.gz	ENSG00000051825	12	122816546	A	G	chr12_122816546_A_G	13	0.0336788	0.949985	-0.0157667	0.251005	SNP	13	386	0.7611	ENSG00000051825	ENSG00000051825	NA	rs1696323
QTS000037	ftp://ftp.ebi.ac.uk/pub/databases/spot/eQTL/sumstats/QTS000037/QTD000604/QTD000604.all.tsv.gz	ENSG00000086598	12	122816546	A	G	chr12_122816546_A_G	13	0.0336788	0.789419	-0.0694819	0.259779	SNP	13	386	0.7611	ENSG00000086598	ENSG00000086598	NA	rs1696323
QTS000037	ftp://ftp.ebi.ac.uk/pub/databases/spot/eQTL/sumstats/QTS000037/QTD000604/QTD000604.all.tsv.gz	ENSG00000090975	12	122816546	A	G	chr12_122816546_A_G	13	0.0336788	0.366818	-0.244021	0.269714	SNP	13	386	0.7611	ENSG00000090975	ENSG00000090975	NA	rs1696323
QTS000037	ftp://ftp.ebi.ac.uk/pub/databases/spot/eQTL/sumstats/QTS000037/QTD000604/QTD000604.all.tsv.gz	ENSG00000110801	12	122816546	A	G	chr12_122816546_A_G	13	0.0336788	0.826084	0.049753	0.2261	SNP	13	386	0.7611	ENSG00000110801	ENSG00000110801	NA	rs1696323
QTS000037	ftp://ftp.ebi.ac.uk/pub/databases/spot/eQTL/sumstats/QTS000037/QTD000604/QTD000604.all.tsv.gz	ENSG00000110987	12	122816546	A	G	chr12_122816546_A_G	13	0.0336788	0.81216	-0.0681315	0.286277	SNP	13	386	0.7611	ENSG00000110987	ENSG00000110987	NA	rs1696323
QTS000037	ftp://ftp.ebi.ac.uk/pub/databases/spot/eQTL/sumstats/QTS000037/QTD000604/QTD000604.all.tsv.gz	ENSG00000111011	12	122816546	A	G	chr12_122816546_A_G	13	0.0336788	0.981196	-0.00535231	0.226771	SNP	13	386	0.7611	ENSG00000111011	ENSG00000111011	NA	rs1696323
QTS000037	ftp://ftp.ebi.ac.uk/pub/databases/spot/eQTL/sumstats/QTS000037/QTD000604/QTD000604.all.tsv.gz	ENSG00000111328	12	122816546	A	G	chr12_122816546_A_G	13	0.0336788	0.319112	-0.254026	0.254263	SNP	13	386	0.7611	ENSG00000111328	ENSG00000111328	NA	rs1696323
QTS000037	ftp://ftp.ebi.ac.uk/pub/databases/spot/eQTL/sumstats/QTS000037/QTD000604/QTD000604.all.tsv.gz	ENSG00000111358	12	122816546	A	G	chr12_122816546_A_G	13	0.0336788	0.0980657	0.42902	0.257982	SNP	13	386	0.7611	ENSG00000111358	ENSG00000111358	NA	rs1696323
QTS000037	ftp://ftp.ebi.ac.uk/pub/databases/spot/eQTL/sumstats/QTS000037/QTD000604/QTD000604.all.tsv.gz	ENSG00000111361	12	122816546	A	G	chr12_122816546_A_G	13	0.0336788	0.593391	-0.128569	0.240366	SNP	13	386	0.7611	ENSG00000111361	ENSG00000111361	NA	rs1696323
QTS000037	ftp://ftp.ebi.ac.uk/pub/databases/spot/eQTL/sumstats/QTS000037/QTD000604/QTD000604.all.tsv.gz	ENSG00000111364	12	122816546	A	G	chr12_122816546_A_G	13	0.0336788	0.419631	-0.19999	0.247228	SNP	13	386	0.7611	ENSG00000111364	ENSG00000111364	NA	rs1696323
QTS000037	ftp://ftp.ebi.ac.uk/pub/databases/spot/eQTL/sumstats/QTS000037/QTD000604/QTD000604.all.tsv.gz	ENSG00000130779	12	122816546	A	G	chr12_122816546_A_G	13	0.0336788	0.953897	-0.009928	0.171484	SNP	13	386	0.7611	ENSG00000130779	ENSG00000130779	NA	rs1696323
QTS000037	ftp://ftp.ebi.ac.uk/pub/databases/spot/eQTL/sumstats/QTS000037/QTD000604/QTD000604.all.tsv.gz	ENSG00000130921	12	122816546	A	G	chr12_122816546_A_G	13	0.0336788	0.339229	0.261784	0.273189	SNP	13	386	0.7611	ENSG00000130921	ENSG00000130921	NA	rs1696323
QTS000037	ftp://ftp.ebi.ac.uk/pub/databases/spot/eQTL/sumstats/QTS000037/QTD000604/QTD000604.all.tsv.gz	ENSG00000139697	12	122816546	A	G	chr12_122816546_A_G	13	0.0336788	0.405482	-0.179778	0.215603	SNP	13	386	0.7611	ENSG00000139697	ENSG00000139697	NA	rs1696323
QTS000037	ftp://ftp.ebi.ac.uk/pub/databases/spot/eQTL/sumstats/QTS000037/QTD000604/QTD000604.all.tsv.gz	ENSG00000139719	12	122816546	A	G	chr12_122816546_A_G	13	0.0336788	0.572725	-0.147458	0.260948	SNP	13	386	0.7611	ENSG00000139719	ENSG00000139719	NA	rs1696323
QTS000037	ftp://ftp.ebi.ac.uk/pub/databases/spot/eQTL/sumstats/QTS000037/QTD000604/QTD000604.all.tsv.gz	ENSG00000139722	12	122816546	A	G	chr12_122816546_A_G	13	0.0336788	0.657085	-0.112287	0.252509	SNP	13	386	0.7611	ENSG00000139722	ENSG00000139722	NA	rs1696323
QTS000037	ftp://ftp.ebi.ac.uk/pub/databases/spot/eQTL/sumstats/QTS000037/QTD000604/QTD000604.all.tsv.gz	ENSG00000139726	12	122816546	A	G	chr12_122816546_A_G	13	0.0336788	0.406349	0.19254	0.231335	SNP	13	386	0.7611	ENSG00000139726	ENSG00000139726	NA	rs1696323
QTS000037	ftp://ftp.ebi.ac.uk/pub/databases/spot/eQTL/sumstats/QTS000037/QTD000604/QTD000604.all.tsv.gz	ENSG00000150977	12	122816546	A	G	chr12_122816546_A_G	13	0.0336788	0.598914	-0.0953055	0.180879	SNP	13	386	0.7611	ENSG00000150977	ENSG00000150977	NA	rs1696323
QTS000037	ftp://ftp.ebi.ac.uk/pub/databases/spot/eQTL/sumstats/QTS000037/QTD000604/QTD000604.all.tsv.gz	ENSG00000158023	12	122816546	A	G	chr12_122816546_A_G	13	0.0336788	0.719975	-0.0914232	0.25462	SNP	13	386	0.7611	ENSG00000158023	ENSG00000158023	NA	rs1696323
QTS000037	ftp://ftp.ebi.ac.uk/pub/databases/spot/eQTL/sumstats/QTS000037/QTD000604/QTD000604.all.tsv.gz	ENSG00000175727	12	122816546	A	G	chr12_122816546_A_G	13	0.0336788	0.315365	0.232917	0.231332	SNP	13	386	0.7611	ENSG00000175727	ENSG00000175727	NA	rs1696323
QTS000037	ftp://ftp.ebi.ac.uk/pub/databases/spot/eQTL/sumstats/QTS000037/QTD000604/QTD000604.all.tsv.gz	ENSG00000182196	12	122816546	A	G	chr12_122816546_A_G	13	0.0336788	0.733922	-0.0753985	0.221471	SNP	13	386	0.7611	ENSG00000182196	ENSG00000182196	NA	rs1696323
QTS000037	ftp://ftp.ebi.ac.uk/pub/databases/spot/eQTL/sumstats/QTS000037/QTD000604/QTD000604.all.tsv.gz	ENSG00000183955	12	122816546	A	G	chr12_122816546_A_G	13	0.0336788	0.971828	0.00987048	0.2791	SNP	13	386	0.7611	ENSG00000183955	ENSG00000183955	NA	rs1696323
QTS000037	ftp://ftp.ebi.ac.uk/pub/databases/spot/eQTL/sumstats/QTS000037/QTD000604/QTD000604.all.tsv.gz	ENSG00000184209	12	122816546	A	G	chr12_122816546_A_G	13	0.0336788	0.467629	0.184595	0.253601	SNP	13	386	0.7611	ENSG00000184209	ENSG00000184209	NA	rs1696323
QTS000037	ftp://ftp.ebi.ac.uk/pub/databases/spot/eQTL/sumstats/QTS000037/QTD000604/QTD000604.all.tsv.gz	ENSG00000184445	12	122816546	A	G	chr12_122816546_A_G	13	0.0336788	0.998452	-0.000578503	0.297743	SNP	13	386	0.7611	ENSG00000184445	ENSG00000184445	NA	rs1696323
QTS000037	ftp://ftp.ebi.ac.uk/pub/databases/spot/eQTL/sumstats/QTS000037/QTD000604/QTD000604.all.tsv.gz	ENSG00000185344	12	122816546	A	G	chr12_122816546_A_G	13	0.0336788	0.755307	-0.0835616	0.267717	SNP	13	386	0.7611	ENSG00000185344	ENSG00000185344	NA	rs1696323
QTS000037	ftp://ftp.ebi.ac.uk/pub/databases/spot/eQTL/sumstats/QTS000037/QTD000604/QTD000604.all.tsv.gz	ENSG00000255398	12	122816546	A	G	chr12_122816546_A_G	13	0.0336788	0.0899601	-0.415923	0.243967	SNP	13	386	0.7611	ENSG00000255398	ENSG00000255398	NA	rs1696323
QTS000037	ftp://ftp.ebi.ac.uk/pub/databases/spot/eQTL/sumstats/QTS000037/QTD000604/QTD000604.all.tsv.gz	ENSG00000256092	12	122816546	A	G	chr12_122816546_A_G	13	0.0336788	0.117815	0.44731	0.284625	SNP	13	386	0.7611	ENSG00000256092	ENSG00000256092	NA	rs1696323
QTS000037	ftp://ftp.ebi.ac.uk/pub/databases/spot/eQTL/sumstats/QTS000037/QTD000604/QTD000604.all.tsv.gz	ENSG00000257097	12	122816546	A	G	chr12_122816546_A_G	13	0.0336788	0.978174	-0.00792342	0.289209	SNP	13	386	0.7611	ENSG00000257097	ENSG00000257097	NA	rs1696323
QTS000037	ftp://ftp.ebi.ac.uk/pub/databases/spot/eQTL/sumstats/QTS000037/QTD000604/QTD000604.all.tsv.gz	ENSG00000280138	12	122816546	A	G	chr12_122816546_A_G	13	0.0336788	0.501732	0.172349	0.25604	SNP	13	386	0.7611	ENSG00000280138	ENSG00000280138	NA	rs1696323
QTS000037	ftp://ftp.ebi.ac.uk/pub/databases/spot/eQTL/sumstats/QTS000037/QTD000604/QTD000604.all.tsv.gz	ENSG00000033030	12	122816547	A	G	chr12_122816547_A_G	13	0.0336788	0.174686	0.343651	0.252182	SNP	13	386	0.7611	ENSG00000033030	ENSG00000033030	NA	rs1798565
QTS000037	ftp://ftp.ebi.ac.uk/pub/databases/spot/eQTL/sumstats/QTS000037/QTD000604/QTD000604.all.tsv.gz	ENSG00000051825	12	122816547	A	G	chr12_122816547_A_G	13	0.0336788	0.949985	-0.0157667	0.251005	SNP	13	386	0.7611	ENSG00000051825	ENSG00000051825	NA	rs1798565
QTS000037	ftp://ftp.ebi.ac.uk/pub/databases/spot/eQTL/sumstats/QTS000037/QTD000604/QTD000604.all.tsv.gz	ENSG00000086598	12	122816547	A	G	chr12_122816547_A_G	13	0.0336788	0.789419	-0.0694819	0.259779	SNP	13	386	0.7611	ENSG00000086598	ENSG00000086598	NA	rs1798565
QTS000037	ftp://ftp.ebi.ac.uk/pub/databases/spot/eQTL/sumstats/QTS000037/QTD000604/QTD000604.all.tsv.gz	ENSG00000090975	12	122816547	A	G	chr12_122816547_A_G	13	0.0336788	0.366818	-0.244021	0.269714	SNP	13	386	0.7611	ENSG00000090975	ENSG00000090975	NA	rs1798565
QTS000037	ftp://ftp.ebi.ac.uk/pub/databases/spot/eQTL/sumstats/QTS000037/QTD000604/QTD000604.all.tsv.gz	ENSG00000110801	12	122816547	A	G	chr12_122816547_A_G	13	0.0336788	0.826084	0.049753	0.2261	SNP	13	386	0.7611	ENSG00000110801	ENSG00000110801	NA	rs1798565
QTS000037	ftp://ftp.ebi.ac.uk/pub/databases/spot/eQTL/sumstats/QTS000037/QTD000604/QTD000604.all.tsv.gz	ENSG00000110987	12	122816547	A	G	chr12_122816547_A_G	13	0.0336788	0.81216	-0.0681315	0.286277	SNP	13	386	0.7611	ENSG00000110987	ENSG00000110987	NA	rs1798565
QTS000037	ftp://ftp.ebi.ac.uk/pub/databases/spot/eQTL/sumstats/QTS000037/QTD000604/QTD000604.all.tsv.gz	ENSG00000111011	12	122816547	A	G	chr12_122816547_A_G	13	0.0336788	0.981196	-0.00535231	0.226771	SNP	13	386	0.7611	ENSG00000111011	ENSG00000111011	NA	rs1798565
QTS000037	ftp://ftp.ebi.ac.uk/pub/databases/spot/eQTL/sumstats/QTS000037/QTD000604/QTD000604.all.tsv.gz	ENSG00000111328	12	122816547	A	G	chr12_122816547_A_G	13	0.0336788	0.319112	-0.254026	0.254263	SNP	13	386	0.7611	ENSG00000111328	ENSG00000111328	NA	rs1798565
QTS000037	ftp://ftp.ebi.ac.uk/pub/databases/spot/eQTL/sumstats/QTS000037/QTD000604/QTD000604.all.tsv.gz	ENSG00000111358	12	122816547	A	G	chr12_122816547_A_G	13	0.0336788	0.0980657	0.42902	0.257982	SNP	13	386	0.7611	ENSG00000111358	ENSG00000111358	NA	rs1798565
QTS000037	ftp://ftp.ebi.ac.uk/pub/databases/spot/eQTL/sumstats/QTS000037/QTD000604/QTD000604.all.tsv.gz	ENSG00000111361	12	122816547	A	G	chr12_122816547_A_G	13	0.0336788	0.593391	-0.128569	0.240366	SNP	13	386	0.7611	ENSG00000111361	ENSG00000111361	NA	rs1798565
QTS000037	ftp://ftp.ebi.ac.uk/pub/databases/spot/eQTL/sumstats/QTS000037/QTD000604/QTD000604.all.tsv.gz	ENSG00000111364	12	122816547	A	G	chr12_122816547_A_G	13	0.0336788	0.419631	-0.19999	0.247228	SNP	13	386	0.7611	ENSG00000111364	ENSG00000111364	NA	rs1798565
QTS000037	ftp://ftp.ebi.ac.uk/pub/databases/spot/eQTL/sumstats/QTS000037/QTD000604/QTD000604.all.tsv.gz	ENSG00000130779	12	122816547	A	G	chr12_122816547_A_G	13	0.0336788	0.953897	-0.009928	0.171484	SNP	13	386	0.7611	ENSG00000130779	ENSG00000130779	NA	rs1798565
QTS000037	ftp://ftp.ebi.ac.uk/pub/databases/spot/eQTL/sumstats/QTS000037/QTD000604/QTD000604.all.tsv.gz	ENSG00000130921	12	122816547	A	G	chr12_122816547_A_G	13	0.0336788	0.339229	0.261784	0.273189	SNP	13	386	0.7611	ENSG00000130921	ENSG00000130921	NA	rs1798565
QTS000037	ftp://ftp.ebi.ac.uk/pub/databases/spot/eQTL/sumstats/QTS000037/QTD000604/QTD000604.all.tsv.gz	ENSG00000139697	12	122816547	A	G	chr12_122816547_A_G	13	0.0336788	0.405482	-0.179778	0.215603	SNP	13	386	0.7611	ENSG00000139697	ENSG00000139697	NA	rs1798565
QTS000037	ftp://ftp.ebi.ac.uk/pub/databases/spot/eQTL/sumstats/QTS000037/QTD000604/QTD000604.all.tsv.gz	ENSG00000139719	12	122816547	A	G	chr12_122816547_A_G	13	0.0336788	0.572725	-0.147458	0.260948	SNP	13	386	0.7611	ENSG00000139719	ENSG00000139719	NA	rs1798565
QTS000037	ftp://ftp.ebi.ac.uk/pub/databases/spot/eQTL/sumstats/QTS000037/QTD000604/QTD000604.all.tsv.gz	ENSG00000139722	12	122816547	A	G	chr12_122816547_A_G	13	0.0336788	0.657085	-0.112287	0.252509	SNP	13	386	0.7611	ENSG00000139722	ENSG00000139722	NA	rs1798565
QTS000037	ftp://ftp.ebi.ac.uk/pub/databases/spot/eQTL/sumstats/QTS000037/QTD000604/QTD000604.all.tsv.gz	ENSG00000139726	12	122816547	A	G	chr12_122816547_A_G	13	0.0336788	0.406349	0.19254	0.231335	SNP	13	386	0.7611	ENSG00000139726	ENSG00000139726	NA	rs1798565
QTS000037	ftp://ftp.ebi.ac.uk/pub/databases/spot/eQTL/sumstats/QTS000037/QTD000604/QTD000604.all.tsv.gz	ENSG00000150977	12	122816547	A	G	chr12_122816547_A_G	13	0.0336788	0.598914	-0.0953055	0.180879	SNP	13	386	0.7611	ENSG00000150977	ENSG00000150977	NA	rs1798565
QTS000037	ftp://ftp.ebi.ac.uk/pub/databases/spot/eQTL/sumstats/QTS000037/QTD000604/QTD000604.all.tsv.gz	ENSG00000158023	12	122816547	A	G	chr12_122816547_A_G	13	0.0336788	0.719975	-0.0914232	0.25462	SNP	13	386	0.7611	ENSG00000158023	ENSG00000158023	NA	rs1798565
QTS000037	ftp://ftp.ebi.ac.uk/pub/databases/spot/eQTL/sumstats/QTS000037/QTD000604/QTD000604.all.tsv.gz	ENSG00000175727	12	122816547	A	G	chr12_122816547_A_G	13	0.0336788	0.315365	0.232917	0.231332	SNP	13	386	0.7611	ENSG00000175727	ENSG00000175727	NA	rs1798565
QTS000037	ftp://ftp.ebi.ac.uk/pub/databases/spot/eQTL/sumstats/QTS000037/QTD000604/QTD000604.all.tsv.gz	ENSG00000182196	12	122816547	A	G	chr12_122816547_A_G	13	0.0336788	0.733922	-0.0753985	0.221471	SNP	13	386	0.7611	ENSG00000182196	ENSG00000182196	NA	rs1798565
QTS000037	ftp://ftp.ebi.ac.uk/pub/databases/spot/eQTL/sumstats/QTS000037/QTD000604/QTD000604.all.tsv.gz	ENSG00000183955	12	122816547	A	G	chr12_122816547_A_G	13	0.0336788	0.971828	0.00987048	0.2791	SNP	13	386	0.7611	ENSG00000183955	ENSG00000183955	NA	rs1798565
QTS000037	ftp://ftp.ebi.ac.uk/pub/databases/spot/eQTL/sumstats/QTS000037/QTD000604/QTD000604.all.tsv.gz	ENSG00000184209	12	122816547	A	G	chr12_122816547_A_G	13	0.0336788	0.467629	0.184595	0.253601	SNP	13	386	0.7611	ENSG00000184209	ENSG00000184209	NA	rs1798565
QTS000037	ftp://ftp.ebi.ac.uk/pub/databases/spot/eQTL/sumstats/QTS000037/QTD000604/QTD000604.all.tsv.gz	ENSG00000184445	12	122816547	A	G	chr12_122816547_A_G	13	0.0336788	0.998452	-0.000578503	0.297743	SNP	13	386	0.7611	ENSG00000184445	ENSG00000184445	NA	rs1798565
QTS000037	ftp://ftp.ebi.ac.uk/pub/databases/spot/eQTL/sumstats/QTS000037/QTD000604/QTD000604.all.tsv.gz	ENSG00000185344	12	122816547	A	G	chr12_122816547_A_G	13	0.0336788	0.755307	-0.0835616	0.267717	SNP	13	386	0.7611	ENSG00000185344	ENSG00000185344	NA	rs1798565
QTS000037	ftp://ftp.ebi.ac.uk/pub/databases/spot/eQTL/sumstats/QTS000037/QTD000604/QTD000604.all.tsv.gz	ENSG00000255398	12	122816547	A	G	chr12_122816547_A_G	13	0.0336788	0.0899601	-0.415923	0.243967	SNP	13	386	0.7611	ENSG00000255398	ENSG00000255398	NA	rs1798565
QTS000037	ftp://ftp.ebi.ac.uk/pub/databases/spot/eQTL/sumstats/QTS000037/QTD000604/QTD000604.all.tsv.gz	ENSG00000256092	12	122816547	A	G	chr12_122816547_A_G	13	0.0336788	0.117815	0.44731	0.284625	SNP	13	386	0.7611	ENSG00000256092	ENSG00000256092	NA	rs1798565
QTS000037	ftp://ftp.ebi.ac.uk/pub/databases/spot/eQTL/sumstats/QTS000037/QTD000604/QTD000604.all.tsv.gz	ENSG00000257097	12	122816547	A	G	chr12_122816547_A_G	13	0.0336788	0.978174	-0.00792342	0.289209	SNP	13	386	0.7611	ENSG00000257097	ENSG00000257097	NA	rs1798565
QTS000037	ftp://ftp.ebi.ac.uk/pub/databases/spot/eQTL/sumstats/QTS000037/QTD000604/QTD000604.all.tsv.gz	ENSG00000280138	12	122816547	A	G	chr12_122816547_A_G	13	0.0336788	0.501732	0.172349	0.25604	SNP	13	386	0.7611	ENSG00000280138	ENSG00000280138	NA	rs1798565
QTS000037	ftp://ftp.ebi.ac.uk/pub/databases/spot/eQTL/sumstats/QTS000037/QTD000604/QTD000604.all.tsv.gz	ENSG00000033030	12	122816794	A	G	chr12_122816794_A_G	13	0.0336788	0.170251	0.346972	0.251988	SNP	13	386	0.7828	ENSG00000033030	ENSG00000033030	NA	rs1696325
QTS000037	ftp://ftp.ebi.ac.uk/pub/databases/spot/eQTL/sumstats/QTS000037/QTD000604/QTD000604.all.tsv.gz	ENSG00000051825	12	122816794	A	G	chr12_122816794_A_G	13	0.0336788	0.951813	-0.0151797	0.25084	SNP	13	386	0.7828	ENSG00000051825	ENSG00000051825	NA	rs1696325
QTS000037	ftp://ftp.ebi.ac.uk/pub/databases/spot/eQTL/sumstats/QTS000037/QTD000604/QTD000604.all.tsv.gz	ENSG00000086598	12	122816794	A	G	chr12_122816794_A_G	13	0.0336788	0.776373	-0.0738506	0.259601	SNP	13	386	0.7828	ENSG00000086598	ENSG00000086598	NA	rs1696325
QTS000037	ftp://ftp.ebi.ac.uk/pub/databases/spot/eQTL/sumstats/QTS000037/QTD000604/QTD000604.all.tsv.gz	ENSG00000090975	12	122816794	A	G	chr12_122816794_A_G	13	0.0336788	0.37076	-0.241866	0.269546	SNP	13	386	0.7828	ENSG00000090975	ENSG00000090975	NA	rs1696325
QTS000037	ftp://ftp.ebi.ac.uk/pub/databases/spot/eQTL/sumstats/QTS000037/QTD000604/QTD000604.all.tsv.gz	ENSG00000110801	12	122816794	A	G	chr12_122816794_A_G	13	0.0336788	0.831293	0.0482081	0.225953	SNP	13	386	0.7828	ENSG00000110801	ENSG00000110801	NA	rs1696325
QTS000037	ftp://ftp.ebi.ac.uk/pub/databases/spot/eQTL/sumstats/QTS000037/QTD000604/QTD000604.all.tsv.gz	ENSG00000110987	12	122816794	A	G	chr12_122816794_A_G	13	0.0336788	0.807977	-0.0696326	0.286086	SNP	13	386	0.7828	ENSG00000110987	ENSG00000110987	NA	rs1696325
QTS000037	ftp://ftp.ebi.ac.uk/pub/databases/spot/eQTL/sumstats/QTS000037/QTD000604/QTD000604.all.tsv.gz	ENSG00000111011	12	122816794	A	G	chr12_122816794_A_G	13	0.0336788	0.9791	-0.00594507	0.226622	SNP	13	386	0.7828	ENSG00000111011	ENSG00000111011	NA	rs1696325
QTS000037	ftp://ftp.ebi.ac.uk/pub/databases/spot/eQTL/sumstats/QTS000037/QTD000604/QTD000604.all.tsv.gz	ENSG00000111328	12	122816794	A	G	chr12_122816794_A_G	13	0.0336788	0.312873	-0.257143	0.254077	SNP	13	386	0.7828	ENSG00000111328	ENSG00000111328	NA	rs1696325
QTS000037	ftp://ftp.ebi.ac.uk/pub/databases/spot/eQTL/sumstats/QTS000037/QTD000604/QTD000604.all.tsv.gz	ENSG00000111358	12	122816794	A	G	chr12_122816794_A_G	13	0.0336788	0.0993678	0.427096	0.257827	SNP	13	386	0.7828	ENSG00000111358	ENSG00000111358	NA	rs1696325
QTS000037	ftp://ftp.ebi.ac.uk/pub/databases/spot/eQTL/sumstats/QTS000037/QTD000604/QTD000604.all.tsv.gz	ENSG00000111361	12	122816794	A	G	chr12_122816794_A_G	13	0.0336788	0.58554	-0.131221	0.240199	SNP	13	386	0.7828	ENSG00000111361	ENSG00000111361	NA	rs1696325
QTS000037	ftp://ftp.ebi.ac.uk/pub/databases/spot/eQTL/sumstats/QTS000037/QTD000604/QTD000604.all.tsv.gz	ENSG00000111364	12	122816794	A	G	chr12_122816794_A_G	13	0.0336788	0.411165	-0.203512	0.247049	SNP	13	386	0.7828	ENSG00000111364	ENSG00000111364	NA	rs1696325
QTS000037	ftp://ftp.ebi.ac.uk/pub/databases/spot/eQTL/sumstats/QTS000037/QTD000604/QTD000604.all.tsv.gz	ENSG00000130779	12	122816794	A	G	chr12_122816794_A_G	13	0.0336788	0.957496	-0.00914619	0.171371	SNP	13	386	0.7828	ENSG00000130779	ENSG00000130779	NA	rs1696325
QTS000037	ftp://ftp.ebi.ac.uk/pub/databases/spot/eQTL/sumstats/QTS000037/QTD000604/QTD000604.all.tsv.gz	ENSG00000130921	12	122816794	A	G	chr12_122816794_A_G	13	0.0336788	0.336091	0.263311	0.273	SNP	13	386	0.7828	ENSG00000130921	ENSG00000130921	NA	rs1696325
QTS000037	ftp://ftp.ebi.ac.uk/pub/databases/spot/eQTL/sumstats/QTS000037/QTD000604/QTD000604.all.tsv.gz	ENSG00000139697	12	122816794	A	G	chr12_122816794_A_G	13	0.0336788	0.392984	-0.184477	0.215438	SNP	13	386	0.7828	ENSG00000139697	ENSG00000139697	NA	rs1696325
QTS000037	ftp://ftp.ebi.ac.uk/pub/databases/spot/eQTL/sumstats/QTS000037/QTD000604/QTD000604.all.tsv.gz	ENSG00000139719	12	122816794	A	G	chr12_122816794_A_G	13	0.0336788	0.577699	-0.145456	0.260782	SNP	13	386	0.7828	ENSG00000139719	ENSG00000139719	NA	rs1696325
QTS000037	ftp://ftp.ebi.ac.uk/pub/databases/spot/eQTL/sumstats/QTS000037/QTD000604/QTD000604.all.tsv.gz	ENSG00000139722	12	122816794	A	G	chr12_122816794_A_G	13	0.0336788	0.649561	-0.114848	0.252335	SNP	13	386	0.7828	ENSG00000139722	ENSG00000139722	NA	rs1696325
QTS000037	ftp://ftp.ebi.ac.uk/pub/databases/spot/eQTL/sumstats/QTS000037/QTD000604/QTD000604.all.tsv.gz	ENSG00000139726	12	122816794	A	G	chr12_122816794_A_G	13	0.0336788	0.411841	0.190175	0.231193	SNP	13	386	0.7828	ENSG00000139726	ENSG00000139726	NA	rs1696325
QTS000037	ftp://ftp.ebi.ac.uk/pub/databases/spot/eQTL/sumstats/QTS000037/QTD000604/QTD000604.all.tsv.gz	ENSG00000150977	12	122816794	A	G	chr12_122816794_A_G	13	0.0336788	0.617805	-0.0903571	0.180774	SNP	13	386	0.7828	ENSG00000150977	ENSG00000150977	NA	rs1696325
QTS000037	ftp://ftp.ebi.ac.uk/pub/databases/spot/eQTL/sumstats/QTS000037/QTD000604/QTD000604.all.tsv.gz	ENSG00000158023	12	122816794	A	G	chr12_122816794_A_G	13	0.0336788	0.721123	-0.0909721	0.254452	SNP	13	386	0.7828	ENSG00000158023	ENSG00000158023	NA	rs1696325
QTS000037	ftp://ftp.ebi.ac.uk/pub/databases/spot/eQTL/sumstats/QTS000037/QTD000604/QTD000604.all.tsv.gz	ENSG00000175727	12	122816794	A	G	chr12_122816794_A_G	13	0.0336788	0.329464	0.226097	0.231216	SNP	13	386	0.7828	ENSG00000175727	ENSG00000175727	NA	rs1696325
QTS000037	ftp://ftp.ebi.ac.uk/pub/databases/spot/eQTL/sumstats/QTS000037/QTD000604/QTD000604.all.tsv.gz	ENSG00000182196	12	122816794	A	G	chr12_122816794_A_G	13	0.0336788	0.711928	-0.0818533	0.221312	SNP	13	386	0.7828	ENSG00000182196	ENSG00000182196	NA	rs1696325
QTS000037	ftp://ftp.ebi.ac.uk/pub/databases/spot/eQTL/sumstats/QTS000037/QTD000604/QTD000604.all.tsv.gz	ENSG00000183955	12	122816794	A	G	chr12_122816794_A_G	13	0.0336788	0.986828	0.00461118	0.278917	SNP	13	386	0.7828	ENSG00000183955	ENSG00000183955	NA	rs1696325
QTS000037	ftp://ftp.ebi.ac.uk/pub/databases/spot/eQTL/sumstats/QTS000037/QTD000604/QTD000604.all.tsv.gz	ENSG00000184209	12	122816794	A	G	chr12_122816794_A_G	13	0.0336788	0.463754	0.18608	0.253427	SNP	13	386	0.7828	ENSG00000184209	ENSG00000184209	NA	rs1696325
QTS000037	ftp://ftp.ebi.ac.uk/pub/databases/spot/eQTL/sumstats/QTS000037/QTD000604/QTD000604.all.tsv.gz	ENSG00000184445	12	122816794	A	G	chr12_122816794_A_G	13	0.0336788	0.997862	-0.00079829	0.297547	SNP	13	386	0.7828	ENSG00000184445	ENSG00000184445	NA	rs1696325
QTS000037	ftp://ftp.ebi.ac.uk/pub/databases/spot/eQTL/sumstats/QTS000037/QTD000604/QTD000604.all.tsv.gz	ENSG00000185344	12	122816794	A	G	chr12_122816794_A_G	13	0.0336788	0.759334	-0.0820884	0.267542	SNP	13	386	0.7828	ENSG00000185344	ENSG00000185344	NA	rs1696325
QTS000037	ftp://ftp.ebi.ac.uk/pub/databases/spot/eQTL/sumstats/QTS000037/QTD000604/QTD000604.all.tsv.gz	ENSG00000255398	12	122816794	A	G	chr12_122816794_A_G	13	0.0336788	0.0880102	-0.418172	0.243781	SNP	13	386	0.7828	ENSG00000255398	ENSG00000255398	NA	rs1696325
QTS000037	ftp://ftp.ebi.ac.uk/pub/databases/spot/eQTL/sumstats/QTS000037/QTD000604/QTD000604.all.tsv.gz	ENSG00000256092	12	122816794	A	G	chr12_122816794_A_G	13	0.0336788	0.118013	0.446775	0.28444	SNP	13	386	0.7828	ENSG00000256092	ENSG00000256092	NA	rs1696325
QTS000037	ftp://ftp.ebi.ac.uk/pub/databases/spot/eQTL/sumstats/QTS000037/QTD000604/QTD000604.all.tsv.gz	ENSG00000257097	12	122816794	A	G	chr12_122816794_A_G	13	0.0336788	0.980293	-0.00714934	0.289018	SNP	13	386	0.7828	ENSG00000257097	ENSG00000257097	NA	rs1696325
QTS000037	ftp://ftp.ebi.ac.uk/pub/databases/spot/eQTL/sumstats/QTS000037/QTD000604/QTD000604.all.tsv.gz	ENSG00000280138	12	122816794	A	G	chr12_122816794_A_G	13	0.0336788	0.516892	0.166186	0.255894	SNP	13	386	0.7828	ENSG00000280138	ENSG00000280138	NA	rs1696325
QTS000037	ftp://ftp.ebi.ac.uk/pub/databases/spot/eQTL/sumstats/QTS000037/QTD000604/QTD000604.all.tsv.gz	ENSG00000033030	12	122816803	GT	G	chr12_122816803_GT_G	13	0.0336788	0.170251	0.346972	0.251988	INDEL	13	386	0.7828	ENSG00000033030	ENSG00000033030	NA	rs71724574
QTS000037	ftp://ftp.ebi.ac.uk/pub/databases/spot/eQTL/sumstats/QTS000037/QTD000604/QTD000604.all.tsv.gz	ENSG00000051825	12	122816803	GT	G	chr12_122816803_GT_G	13	0.0336788	0.951813	-0.0151797	0.25084	INDEL	13	386	0.7828	ENSG00000051825	ENSG00000051825	NA	rs71724574
QTS000037	ftp://ftp.ebi.ac.uk/pub/databases/spot/eQTL/sumstats/QTS000037/QTD000604/QTD000604.all.tsv.gz	ENSG00000086598	12	122816803	GT	G	chr12_122816803_GT_G	13	0.0336788	0.776373	-0.0738506	0.259601	INDEL	13	386	0.7828	ENSG00000086598	ENSG00000086598	NA	rs71724574
QTS000037	ftp://ftp.ebi.ac.uk/pub/databases/spot/eQTL/sumstats/QTS000037/QTD000604/QTD000604.all.tsv.gz	ENSG00000090975	12	122816803	GT	G	chr12_122816803_GT_G	13	0.0336788	0.37076	-0.241866	0.269546	INDEL	13	386	0.7828	ENSG00000090975	ENSG00000090975	NA	rs71724574
QTS000037	ftp://ftp.ebi.ac.uk/pub/databases/spot/eQTL/sumstats/QTS000037/QTD000604/QTD000604.all.tsv.gz	ENSG00000110801	12	122816803	GT	G	chr12_122816803_GT_G	13	0.0336788	0.831293	0.0482081	0.225953	INDEL	13	386	0.7828	ENSG00000110801	ENSG00000110801	NA	rs71724574
QTS000037	ftp://ftp.ebi.ac.uk/pub/databases/spot/eQTL/sumstats/QTS000037/QTD000604/QTD000604.all.tsv.gz	ENSG00000110987	12	122816803	GT	G	chr12_122816803_GT_G	13	0.0336788	0.807977	-0.0696326	0.286086	INDEL	13	386	0.7828	ENSG00000110987	ENSG00000110987	NA	rs71724574
QTS000037	ftp://ftp.ebi.ac.uk/pub/databases/spot/eQTL/sumstats/QTS000037/QTD000604/QTD000604.all.tsv.gz	ENSG00000111011	12	122816803	GT	G	chr12_122816803_GT_G	13	0.0336788	0.9791	-0.00594507	0.226622	INDEL	13	386	0.7828	ENSG00000111011	ENSG00000111011	NA	rs71724574
QTS000037	ftp://ftp.ebi.ac.uk/pub/databases/spot/eQTL/sumstats/QTS000037/QTD000604/QTD000604.all.tsv.gz	ENSG00000111328	12	122816803	GT	G	chr12_122816803_GT_G	13	0.0336788	0.312873	-0.257143	0.254077	INDEL	13	386	0.7828	ENSG00000111328	ENSG00000111328	NA	rs71724574
QTS000037	ftp://ftp.ebi.ac.uk/pub/databases/spot/eQTL/sumstats/QTS000037/QTD000604/QTD000604.all.tsv.gz	ENSG00000111358	12	122816803	GT	G	chr12_122816803_GT_G	13	0.0336788	0.0993678	0.427096	0.257827	INDEL	13	386	0.7828	ENSG00000111358	ENSG00000111358	NA	rs71724574
QTS000037	ftp://ftp.ebi.ac.uk/pub/databases/spot/eQTL/sumstats/QTS000037/QTD000604/QTD000604.all.tsv.gz	ENSG00000111361	12	122816803	GT	G	chr12_122816803_GT_G	13	0.0336788	0.58554	-0.131221	0.240199	INDEL	13	386	0.7828	ENSG00000111361	ENSG00000111361	NA	rs71724574
QTS000037	ftp://ftp.ebi.ac.uk/pub/databases/spot/eQTL/sumstats/QTS000037/QTD000604/QTD000604.all.tsv.gz	ENSG00000111364	12	122816803	GT	G	chr12_122816803_GT_G	13	0.0336788	0.411165	-0.203512	0.247049	INDEL	13	386	0.7828	ENSG00000111364	ENSG00000111364	NA	rs71724574
QTS000037	ftp://ftp.ebi.ac.uk/pub/databases/spot/eQTL/sumstats/QTS000037/QTD000604/QTD000604.all.tsv.gz	ENSG00000130779	12	122816803	GT	G	chr12_122816803_GT_G	13	0.0336788	0.957496	-0.00914619	0.171371	INDEL	13	386	0.7828	ENSG00000130779	ENSG00000130779	NA	rs71724574
QTS000037	ftp://ftp.ebi.ac.uk/pub/databases/spot/eQTL/sumstats/QTS000037/QTD000604/QTD000604.all.tsv.gz	ENSG00000130921	12	122816803	GT	G	chr12_122816803_GT_G	13	0.0336788	0.336091	0.263311	0.273	INDEL	13	386	0.7828	ENSG00000130921	ENSG00000130921	NA	rs71724574
QTS000037	ftp://ftp.ebi.ac.uk/pub/databases/spot/eQTL/sumstats/QTS000037/QTD000604/QTD000604.all.tsv.gz	ENSG00000139697	12	122816803	GT	G	chr12_122816803_GT_G	13	0.0336788	0.392984	-0.184477	0.215438	INDEL	13	386	0.7828	ENSG00000139697	ENSG00000139697	NA	rs71724574
QTS000037	ftp://ftp.ebi.ac.uk/pub/databases/spot/eQTL/sumstats/QTS000037/QTD000604/QTD000604.all.tsv.gz	ENSG00000139719	12	122816803	GT	G	chr12_122816803_GT_G	13	0.0336788	0.577699	-0.145456	0.260782	INDEL	13	386	0.7828	ENSG00000139719	ENSG00000139719	NA	rs71724574
QTS000037	ftp://ftp.ebi.ac.uk/pub/databases/spot/eQTL/sumstats/QTS000037/QTD000604/QTD000604.all.tsv.gz	ENSG00000139722	12	122816803	GT	G	chr12_122816803_GT_G	13	0.0336788	0.649561	-0.114848	0.252335	INDEL	13	386	0.7828	ENSG00000139722	ENSG00000139722	NA	rs71724574
QTS000037	ftp://ftp.ebi.ac.uk/pub/databases/spot/eQTL/sumstats/QTS000037/QTD000604/QTD000604.all.tsv.gz	ENSG00000139726	12	122816803	GT	G	chr12_122816803_GT_G	13	0.0336788	0.411841	0.190175	0.231193	INDEL	13	386	0.7828	ENSG00000139726	ENSG00000139726	NA	rs71724574
QTS000037	ftp://ftp.ebi.ac.uk/pub/databases/spot/eQTL/sumstats/QTS000037/QTD000604/QTD000604.all.tsv.gz	ENSG00000150977	12	122816803	GT	G	chr12_122816803_GT_G	13	0.0336788	0.617805	-0.0903571	0.180774	INDEL	13	386	0.7828	ENSG00000150977	ENSG00000150977	NA	rs71724574
QTS000037	ftp://ftp.ebi.ac.uk/pub/databases/spot/eQTL/sumstats/QTS000037/QTD000604/QTD000604.all.tsv.gz	ENSG00000158023	12	122816803	GT	G	chr12_122816803_GT_G	13	0.0336788	0.721123	-0.0909721	0.254452	INDEL	13	386	0.7828	ENSG00000158023	ENSG00000158023	NA	rs71724574
QTS000037	ftp://ftp.ebi.ac.uk/pub/databases/spot/eQTL/sumstats/QTS000037/QTD000604/QTD000604.all.tsv.gz	ENSG00000175727	12	122816803	GT	G	chr12_122816803_GT_G	13	0.0336788	0.329464	0.226097	0.231216	INDEL	13	386	0.7828	ENSG00000175727	ENSG00000175727	NA	rs71724574
QTS000037	ftp://ftp.ebi.ac.uk/pub/databases/spot/eQTL/sumstats/QTS000037/QTD000604/QTD000604.all.tsv.gz	ENSG00000182196	12	122816803	GT	G	chr12_122816803_GT_G	13	0.0336788	0.711928	-0.0818533	0.221312	INDEL	13	386	0.7828	ENSG00000182196	ENSG00000182196	NA	rs71724574
QTS000037	ftp://ftp.ebi.ac.uk/pub/databases/spot/eQTL/sumstats/QTS000037/QTD000604/QTD000604.all.tsv.gz	ENSG00000183955	12	122816803	GT	G	chr12_122816803_GT_G	13	0.0336788	0.986828	0.00461118	0.278917	INDEL	13	386	0.7828	ENSG00000183955	ENSG00000183955	NA	rs71724574
QTS000037	ftp://ftp.ebi.ac.uk/pub/databases/spot/eQTL/sumstats/QTS000037/QTD000604/QTD000604.all.tsv.gz	ENSG00000184209	12	122816803	GT	G	chr12_122816803_GT_G	13	0.0336788	0.463754	0.18608	0.253427	INDEL	13	386	0.7828	ENSG00000184209	ENSG00000184209	NA	rs71724574
QTS000037	ftp://ftp.ebi.ac.uk/pub/databases/spot/eQTL/sumstats/QTS000037/QTD000604/QTD000604.all.tsv.gz	ENSG00000184445	12	122816803	GT	G	chr12_122816803_GT_G	13	0.0336788	0.997862	-0.00079829	0.297547	INDEL	13	386	0.7828	ENSG00000184445	ENSG00000184445	NA	rs71724574
QTS000037	ftp://ftp.ebi.ac.uk/pub/databases/spot/eQTL/sumstats/QTS000037/QTD000604/QTD000604.all.tsv.gz	ENSG00000185344	12	122816803	GT	G	chr12_122816803_GT_G	13	0.0336788	0.759334	-0.0820884	0.267542	INDEL	13	386	0.7828	ENSG00000185344	ENSG00000185344	NA	rs71724574
QTS000037	ftp://ftp.ebi.ac.uk/pub/databases/spot/eQTL/sumstats/QTS000037/QTD000604/QTD000604.all.tsv.gz	ENSG00000255398	12	122816803	GT	G	chr12_122816803_GT_G	13	0.0336788	0.0880102	-0.418172	0.243781	INDEL	13	386	0.7828	ENSG00000255398	ENSG00000255398	NA	rs71724574
QTS000037	ftp://ftp.ebi.ac.uk/pub/databases/spot/eQTL/sumstats/QTS000037/QTD000604/QTD000604.all.tsv.gz	ENSG00000256092	12	122816803	GT	G	chr12_122816803_GT_G	13	0.0336788	0.118013	0.446775	0.28444	INDEL	13	386	0.7828	ENSG00000256092	ENSG00000256092	NA	rs71724574
QTS000037	ftp://ftp.ebi.ac.uk/pub/databases/spot/eQTL/sumstats/QTS000037/QTD000604/QTD000604.all.tsv.gz	ENSG00000257097	12	122816803	GT	G	chr12_122816803_GT_G	13	0.0336788	0.980293	-0.00714934	0.289018	INDEL	13	386	0.7828	ENSG00000257097	ENSG00000257097	NA	rs71724574
QTS000037	ftp://ftp.ebi.ac.uk/pub/databases/spot/eQTL/sumstats/QTS000037/QTD000604/QTD000604.all.tsv.gz	ENSG00000280138	12	122816803	GT	G	chr12_122816803_GT_G	13	0.0336788	0.516892	0.166186	0.255894	INDEL	13	386	0.7828	ENSG00000280138	ENSG00000280138	NA	rs71724574
QTS000037	ftp://ftp.ebi.ac.uk/pub/databases/spot/eQTL/sumstats/QTS000037/QTD000604/QTD000604.all.tsv.gz	ENSG00000033030	12	122816811	T	A	chr12_122816811_T_A	30	0.0803109	0.613058	0.0880065	0.173719	SNP	31	386	0.88412	ENSG00000033030	ENSG00000033030	NA	rs116736246
QTS000037	ftp://ftp.ebi.ac.uk/pub/databases/spot/eQTL/sumstats/QTS000037/QTD000604/QTD000604.all.tsv.gz	ENSG00000051825	12	122816811	T	A	chr12_122816811_T_A	30	0.0803109	0.268937	-0.190247	0.171556	SNP	31	386	0.88412	ENSG00000051825	ENSG00000051825	NA	rs116736246
QTS000037	ftp://ftp.ebi.ac.uk/pub/databases/spot/eQTL/sumstats/QTS000037/QTD000604/QTD000604.all.tsv.gz	ENSG00000086598	12	122816811	T	A	chr12_122816811_T_A	30	0.0803109	0.356847	-0.164221	0.177772	SNP	31	386	0.88412	ENSG00000086598	ENSG00000086598	NA	rs116736246
QTS000037	ftp://ftp.ebi.ac.uk/pub/databases/spot/eQTL/sumstats/QTS000037/QTD000604/QTD000604.all.tsv.gz	ENSG00000090975	12	122816811	T	A	chr12_122816811_T_A	30	0.0803109	0.374792	0.164592	0.184986	SNP	31	386	0.88412	ENSG00000090975	ENSG00000090975	NA	rs116736246
QTS000037	ftp://ftp.ebi.ac.uk/pub/databases/spot/eQTL/sumstats/QTS000037/QTD000604/QTD000604.all.tsv.gz	ENSG00000110801	12	122816811	T	A	chr12_122816811_T_A	30	0.0803109	0.445625	0.118355	0.154831	SNP	31	386	0.88412	ENSG00000110801	ENSG00000110801	NA	rs116736246
QTS000037	ftp://ftp.ebi.ac.uk/pub/databases/spot/eQTL/sumstats/QTS000037/QTD000604/QTD000604.all.tsv.gz	ENSG00000110987	12	122816811	T	A	chr12_122816811_T_A	30	0.0803109	0.921804	0.0193019	0.196358	SNP	31	386	0.88412	ENSG00000110987	ENSG00000110987	NA	rs116736246
QTS000037	ftp://ftp.ebi.ac.uk/pub/databases/spot/eQTL/sumstats/QTS000037/QTD000604/QTD000604.all.tsv.gz	ENSG00000111011	12	122816811	T	A	chr12_122816811_T_A	30	0.0803109	0.520308	-0.100062	0.155342	SNP	31	386	0.88412	ENSG00000111011	ENSG00000111011	NA	rs116736246
QTS000037	ftp://ftp.ebi.ac.uk/pub/databases/spot/eQTL/sumstats/QTS000037/QTD000604/QTD000604.all.tsv.gz	ENSG00000111328	12	122816811	T	A	chr12_122816811_T_A	30	0.0803109	0.564112	0.100945	0.174699	SNP	31	386	0.88412	ENSG00000111328	ENSG00000111328	NA	rs116736246
QTS000037	ftp://ftp.ebi.ac.uk/pub/databases/spot/eQTL/sumstats/QTS000037/QTD000604/QTD000604.all.tsv.gz	ENSG00000111358	12	122816811	T	A	chr12_122816811_T_A	30	0.0803109	0.286716	0.189903	0.177722	SNP	31	386	0.88412	ENSG00000111358	ENSG00000111358	NA	rs116736246
QTS000037	ftp://ftp.ebi.ac.uk/pub/databases/spot/eQTL/sumstats/QTS000037/QTD000604/QTD000604.all.tsv.gz	ENSG00000111361	12	122816811	T	A	chr12_122816811_T_A	30	0.0803109	0.0704061	-0.297543	0.163471	SNP	31	386	0.88412	ENSG00000111361	ENSG00000111361	NA	rs116736246
QTS000037	ftp://ftp.ebi.ac.uk/pub/databases/spot/eQTL/sumstats/QTS000037/QTD000604/QTD000604.all.tsv.gz	ENSG00000111364	12	122816811	T	A	chr12_122816811_T_A	30	0.0803109	0.185227	-0.224799	0.169028	SNP	31	386	0.88412	ENSG00000111364	ENSG00000111364	NA	rs116736246
QTS000037	ftp://ftp.ebi.ac.uk/pub/databases/spot/eQTL/sumstats/QTS000037/QTD000604/QTD000604.all.tsv.gz	ENSG00000130779	12	122816811	T	A	chr12_122816811_T_A	30	0.0803109	0.974271	0.00379829	0.117606	SNP	31	386	0.88412	ENSG00000130779	ENSG00000130779	NA	rs116736246
QTS000037	ftp://ftp.ebi.ac.uk/pub/databases/spot/eQTL/sumstats/QTS000037/QTD000604/QTD000604.all.tsv.gz	ENSG00000130921	12	122816811	T	A	chr12_122816811_T_A	30	0.0803109	0.584231	-0.102887	0.187679	SNP	31	386	0.88412	ENSG00000130921	ENSG00000130921	NA	rs116736246
QTS000037	ftp://ftp.ebi.ac.uk/pub/databases/spot/eQTL/sumstats/QTS000037/QTD000604/QTD000604.all.tsv.gz	ENSG00000139697	12	122816811	T	A	chr12_122816811_T_A	30	0.0803109	0.0420059	-0.299938	0.146444	SNP	31	386	0.88412	ENSG00000139697	ENSG00000139697	NA	rs116736246
QTS000037	ftp://ftp.ebi.ac.uk/pub/databases/spot/eQTL/sumstats/QTS000037/QTD000604/QTD000604.all.tsv.gz	ENSG00000139719	12	122816811	T	A	chr12_122816811_T_A	30	0.0803109	0.4668	-0.130431	0.178855	SNP	31	386	0.88412	ENSG00000139719	ENSG00000139719	NA	rs116736246
QTS000037	ftp://ftp.ebi.ac.uk/pub/databases/spot/eQTL/sumstats/QTS000037/QTD000604/QTD000604.all.tsv.gz	ENSG00000139722	12	122816811	T	A	chr12_122816811_T_A	30	0.0803109	0.428444	-0.137275	0.172965	SNP	31	386	0.88412	ENSG00000139722	ENSG00000139722	NA	rs116736246
QTS000037	ftp://ftp.ebi.ac.uk/pub/databases/spot/eQTL/sumstats/QTS000037/QTD000604/QTD000604.all.tsv.gz	ENSG00000139726	12	122816811	T	A	chr12_122816811_T_A	30	0.0803109	0.252734	0.181727	0.158377	SNP	31	386	0.88412	ENSG00000139726	ENSG00000139726	NA	rs116736246
QTS000037	ftp://ftp.ebi.ac.uk/pub/databases/spot/eQTL/sumstats/QTS000037/QTD000604/QTD000604.all.tsv.gz	ENSG00000150977	12	122816811	T	A	chr12_122816811_T_A	30	0.0803109	0.713956	0.0455602	0.124098	SNP	31	386	0.88412	ENSG00000150977	ENSG00000150977	NA	rs116736246
QTS000037	ftp://ftp.ebi.ac.uk/pub/databases/spot/eQTL/sumstats/QTS000037/QTD000604/QTD000604.all.tsv.gz	ENSG00000158023	12	122816811	T	A	chr12_122816811_T_A	30	0.0803109	0.248719	-0.201398	0.174034	SNP	31	386	0.88412	ENSG00000158023	ENSG00000158023	NA	rs116736246
QTS000037	ftp://ftp.ebi.ac.uk/pub/databases/spot/eQTL/sumstats/QTS000037/QTD000604/QTD000604.all.tsv.gz	ENSG00000175727	12	122816811	T	A	chr12_122816811_T_A	30	0.0803109	0.016965	0.377355	0.156578	SNP	31	386	0.88412	ENSG00000175727	ENSG00000175727	NA	rs116736246
QTS000037	ftp://ftp.ebi.ac.uk/pub/databases/spot/eQTL/sumstats/QTS000037/QTD000604/QTD000604.all.tsv.gz	ENSG00000182196	12	122816811	T	A	chr12_122816811_T_A	30	0.0803109	0.59806	0.0801804	0.151818	SNP	31	386	0.88412	ENSG00000182196	ENSG00000182196	NA	rs116736246
QTS000037	ftp://ftp.ebi.ac.uk/pub/databases/spot/eQTL/sumstats/QTS000037/QTD000604/QTD000604.all.tsv.gz	ENSG00000183955	12	122816811	T	A	chr12_122816811_T_A	30	0.0803109	0.0995656	0.31449	0.189962	SNP	31	386	0.88412	ENSG00000183955	ENSG00000183955	NA	rs116736246
QTS000037	ftp://ftp.ebi.ac.uk/pub/databases/spot/eQTL/sumstats/QTS000037/QTD000604/QTD000604.all.tsv.gz	ENSG00000184209	12	122816811	T	A	chr12_122816811_T_A	30	0.0803109	0.483134	-0.122233	0.17394	SNP	31	386	0.88412	ENSG00000184209	ENSG00000184209	NA	rs116736246
QTS000037	ftp://ftp.ebi.ac.uk/pub/databases/spot/eQTL/sumstats/QTS000037/QTD000604/QTD000604.all.tsv.gz	ENSG00000184445	12	122816811	T	A	chr12_122816811_T_A	30	0.0803109	0.133309	0.305996	0.20291	SNP	31	386	0.88412	ENSG00000184445	ENSG00000184445	NA	rs116736246
QTS000037	ftp://ftp.ebi.ac.uk/pub/databases/spot/eQTL/sumstats/QTS000037/QTD000604/QTD000604.all.tsv.gz	ENSG00000185344	12	122816811	T	A	chr12_122816811_T_A	30	0.0803109	0.140309	-0.270376	0.182538	SNP	31	386	0.88412	ENSG00000185344	ENSG00000185344	NA	rs116736246
QTS000037	ftp://ftp.ebi.ac.uk/pub/databases/spot/eQTL/sumstats/QTS000037/QTD000604/QTD000604.all.tsv.gz	ENSG00000255398	12	122816811	T	A	chr12_122816811_T_A	30	0.0803109	0.44561	-0.128727	0.168393	SNP	31	386	0.88412	ENSG00000255398	ENSG00000255398	NA	rs116736246
QTS000037	ftp://ftp.ebi.ac.uk/pub/databases/spot/eQTL/sumstats/QTS000037/QTD000604/QTD000604.all.tsv.gz	ENSG00000256092	12	122816811	T	A	chr12_122816811_T_A	30	0.0803109	0.652698	0.0885454	0.19643	SNP	31	386	0.88412	ENSG00000256092	ENSG00000256092	NA	rs116736246
QTS000037	ftp://ftp.ebi.ac.uk/pub/databases/spot/eQTL/sumstats/QTS000037/QTD000604/QTD000604.all.tsv.gz	ENSG00000257097	12	122816811	T	A	chr12_122816811_T_A	30	0.0803109	0.837038	-0.0408506	0.19832	SNP	31	386	0.88412	ENSG00000257097	ENSG00000257097	NA	rs116736246
QTS000037	ftp://ftp.ebi.ac.uk/pub/databases/spot/eQTL/sumstats/QTS000037/QTD000604/QTD000604.all.tsv.gz	ENSG00000280138	12	122816811	T	A	chr12_122816811_T_A	30	0.0803109	0.616784	0.0880732	0.175694	SNP	31	386	0.88412	ENSG00000280138	ENSG00000280138	NA	rs116736246
QTS000037	ftp://ftp.ebi.ac.uk/pub/databases/spot/eQTL/sumstats/QTS000037/QTD000604/QTD000604.all.tsv.gz	ENSG00000033030	12	122817042	T	TTTTATTTATTTATTTA	chr12_122817042_T_TTTTATTTATTTATTTA	8	0.0207254	0.134175	0.475054	0.315723	INDEL	8	386	0.88699	ENSG00000033030	ENSG00000033030	NA	rs371995378
QTS000037	ftp://ftp.ebi.ac.uk/pub/databases/spot/eQTL/sumstats/QTS000037/QTD000604/QTD000604.all.tsv.gz	ENSG00000051825	12	122817042	T	TTTTATTTATTTATTTA	chr12_122817042_T_TTTTATTTATTTATTTA	8	0.0207254	0.99152	-0.00334826	0.314606	INDEL	8	386	0.88699	ENSG00000051825	ENSG00000051825	NA	rs371995378
QTS000037	ftp://ftp.ebi.ac.uk/pub/databases/spot/eQTL/sumstats/QTS000037/QTD000604/QTD000604.all.tsv.gz	ENSG00000086598	12	122817042	T	TTTTATTTATTTATTTA	chr12_122817042_T_TTTTATTTATTTATTTA	8	0.0207254	0.796982	0.083888	0.325604	INDEL	8	386	0.88699	ENSG00000086598	ENSG00000086598	NA	rs371995378
QTS000037	ftp://ftp.ebi.ac.uk/pub/databases/spot/eQTL/sumstats/QTS000037/QTD000604/QTD000604.all.tsv.gz	ENSG00000090975	12	122817042	T	TTTTATTTATTTATTTA	chr12_122817042_T_TTTTATTTATTTATTTA	8	0.0207254	0.367269	-0.305562	0.338053	INDEL	8	386	0.88699	ENSG00000090975	ENSG00000090975	NA	rs371995378
QTS000037	ftp://ftp.ebi.ac.uk/pub/databases/spot/eQTL/sumstats/QTS000037/QTD000604/QTD000604.all.tsv.gz	ENSG00000110801	12	122817042	T	TTTTATTTATTTATTTA	chr12_122817042_T_TTTTATTTATTTATTTA	8	0.0207254	0.415148	0.231063	0.2829	INDEL	8	386	0.88699	ENSG00000110801	ENSG00000110801	NA	rs371995378
QTS000037	ftp://ftp.ebi.ac.uk/pub/databases/spot/eQTL/sumstats/QTS000037/QTD000604/QTD000604.all.tsv.gz	ENSG00000110987	12	122817042	T	TTTTATTTATTTATTTA	chr12_122817042_T_TTTTATTTATTTATTTA	8	0.0207254	0.777035	-0.101757	0.358788	INDEL	8	386	0.88699	ENSG00000110987	ENSG00000110987	NA	rs371995378
QTS000037	ftp://ftp.ebi.ac.uk/pub/databases/spot/eQTL/sumstats/QTS000037/QTD000604/QTD000604.all.tsv.gz	ENSG00000111011	12	122817042	T	TTTTATTTATTTATTTA	chr12_122817042_T_TTTTATTTATTTATTTA	8	0.0207254	0.601846	-0.148447	0.284012	INDEL	8	386	0.88699	ENSG00000111011	ENSG00000111011	NA	rs371995378
QTS000037	ftp://ftp.ebi.ac.uk/pub/databases/spot/eQTL/sumstats/QTS000037/QTD000604/QTD000604.all.tsv.gz	ENSG00000111328	12	122817042	T	TTTTATTTATTTATTTA	chr12_122817042_T_TTTTATTTATTTATTTA	8	0.0207254	0.879488	-0.0485195	0.319553	INDEL	8	386	0.88699	ENSG00000111328	ENSG00000111328	NA	rs371995378
QTS000037	ftp://ftp.ebi.ac.uk/pub/databases/spot/eQTL/sumstats/QTS000037/QTD000604/QTD000604.all.tsv.gz	ENSG00000111358	12	122817042	T	TTTTATTTATTTATTTA	chr12_122817042_T_TTTTATTTATTTATTTA	8	0.0207254	0.105198	0.526705	0.323449	INDEL	8	386	0.88699	ENSG00000111358	ENSG00000111358	NA	rs371995378
QTS000037	ftp://ftp.ebi.ac.uk/pub/databases/spot/eQTL/sumstats/QTS000037/QTD000604/QTD000604.all.tsv.gz	ENSG00000111361	12	122817042	T	TTTTATTTATTTATTTA	chr12_122817042_T_TTTTATTTATTTATTTA	8	0.0207254	0.214843	-0.373696	0.300212	INDEL	8	386	0.88699	ENSG00000111361	ENSG00000111361	NA	rs371995378
QTS000037	ftp://ftp.ebi.ac.uk/pub/databases/spot/eQTL/sumstats/QTS000037/QTD000604/QTD000604.all.tsv.gz	ENSG00000111364	12	122817042	T	TTTTATTTATTTATTTA	chr12_122817042_T_TTTTATTTATTTATTTA	8	0.0207254	0.70086	-0.119399	0.310307	INDEL	8	386	0.88699	ENSG00000111364	ENSG00000111364	NA	rs371995378
QTS000037	ftp://ftp.ebi.ac.uk/pub/databases/spot/eQTL/sumstats/QTS000037/QTD000604/QTD000604.all.tsv.gz	ENSG00000130779	12	122817042	T	TTTTATTTATTTATTTA	chr12_122817042_T_TTTTATTTATTTATTTA	8	0.0207254	0.927023	0.0197134	0.21493	INDEL	8	386	0.88699	ENSG00000130779	ENSG00000130779	NA	rs371995378
QTS000037	ftp://ftp.ebi.ac.uk/pub/databases/spot/eQTL/sumstats/QTS000037/QTD000604/QTD000604.all.tsv.gz	ENSG00000130921	12	122817042	T	TTTTATTTATTTATTTA	chr12_122817042_T_TTTTATTTATTTATTTA	8	0.0207254	0.371829	0.306657	0.342519	INDEL	8	386	0.88699	ENSG00000130921	ENSG00000130921	NA	rs371995378
QTS000037	ftp://ftp.ebi.ac.uk/pub/databases/spot/eQTL/sumstats/QTS000037/QTD000604/QTD000604.all.tsv.gz	ENSG00000139697	12	122817042	T	TTTTATTTATTTATTTA	chr12_122817042_T_TTTTATTTATTTATTTA	8	0.0207254	0.422069	-0.217479	0.270267	INDEL	8	386	0.88699	ENSG00000139697	ENSG00000139697	NA	rs371995378
QTS000037	ftp://ftp.ebi.ac.uk/pub/databases/spot/eQTL/sumstats/QTS000037/QTD000604/QTD000604.all.tsv.gz	ENSG00000139719	12	122817042	T	TTTTATTTATTTATTTA	chr12_122817042_T_TTTTATTTATTTATTTA	8	0.0207254	0.618098	-0.163374	0.327129	INDEL	8	386	0.88699	ENSG00000139719	ENSG00000139719	NA	rs371995378
QTS000037	ftp://ftp.ebi.ac.uk/pub/databases/spot/eQTL/sumstats/QTS000037/QTD000604/QTD000604.all.tsv.gz	ENSG00000139722	12	122817042	T	TTTTATTTATTTATTTA	chr12_122817042_T_TTTTATTTATTTATTTA	8	0.0207254	0.788201	-0.0851808	0.316598	INDEL	8	386	0.88699	ENSG00000139722	ENSG00000139722	NA	rs371995378
QTS000037	ftp://ftp.ebi.ac.uk/pub/databases/spot/eQTL/sumstats/QTS000037/QTD000604/QTD000604.all.tsv.gz	ENSG00000139726	12	122817042	T	TTTTATTTATTTATTTA	chr12_122817042_T_TTTTATTTATTTATTTA	8	0.0207254	0.169952	0.398189	0.288981	INDEL	8	386	0.88699	ENSG00000139726	ENSG00000139726	NA	rs371995378
QTS000037	ftp://ftp.ebi.ac.uk/pub/databases/spot/eQTL/sumstats/QTS000037/QTD000604/QTD000604.all.tsv.gz	ENSG00000150977	12	122817042	T	TTTTATTTATTTATTTA	chr12_122817042_T_TTTTATTTATTTATTTA	8	0.0207254	0.701504	-0.0870665	0.226791	INDEL	8	386	0.88699	ENSG00000150977	ENSG00000150977	NA	rs371995378
QTS000037	ftp://ftp.ebi.ac.uk/pub/databases/spot/eQTL/sumstats/QTS000037/QTD000604/QTD000604.all.tsv.gz	ENSG00000158023	12	122817042	T	TTTTATTTATTTATTTA	chr12_122817042_T_TTTTATTTATTTATTTA	8	0.0207254	0.526599	-0.202318	0.31889	INDEL	8	386	0.88699	ENSG00000158023	ENSG00000158023	NA	rs371995378
QTS000037	ftp://ftp.ebi.ac.uk/pub/databases/spot/eQTL/sumstats/QTS000037/QTD000604/QTD000604.all.tsv.gz	ENSG00000175727	12	122817042	T	TTTTATTTATTTATTTA	chr12_122817042_T_TTTTATTTATTTATTTA	8	0.0207254	0.0327365	0.617787	0.287075	INDEL	8	386	0.88699	ENSG00000175727	ENSG00000175727	NA	rs371995378
QTS000037	ftp://ftp.ebi.ac.uk/pub/databases/spot/eQTL/sumstats/QTS000037/QTD000604/QTD000604.all.tsv.gz	ENSG00000182196	12	122817042	T	TTTTATTTATTTATTTA	chr12_122817042_T_TTTTATTTATTTATTTA	8	0.0207254	0.874839	-0.0437977	0.277656	INDEL	8	386	0.88699	ENSG00000182196	ENSG00000182196	NA	rs371995378
QTS000037	ftp://ftp.ebi.ac.uk/pub/databases/spot/eQTL/sumstats/QTS000037/QTD000604/QTD000604.all.tsv.gz	ENSG00000183955	12	122817042	T	TTTTATTTATTTATTTA	chr12_122817042_T_TTTTATTTATTTATTTA	8	0.0207254	0.847897	0.067186	0.349781	INDEL	8	386	0.88699	ENSG00000183955	ENSG00000183955	NA	rs371995378
QTS000037	ftp://ftp.ebi.ac.uk/pub/databases/spot/eQTL/sumstats/QTS000037/QTD000604/QTD000604.all.tsv.gz	ENSG00000184209	12	122817042	T	TTTTATTTATTTATTTA	chr12_122817042_T_TTTTATTTATTTATTTA	8	0.0207254	0.707068	-0.11977	0.318201	INDEL	8	386	0.88699	ENSG00000184209	ENSG00000184209	NA	rs371995378
QTS000037	ftp://ftp.ebi.ac.uk/pub/databases/spot/eQTL/sumstats/QTS000037/QTD000604/QTD000604.all.tsv.gz	ENSG00000184445	12	122817042	T	TTTTATTTATTTATTTA	chr12_122817042_T_TTTTATTTATTTATTTA	8	0.0207254	0.644635	0.172312	0.37296	INDEL	8	386	0.88699	ENSG00000184445	ENSG00000184445	NA	rs371995378
QTS000037	ftp://ftp.ebi.ac.uk/pub/databases/spot/eQTL/sumstats/QTS000037/QTD000604/QTD000604.all.tsv.gz	ENSG00000185344	12	122817042	T	TTTTATTTATTTATTTA	chr12_122817042_T_TTTTATTTATTTATTTA	8	0.0207254	0.395196	-0.285481	0.334961	INDEL	8	386	0.88699	ENSG00000185344	ENSG00000185344	NA	rs371995378
QTS000037	ftp://ftp.ebi.ac.uk/pub/databases/spot/eQTL/sumstats/QTS000037/QTD000604/QTD000604.all.tsv.gz	ENSG00000255398	12	122817042	T	TTTTATTTATTTATTTA	chr12_122817042_T_TTTTATTTATTTATTTA	8	0.0207254	0.245475	-0.357832	0.307091	INDEL	8	386	0.88699	ENSG00000255398	ENSG00000255398	NA	rs371995378
QTS000037	ftp://ftp.ebi.ac.uk/pub/databases/spot/eQTL/sumstats/QTS000037/QTD000604/QTD000604.all.tsv.gz	ENSG00000256092	12	122817042	T	TTTTATTTATTTATTTA	chr12_122817042_T_TTTTATTTATTTATTTA	8	0.0207254	0.0952074	0.597836	0.356404	INDEL	8	386	0.88699	ENSG00000256092	ENSG00000256092	NA	rs371995378
QTS000037	ftp://ftp.ebi.ac.uk/pub/databases/spot/eQTL/sumstats/QTS000037/QTD000604/QTD000604.all.tsv.gz	ENSG00000257097	12	122817042	T	TTTTATTTATTTATTTA	chr12_122817042_T_TTTTATTTATTTATTTA	8	0.0207254	0.605212	-0.187568	0.362216	INDEL	8	386	0.88699	ENSG00000257097	ENSG00000257097	NA	rs371995378
QTS000037	ftp://ftp.ebi.ac.uk/pub/databases/spot/eQTL/sumstats/QTS000037/QTD000604/QTD000604.all.tsv.gz	ENSG00000280138	12	122817042	T	TTTTATTTATTTATTTA	chr12_122817042_T_TTTTATTTATTTATTTA	8	0.0207254	0.151021	0.460707	0.319469	INDEL	8	386	0.88699	ENSG00000280138	ENSG00000280138	NA	rs371995378
QTS000037	ftp://ftp.ebi.ac.uk/pub/databases/spot/eQTL/sumstats/QTS000037/QTD000604/QTD000604.all.tsv.gz	ENSG00000033030	12	122817218	A	AT	chr12_122817218_A_AT	64	0.181347	0.829069	-0.0263123	0.121697	INDEL	317	386	0.82897	ENSG00000033030	ENSG00000033030	NA	rs534942363
QTS000037	ftp://ftp.ebi.ac.uk/pub/databases/spot/eQTL/sumstats/QTS000037/QTD000604/QTD000604.all.tsv.gz	ENSG00000033030	12	122817218	A	AT	chr12_122817218_A_AT	64	0.181347	0.829069	-0.0263123	0.121697	INDEL	317	386	0.82897	ENSG00000033030	ENSG00000033030	NA	rs71085859
QTS000037	ftp://ftp.ebi.ac.uk/pub/databases/spot/eQTL/sumstats/QTS000037/QTD000604/QTD000604.all.tsv.gz	ENSG00000033030	12	122817218	A	AT	chr12_122817218_A_AT	64	0.181347	0.829069	-0.0263123	0.121697	INDEL	317	386	0.82897	ENSG00000033030	ENSG00000033030	NA	rs398021453
QTS000037	ftp://ftp.ebi.ac.uk/pub/databases/spot/eQTL/sumstats/QTS000037/QTD000604/QTD000604.all.tsv.gz	ENSG00000051825	12	122817218	A	AT	chr12_122817218_A_AT	64	0.181347	0.899041	0.0153121	0.120518	INDEL	317	386	0.82897	ENSG00000051825	ENSG00000051825	NA	rs534942363
QTS000037	ftp://ftp.ebi.ac.uk/pub/databases/spot/eQTL/sumstats/QTS000037/QTD000604/QTD000604.all.tsv.gz	ENSG00000051825	12	122817218	A	AT	chr12_122817218_A_AT	64	0.181347	0.899041	0.0153121	0.120518	INDEL	317	386	0.82897	ENSG00000051825	ENSG00000051825	NA	rs71085859
QTS000037	ftp://ftp.ebi.ac.uk/pub/databases/spot/eQTL/sumstats/QTS000037/QTD000604/QTD000604.all.tsv.gz	ENSG00000051825	12	122817218	A	AT	chr12_122817218_A_AT	64	0.181347	0.899041	0.0153121	0.120518	INDEL	317	386	0.82897	ENSG00000051825	ENSG00000051825	NA	rs398021453
QTS000037	ftp://ftp.ebi.ac.uk/pub/databases/spot/eQTL/sumstats/QTS000037/QTD000604/QTD000604.all.tsv.gz	ENSG00000086598	12	122817218	A	AT	chr12_122817218_A_AT	64	0.181347	0.943011	0.00893087	0.124758	INDEL	317	386	0.82897	ENSG00000086598	ENSG00000086598	NA	rs534942363
QTS000037	ftp://ftp.ebi.ac.uk/pub/databases/spot/eQTL/sumstats/QTS000037/QTD000604/QTD000604.all.tsv.gz	ENSG00000086598	12	122817218	A	AT	chr12_122817218_A_AT	64	0.181347	0.943011	0.00893087	0.124758	INDEL	317	386	0.82897	ENSG00000086598	ENSG00000086598	NA	rs71085859
QTS000037	ftp://ftp.ebi.ac.uk/pub/databases/spot/eQTL/sumstats/QTS000037/QTD000604/QTD000604.all.tsv.gz	ENSG00000086598	12	122817218	A	AT	chr12_122817218_A_AT	64	0.181347	0.943011	0.00893087	0.124758	INDEL	317	386	0.82897	ENSG00000086598	ENSG00000086598	NA	rs398021453
QTS000037	ftp://ftp.ebi.ac.uk/pub/databases/spot/eQTL/sumstats/QTS000037/QTD000604/QTD000604.all.tsv.gz	ENSG00000090975	12	122817218	A	AT	chr12_122817218_A_AT	64	0.181347	0.379198	0.114179	0.129519	INDEL	317	386	0.82897	ENSG00000090975	ENSG00000090975	NA	rs534942363
QTS000037	ftp://ftp.ebi.ac.uk/pub/databases/spot/eQTL/sumstats/QTS000037/QTD000604/QTD000604.all.tsv.gz	ENSG00000090975	12	122817218	A	AT	chr12_122817218_A_AT	64	0.181347	0.379198	0.114179	0.129519	INDEL	317	386	0.82897	ENSG00000090975	ENSG00000090975	NA	rs71085859
QTS000037	ftp://ftp.ebi.ac.uk/pub/databases/spot/eQTL/sumstats/QTS000037/QTD000604/QTD000604.all.tsv.gz	ENSG00000090975	12	122817218	A	AT	chr12_122817218_A_AT	64	0.181347	0.379198	0.114179	0.129519	INDEL	317	386	0.82897	ENSG00000090975	ENSG00000090975	NA	rs398021453
QTS000037	ftp://ftp.ebi.ac.uk/pub/databases/spot/eQTL/sumstats/QTS000037/QTD000604/QTD000604.all.tsv.gz	ENSG00000110801	12	122817218	A	AT	chr12_122817218_A_AT	64	0.181347	0.0525742	-0.209658	0.107441	INDEL	317	386	0.82897	ENSG00000110801	ENSG00000110801	NA	rs534942363
QTS000037	ftp://ftp.ebi.ac.uk/pub/databases/spot/eQTL/sumstats/QTS000037/QTD000604/QTD000604.all.tsv.gz	ENSG00000110801	12	122817218	A	AT	chr12_122817218_A_AT	64	0.181347	0.0525742	-0.209658	0.107441	INDEL	317	386	0.82897	ENSG00000110801	ENSG00000110801	NA	rs71085859
QTS000037	ftp://ftp.ebi.ac.uk/pub/databases/spot/eQTL/sumstats/QTS000037/QTD000604/QTD000604.all.tsv.gz	ENSG00000110801	12	122817218	A	AT	chr12_122817218_A_AT	64	0.181347	0.0525742	-0.209658	0.107441	INDEL	317	386	0.82897	ENSG00000110801	ENSG00000110801	NA	rs398021453
QTS000037	ftp://ftp.ebi.ac.uk/pub/databases/spot/eQTL/sumstats/QTS000037/QTD000604/QTD000604.all.tsv.gz	ENSG00000110987	12	122817218	A	AT	chr12_122817218_A_AT	64	0.181347	0.159535	-0.193118	0.13672	INDEL	317	386	0.82897	ENSG00000110987	ENSG00000110987	NA	rs534942363
QTS000037	ftp://ftp.ebi.ac.uk/pub/databases/spot/eQTL/sumstats/QTS000037/QTD000604/QTD000604.all.tsv.gz	ENSG00000110987	12	122817218	A	AT	chr12_122817218_A_AT	64	0.181347	0.159535	-0.193118	0.13672	INDEL	317	386	0.82897	ENSG00000110987	ENSG00000110987	NA	rs71085859
QTS000037	ftp://ftp.ebi.ac.uk/pub/databases/spot/eQTL/sumstats/QTS000037/QTD000604/QTD000604.all.tsv.gz	ENSG00000110987	12	122817218	A	AT	chr12_122817218_A_AT	64	0.181347	0.159535	-0.193118	0.13672	INDEL	317	386	0.82897	ENSG00000110987	ENSG00000110987	NA	rs398021453
QTS000037	ftp://ftp.ebi.ac.uk/pub/databases/spot/eQTL/sumstats/QTS000037/QTD000604/QTD000604.all.tsv.gz	ENSG00000111011	12	122817218	A	AT	chr12_122817218_A_AT	64	0.181347	0.94002	0.0082045	0.108884	INDEL	317	386	0.82897	ENSG00000111011	ENSG00000111011	NA	rs534942363
QTS000037	ftp://ftp.ebi.ac.uk/pub/databases/spot/eQTL/sumstats/QTS000037/QTD000604/QTD000604.all.tsv.gz	ENSG00000111011	12	122817218	A	AT	chr12_122817218_A_AT	64	0.181347	0.94002	0.0082045	0.108884	INDEL	317	386	0.82897	ENSG00000111011	ENSG00000111011	NA	rs71085859
QTS000037	ftp://ftp.ebi.ac.uk/pub/databases/spot/eQTL/sumstats/QTS000037/QTD000604/QTD000604.all.tsv.gz	ENSG00000111011	12	122817218	A	AT	chr12_122817218_A_AT	64	0.181347	0.94002	0.0082045	0.108884	INDEL	317	386	0.82897	ENSG00000111011	ENSG00000111011	NA	rs398021453
QTS000037	ftp://ftp.ebi.ac.uk/pub/databases/spot/eQTL/sumstats/QTS000037/QTD000604/QTD000604.all.tsv.gz	ENSG00000111328	12	122817218	A	AT	chr12_122817218_A_AT	64	0.181347	0.798819	0.0312442	0.122404	INDEL	317	386	0.82897	ENSG00000111328	ENSG00000111328	NA	rs534942363
QTS000037	ftp://ftp.ebi.ac.uk/pub/databases/spot/eQTL/sumstats/QTS000037/QTD000604/QTD000604.all.tsv.gz	ENSG00000111328	12	122817218	A	AT	chr12_122817218_A_AT	64	0.181347	0.798819	0.0312442	0.122404	INDEL	317	386	0.82897	ENSG00000111328	ENSG00000111328	NA	rs71085859
QTS000037	ftp://ftp.ebi.ac.uk/pub/databases/spot/eQTL/sumstats/QTS000037/QTD000604/QTD000604.all.tsv.gz	ENSG00000111328	12	122817218	A	AT	chr12_122817218_A_AT	64	0.181347	0.798819	0.0312442	0.122404	INDEL	317	386	0.82897	ENSG00000111328	ENSG00000111328	NA	rs398021453
QTS000037	ftp://ftp.ebi.ac.uk/pub/databases/spot/eQTL/sumstats/QTS000037/QTD000604/QTD000604.all.tsv.gz	ENSG00000111358	12	122817218	A	AT	chr12_122817218_A_AT	64	0.181347	0.450841	-0.0941761	0.124626	INDEL	317	386	0.82897	ENSG00000111358	ENSG00000111358	NA	rs534942363
QTS000037	ftp://ftp.ebi.ac.uk/pub/databases/spot/eQTL/sumstats/QTS000037/QTD000604/QTD000604.all.tsv.gz	ENSG00000111358	12	122817218	A	AT	chr12_122817218_A_AT	64	0.181347	0.450841	-0.0941761	0.124626	INDEL	317	386	0.82897	ENSG00000111358	ENSG00000111358	NA	rs71085859
QTS000037	ftp://ftp.ebi.ac.uk/pub/databases/spot/eQTL/sumstats/QTS000037/QTD000604/QTD000604.all.tsv.gz	ENSG00000111358	12	122817218	A	AT	chr12_122817218_A_AT	64	0.181347	0.450841	-0.0941761	0.124626	INDEL	317	386	0.82897	ENSG00000111358	ENSG00000111358	NA	rs398021453
QTS000037	ftp://ftp.ebi.ac.uk/pub/databases/spot/eQTL/sumstats/QTS000037/QTD000604/QTD000604.all.tsv.gz	ENSG00000111361	12	122817218	A	AT	chr12_122817218_A_AT	64	0.181347	0.60786	0.0593302	0.11542	INDEL	317	386	0.82897	ENSG00000111361	ENSG00000111361	NA	rs534942363
QTS000037	ftp://ftp.ebi.ac.uk/pub/databases/spot/eQTL/sumstats/QTS000037/QTD000604/QTD000604.all.tsv.gz	ENSG00000111361	12	122817218	A	AT	chr12_122817218_A_AT	64	0.181347	0.60786	0.0593302	0.11542	INDEL	317	386	0.82897	ENSG00000111361	ENSG00000111361	NA	rs71085859
QTS000037	ftp://ftp.ebi.ac.uk/pub/databases/spot/eQTL/sumstats/QTS000037/QTD000604/QTD000604.all.tsv.gz	ENSG00000111361	12	122817218	A	AT	chr12_122817218_A_AT	64	0.181347	0.60786	0.0593302	0.11542	INDEL	317	386	0.82897	ENSG00000111361	ENSG00000111361	NA	rs398021453
QTS000037	ftp://ftp.ebi.ac.uk/pub/databases/spot/eQTL/sumstats/QTS000037/QTD000604/QTD000604.all.tsv.gz	ENSG00000111364	12	122817218	A	AT	chr12_122817218_A_AT	64	0.181347	0.371666	-0.106272	0.118659	INDEL	317	386	0.82897	ENSG00000111364	ENSG00000111364	NA	rs534942363
QTS000037	ftp://ftp.ebi.ac.uk/pub/databases/spot/eQTL/sumstats/QTS000037/QTD000604/QTD000604.all.tsv.gz	ENSG00000111364	12	122817218	A	AT	chr12_122817218_A_AT	64	0.181347	0.371666	-0.106272	0.118659	INDEL	317	386	0.82897	ENSG00000111364	ENSG00000111364	NA	rs71085859
QTS000037	ftp://ftp.ebi.ac.uk/pub/databases/spot/eQTL/sumstats/QTS000037/QTD000604/QTD000604.all.tsv.gz	ENSG00000111364	12	122817218	A	AT	chr12_122817218_A_AT	64	0.181347	0.371666	-0.106272	0.118659	INDEL	317	386	0.82897	ENSG00000111364	ENSG00000111364	NA	rs398021453
QTS000037	ftp://ftp.ebi.ac.uk/pub/databases/spot/eQTL/sumstats/QTS000037/QTD000604/QTD000604.all.tsv.gz	ENSG00000130779	12	122817218	A	AT	chr12_122817218_A_AT	64	0.181347	0.185403	-0.108927	0.0819363	INDEL	317	386	0.82897	ENSG00000130779	ENSG00000130779	NA	rs534942363
QTS000037	ftp://ftp.ebi.ac.uk/pub/databases/spot/eQTL/sumstats/QTS000037/QTD000604/QTD000604.all.tsv.gz	ENSG00000130779	12	122817218	A	AT	chr12_122817218_A_AT	64	0.181347	0.185403	-0.108927	0.0819363	INDEL	317	386	0.82897	ENSG00000130779	ENSG00000130779	NA	rs71085859
QTS000037	ftp://ftp.ebi.ac.uk/pub/databases/spot/eQTL/sumstats/QTS000037/QTD000604/QTD000604.all.tsv.gz	ENSG00000130779	12	122817218	A	AT	chr12_122817218_A_AT	64	0.181347	0.185403	-0.108927	0.0819363	INDEL	317	386	0.82897	ENSG00000130779	ENSG00000130779	NA	rs398021453
QTS000037	ftp://ftp.ebi.ac.uk/pub/databases/spot/eQTL/sumstats/QTS000037/QTD000604/QTD000604.all.tsv.gz	ENSG00000130921	12	122817218	A	AT	chr12_122817218_A_AT	64	0.181347	0.870678	-0.0214385	0.1315	INDEL	317	386	0.82897	ENSG00000130921	ENSG00000130921	NA	rs534942363
QTS000037	ftp://ftp.ebi.ac.uk/pub/databases/spot/eQTL/sumstats/QTS000037/QTD000604/QTD000604.all.tsv.gz	ENSG00000130921	12	122817218	A	AT	chr12_122817218_A_AT	64	0.181347	0.870678	-0.0214385	0.1315	INDEL	317	386	0.82897	ENSG00000130921	ENSG00000130921	NA	rs71085859
QTS000037	ftp://ftp.ebi.ac.uk/pub/databases/spot/eQTL/sumstats/QTS000037/QTD000604/QTD000604.all.tsv.gz	ENSG00000130921	12	122817218	A	AT	chr12_122817218_A_AT	64	0.181347	0.870678	-0.0214385	0.1315	INDEL	317	386	0.82897	ENSG00000130921	ENSG00000130921	NA	rs398021453
QTS000037	ftp://ftp.ebi.ac.uk/pub/databases/spot/eQTL/sumstats/QTS000037/QTD000604/QTD000604.all.tsv.gz	ENSG00000139697	12	122817218	A	AT	chr12_122817218_A_AT	64	0.181347	0.977914	-0.00287547	0.103724	INDEL	317	386	0.82897	ENSG00000139697	ENSG00000139697	NA	rs534942363
QTS000037	ftp://ftp.ebi.ac.uk/pub/databases/spot/eQTL/sumstats/QTS000037/QTD000604/QTD000604.all.tsv.gz	ENSG00000139697	12	122817218	A	AT	chr12_122817218_A_AT	64	0.181347	0.977914	-0.00287547	0.103724	INDEL	317	386	0.82897	ENSG00000139697	ENSG00000139697	NA	rs71085859
QTS000037	ftp://ftp.ebi.ac.uk/pub/databases/spot/eQTL/sumstats/QTS000037/QTD000604/QTD000604.all.tsv.gz	ENSG00000139697	12	122817218	A	AT	chr12_122817218_A_AT	64	0.181347	0.977914	-0.00287547	0.103724	INDEL	317	386	0.82897	ENSG00000139697	ENSG00000139697	NA	rs398021453
QTS000037	ftp://ftp.ebi.ac.uk/pub/databases/spot/eQTL/sumstats/QTS000037/QTD000604/QTD000604.all.tsv.gz	ENSG00000139719	12	122817218	A	AT	chr12_122817218_A_AT	64	0.181347	0.852267	0.0233857	0.125395	INDEL	317	386	0.82897	ENSG00000139719	ENSG00000139719	NA	rs534942363
QTS000037	ftp://ftp.ebi.ac.uk/pub/databases/spot/eQTL/sumstats/QTS000037/QTD000604/QTD000604.all.tsv.gz	ENSG00000139719	12	122817218	A	AT	chr12_122817218_A_AT	64	0.181347	0.852267	0.0233857	0.125395	INDEL	317	386	0.82897	ENSG00000139719	ENSG00000139719	NA	rs71085859
QTS000037	ftp://ftp.ebi.ac.uk/pub/databases/spot/eQTL/sumstats/QTS000037/QTD000604/QTD000604.all.tsv.gz	ENSG00000139719	12	122817218	A	AT	chr12_122817218_A_AT	64	0.181347	0.852267	0.0233857	0.125395	INDEL	317	386	0.82897	ENSG00000139719	ENSG00000139719	NA	rs398021453
QTS000037	ftp://ftp.ebi.ac.uk/pub/databases/spot/eQTL/sumstats/QTS000037/QTD000604/QTD000604.all.tsv.gz	ENSG00000139722	12	122817218	A	AT	chr12_122817218_A_AT	64	0.181347	0.350242	-0.113338	0.121014	INDEL	317	386	0.82897	ENSG00000139722	ENSG00000139722	NA	rs534942363
QTS000037	ftp://ftp.ebi.ac.uk/pub/databases/spot/eQTL/sumstats/QTS000037/QTD000604/QTD000604.all.tsv.gz	ENSG00000139722	12	122817218	A	AT	chr12_122817218_A_AT	64	0.181347	0.350242	-0.113338	0.121014	INDEL	317	386	0.82897	ENSG00000139722	ENSG00000139722	NA	rs71085859
QTS000037	ftp://ftp.ebi.ac.uk/pub/databases/spot/eQTL/sumstats/QTS000037/QTD000604/QTD000604.all.tsv.gz	ENSG00000139722	12	122817218	A	AT	chr12_122817218_A_AT	64	0.181347	0.350242	-0.113338	0.121014	INDEL	317	386	0.82897	ENSG00000139722	ENSG00000139722	NA	rs398021453
QTS000037	ftp://ftp.ebi.ac.uk/pub/databases/spot/eQTL/sumstats/QTS000037/QTD000604/QTD000604.all.tsv.gz	ENSG00000139726	12	122817218	A	AT	chr12_122817218_A_AT	64	0.181347	0.960062	0.00558084	0.111291	INDEL	317	386	0.82897	ENSG00000139726	ENSG00000139726	NA	rs534942363
QTS000037	ftp://ftp.ebi.ac.uk/pub/databases/spot/eQTL/sumstats/QTS000037/QTD000604/QTD000604.all.tsv.gz	ENSG00000139726	12	122817218	A	AT	chr12_122817218_A_AT	64	0.181347	0.960062	0.00558084	0.111291	INDEL	317	386	0.82897	ENSG00000139726	ENSG00000139726	NA	rs71085859
QTS000037	ftp://ftp.ebi.ac.uk/pub/databases/spot/eQTL/sumstats/QTS000037/QTD000604/QTD000604.all.tsv.gz	ENSG00000139726	12	122817218	A	AT	chr12_122817218_A_AT	64	0.181347	0.960062	0.00558084	0.111291	INDEL	317	386	0.82897	ENSG00000139726	ENSG00000139726	NA	rs398021453
QTS000037	ftp://ftp.ebi.ac.uk/pub/databases/spot/eQTL/sumstats/QTS000037/QTD000604/QTD000604.all.tsv.gz	ENSG00000150977	12	122817218	A	AT	chr12_122817218_A_AT	64	0.181347	0.662083	-0.0380293	0.0868711	INDEL	317	386	0.82897	ENSG00000150977	ENSG00000150977	NA	rs534942363
QTS000037	ftp://ftp.ebi.ac.uk/pub/databases/spot/eQTL/sumstats/QTS000037/QTD000604/QTD000604.all.tsv.gz	ENSG00000150977	12	122817218	A	AT	chr12_122817218_A_AT	64	0.181347	0.662083	-0.0380293	0.0868711	INDEL	317	386	0.82897	ENSG00000150977	ENSG00000150977	NA	rs71085859
QTS000037	ftp://ftp.ebi.ac.uk/pub/databases/spot/eQTL/sumstats/QTS000037/QTD000604/QTD000604.all.tsv.gz	ENSG00000150977	12	122817218	A	AT	chr12_122817218_A_AT	64	0.181347	0.662083	-0.0380293	0.0868711	INDEL	317	386	0.82897	ENSG00000150977	ENSG00000150977	NA	rs398021453
QTS000037	ftp://ftp.ebi.ac.uk/pub/databases/spot/eQTL/sumstats/QTS000037/QTD000604/QTD000604.all.tsv.gz	ENSG00000158023	12	122817218	A	AT	chr12_122817218_A_AT	64	0.181347	0.134264	0.182827	0.121535	INDEL	317	386	0.82897	ENSG00000158023	ENSG00000158023	NA	rs534942363
QTS000037	ftp://ftp.ebi.ac.uk/pub/databases/spot/eQTL/sumstats/QTS000037/QTD000604/QTD000604.all.tsv.gz	ENSG00000158023	12	122817218	A	AT	chr12_122817218_A_AT	64	0.181347	0.134264	0.182827	0.121535	INDEL	317	386	0.82897	ENSG00000158023	ENSG00000158023	NA	rs71085859
QTS000037	ftp://ftp.ebi.ac.uk/pub/databases/spot/eQTL/sumstats/QTS000037/QTD000604/QTD000604.all.tsv.gz	ENSG00000158023	12	122817218	A	AT	chr12_122817218_A_AT	64	0.181347	0.134264	0.182827	0.121535	INDEL	317	386	0.82897	ENSG00000158023	ENSG00000158023	NA	rs398021453
QTS000037	ftp://ftp.ebi.ac.uk/pub/databases/spot/eQTL/sumstats/QTS000037/QTD000604/QTD000604.all.tsv.gz	ENSG00000175727	12	122817218	A	AT	chr12_122817218_A_AT	64	0.181347	0.514178	-0.0727227	0.111257	INDEL	317	386	0.82897	ENSG00000175727	ENSG00000175727	NA	rs534942363
QTS000037	ftp://ftp.ebi.ac.uk/pub/databases/spot/eQTL/sumstats/QTS000037/QTD000604/QTD000604.all.tsv.gz	ENSG00000175727	12	122817218	A	AT	chr12_122817218_A_AT	64	0.181347	0.514178	-0.0727227	0.111257	INDEL	317	386	0.82897	ENSG00000175727	ENSG00000175727	NA	rs71085859
QTS000037	ftp://ftp.ebi.ac.uk/pub/databases/spot/eQTL/sumstats/QTS000037/QTD000604/QTD000604.all.tsv.gz	ENSG00000175727	12	122817218	A	AT	chr12_122817218_A_AT	64	0.181347	0.514178	-0.0727227	0.111257	INDEL	317	386	0.82897	ENSG00000175727	ENSG00000175727	NA	rs398021453
QTS000037	ftp://ftp.ebi.ac.uk/pub/databases/spot/eQTL/sumstats/QTS000037/QTD000604/QTD000604.all.tsv.gz	ENSG00000182196	12	122817218	A	AT	chr12_122817218_A_AT	64	0.181347	0.0705159	0.191778	0.105405	INDEL	317	386	0.82897	ENSG00000182196	ENSG00000182196	NA	rs534942363
QTS000037	ftp://ftp.ebi.ac.uk/pub/databases/spot/eQTL/sumstats/QTS000037/QTD000604/QTD000604.all.tsv.gz	ENSG00000182196	12	122817218	A	AT	chr12_122817218_A_AT	64	0.181347	0.0705159	0.191778	0.105405	INDEL	317	386	0.82897	ENSG00000182196	ENSG00000182196	NA	rs71085859
QTS000037	ftp://ftp.ebi.ac.uk/pub/databases/spot/eQTL/sumstats/QTS000037/QTD000604/QTD000604.all.tsv.gz	ENSG00000182196	12	122817218	A	AT	chr12_122817218_A_AT	64	0.181347	0.0705159	0.191778	0.105405	INDEL	317	386	0.82897	ENSG00000182196	ENSG00000182196	NA	rs398021453
QTS000037	ftp://ftp.ebi.ac.uk/pub/databases/spot/eQTL/sumstats/QTS000037/QTD000604/QTD000604.all.tsv.gz	ENSG00000183955	12	122817218	A	AT	chr12_122817218_A_AT	64	0.181347	0.113473	0.211664	0.133075	INDEL	317	386	0.82897	ENSG00000183955	ENSG00000183955	NA	rs534942363
QTS000037	ftp://ftp.ebi.ac.uk/pub/databases/spot/eQTL/sumstats/QTS000037/QTD000604/QTD000604.all.tsv.gz	ENSG00000183955	12	122817218	A	AT	chr12_122817218_A_AT	64	0.181347	0.113473	0.211664	0.133075	INDEL	317	386	0.82897	ENSG00000183955	ENSG00000183955	NA	rs71085859
QTS000037	ftp://ftp.ebi.ac.uk/pub/databases/spot/eQTL/sumstats/QTS000037/QTD000604/QTD000604.all.tsv.gz	ENSG00000183955	12	122817218	A	AT	chr12_122817218_A_AT	64	0.181347	0.113473	0.211664	0.133075	INDEL	317	386	0.82897	ENSG00000183955	ENSG00000183955	NA	rs398021453
QTS000037	ftp://ftp.ebi.ac.uk/pub/databases/spot/eQTL/sumstats/QTS000037/QTD000604/QTD000604.all.tsv.gz	ENSG00000184209	12	122817218	A	AT	chr12_122817218_A_AT	64	0.181347	0.659087	0.0538608	0.121882	INDEL	317	386	0.82897	ENSG00000184209	ENSG00000184209	NA	rs534942363
QTS000037	ftp://ftp.ebi.ac.uk/pub/databases/spot/eQTL/sumstats/QTS000037/QTD000604/QTD000604.all.tsv.gz	ENSG00000184209	12	122817218	A	AT	chr12_122817218_A_AT	64	0.181347	0.659087	0.0538608	0.121882	INDEL	317	386	0.82897	ENSG00000184209	ENSG00000184209	NA	rs71085859
QTS000037	ftp://ftp.ebi.ac.uk/pub/databases/spot/eQTL/sumstats/QTS000037/QTD000604/QTD000604.all.tsv.gz	ENSG00000184209	12	122817218	A	AT	chr12_122817218_A_AT	64	0.181347	0.659087	0.0538608	0.121882	INDEL	317	386	0.82897	ENSG00000184209	ENSG00000184209	NA	rs398021453
QTS000037	ftp://ftp.ebi.ac.uk/pub/databases/spot/eQTL/sumstats/QTS000037/QTD000604/QTD000604.all.tsv.gz	ENSG00000184445	12	122817218	A	AT	chr12_122817218_A_AT	64	0.181347	0.234585	0.169831	0.142398	INDEL	317	386	0.82897	ENSG00000184445	ENSG00000184445	NA	rs534942363
QTS000037	ftp://ftp.ebi.ac.uk/pub/databases/spot/eQTL/sumstats/QTS000037/QTD000604/QTD000604.all.tsv.gz	ENSG00000184445	12	122817218	A	AT	chr12_122817218_A_AT	64	0.181347	0.234585	0.169831	0.142398	INDEL	317	386	0.82897	ENSG00000184445	ENSG00000184445	NA	rs71085859
QTS000037	ftp://ftp.ebi.ac.uk/pub/databases/spot/eQTL/sumstats/QTS000037/QTD000604/QTD000604.all.tsv.gz	ENSG00000184445	12	122817218	A	AT	chr12_122817218_A_AT	64	0.181347	0.234585	0.169831	0.142398	INDEL	317	386	0.82897	ENSG00000184445	ENSG00000184445	NA	rs398021453
QTS000037	ftp://ftp.ebi.ac.uk/pub/databases/spot/eQTL/sumstats/QTS000037/QTD000604/QTD000604.all.tsv.gz	ENSG00000185344	12	122817218	A	AT	chr12_122817218_A_AT	64	0.181347	0.45802	-0.0954808	0.128383	INDEL	317	386	0.82897	ENSG00000185344	ENSG00000185344	NA	rs534942363
QTS000037	ftp://ftp.ebi.ac.uk/pub/databases/spot/eQTL/sumstats/QTS000037/QTD000604/QTD000604.all.tsv.gz	ENSG00000185344	12	122817218	A	AT	chr12_122817218_A_AT	64	0.181347	0.45802	-0.0954808	0.128383	INDEL	317	386	0.82897	ENSG00000185344	ENSG00000185344	NA	rs71085859
QTS000037	ftp://ftp.ebi.ac.uk/pub/databases/spot/eQTL/sumstats/QTS000037/QTD000604/QTD000604.all.tsv.gz	ENSG00000185344	12	122817218	A	AT	chr12_122817218_A_AT	64	0.181347	0.45802	-0.0954808	0.128383	INDEL	317	386	0.82897	ENSG00000185344	ENSG00000185344	NA	rs398021453
QTS000037	ftp://ftp.ebi.ac.uk/pub/databases/spot/eQTL/sumstats/QTS000037/QTD000604/QTD000604.all.tsv.gz	ENSG00000255398	12	122817218	A	AT	chr12_122817218_A_AT	64	0.181347	0.0157484	0.283231	0.116176	INDEL	317	386	0.82897	ENSG00000255398	ENSG00000255398	NA	rs534942363
QTS000037	ftp://ftp.ebi.ac.uk/pub/databases/spot/eQTL/sumstats/QTS000037/QTD000604/QTD000604.all.tsv.gz	ENSG00000255398	12	122817218	A	AT	chr12_122817218_A_AT	64	0.181347	0.0157484	0.283231	0.116176	INDEL	317	386	0.82897	ENSG00000255398	ENSG00000255398	NA	rs71085859
QTS000037	ftp://ftp.ebi.ac.uk/pub/databases/spot/eQTL/sumstats/QTS000037/QTD000604/QTD000604.all.tsv.gz	ENSG00000255398	12	122817218	A	AT	chr12_122817218_A_AT	64	0.181347	0.0157484	0.283231	0.116176	INDEL	317	386	0.82897	ENSG00000255398	ENSG00000255398	NA	rs398021453
QTS000037	ftp://ftp.ebi.ac.uk/pub/databases/spot/eQTL/sumstats/QTS000037/QTD000604/QTD000604.all.tsv.gz	ENSG00000256092	12	122817218	A	AT	chr12_122817218_A_AT	64	0.181347	0.440324	-0.106241	0.137375	INDEL	317	386	0.82897	ENSG00000256092	ENSG00000256092	NA	rs534942363
QTS000037	ftp://ftp.ebi.ac.uk/pub/databases/spot/eQTL/sumstats/QTS000037/QTD000604/QTD000604.all.tsv.gz	ENSG00000256092	12	122817218	A	AT	chr12_122817218_A_AT	64	0.181347	0.440324	-0.106241	0.137375	INDEL	317	386	0.82897	ENSG00000256092	ENSG00000256092	NA	rs71085859
QTS000037	ftp://ftp.ebi.ac.uk/pub/databases/spot/eQTL/sumstats/QTS000037/QTD000604/QTD000604.all.tsv.gz	ENSG00000256092	12	122817218	A	AT	chr12_122817218_A_AT	64	0.181347	0.440324	-0.106241	0.137375	INDEL	317	386	0.82897	ENSG00000256092	ENSG00000256092	NA	rs398021453
QTS000037	ftp://ftp.ebi.ac.uk/pub/databases/spot/eQTL/sumstats/QTS000037/QTD000604/QTD000604.all.tsv.gz	ENSG00000257097	12	122817218	A	AT	chr12_122817218_A_AT	64	0.181347	0.669041	-0.059428	0.138795	INDEL	317	386	0.82897	ENSG00000257097	ENSG00000257097	NA	rs534942363
QTS000037	ftp://ftp.ebi.ac.uk/pub/databases/spot/eQTL/sumstats/QTS000037/QTD000604/QTD000604.all.tsv.gz	ENSG00000257097	12	122817218	A	AT	chr12_122817218_A_AT	64	0.181347	0.669041	-0.059428	0.138795	INDEL	317	386	0.82897	ENSG00000257097	ENSG00000257097	NA	rs71085859
QTS000037	ftp://ftp.ebi.ac.uk/pub/databases/spot/eQTL/sumstats/QTS000037/QTD000604/QTD000604.all.tsv.gz	ENSG00000257097	12	122817218	A	AT	chr12_122817218_A_AT	64	0.181347	0.669041	-0.059428	0.138795	INDEL	317	386	0.82897	ENSG00000257097	ENSG00000257097	NA	rs398021453
QTS000037	ftp://ftp.ebi.ac.uk/pub/databases/spot/eQTL/sumstats/QTS000037/QTD000604/QTD000604.all.tsv.gz	ENSG00000280138	12	122817218	A	AT	chr12_122817218_A_AT	64	0.181347	0.689983	-0.0491574	0.12304	INDEL	317	386	0.82897	ENSG00000280138	ENSG00000280138	NA	rs534942363
QTS000037	ftp://ftp.ebi.ac.uk/pub/databases/spot/eQTL/sumstats/QTS000037/QTD000604/QTD000604.all.tsv.gz	ENSG00000280138	12	122817218	A	AT	chr12_122817218_A_AT	64	0.181347	0.689983	-0.0491574	0.12304	INDEL	317	386	0.82897	ENSG00000280138	ENSG00000280138	NA	rs71085859
QTS000037	ftp://ftp.ebi.ac.uk/pub/databases/spot/eQTL/sumstats/QTS000037/QTD000604/QTD000604.all.tsv.gz	ENSG00000280138	12	122817218	A	AT	chr12_122817218_A_AT	64	0.181347	0.689983	-0.0491574	0.12304	INDEL	317	386	0.82897	ENSG00000280138	ENSG00000280138	NA	rs398021453
QTS000037	ftp://ftp.ebi.ac.uk/pub/databases/spot/eQTL/sumstats/QTS000037/QTD000604/QTD000604.all.tsv.gz	ENSG00000033030	12	122817307	G	A	chr12_122817307_G_A	13	0.0336788	0.169468	0.347543	0.251938	SNP	13	386	0.78283	ENSG00000033030	ENSG00000033030	NA	rs112727472
QTS000037	ftp://ftp.ebi.ac.uk/pub/databases/spot/eQTL/sumstats/QTS000037/QTD000604/QTD000604.all.tsv.gz	ENSG00000051825	12	122817307	G	A	chr12_122817307_G_A	13	0.0336788	0.952042	-0.0151046	0.250794	SNP	13	386	0.78283	ENSG00000051825	ENSG00000051825	NA	rs112727472
QTS000037	ftp://ftp.ebi.ac.uk/pub/databases/spot/eQTL/sumstats/QTS000037/QTD000604/QTD000604.all.tsv.gz	ENSG00000086598	12	122817307	G	A	chr12_122817307_G_A	13	0.0336788	0.777691	-0.0733905	0.259554	SNP	13	386	0.78283	ENSG00000086598	ENSG00000086598	NA	rs112727472
QTS000037	ftp://ftp.ebi.ac.uk/pub/databases/spot/eQTL/sumstats/QTS000037/QTD000604/QTD000604.all.tsv.gz	ENSG00000090975	12	122817307	G	A	chr12_122817307_G_A	13	0.0336788	0.37196	-0.241217	0.2695	SNP	13	386	0.78283	ENSG00000090975	ENSG00000090975	NA	rs112727472
QTS000037	ftp://ftp.ebi.ac.uk/pub/databases/spot/eQTL/sumstats/QTS000037/QTD000604/QTD000604.all.tsv.gz	ENSG00000110801	12	122817307	G	A	chr12_122817307_G_A	13	0.0336788	0.82672	0.0495266	0.22591	SNP	13	386	0.78283	ENSG00000110801	ENSG00000110801	NA	rs112727472
QTS000037	ftp://ftp.ebi.ac.uk/pub/databases/spot/eQTL/sumstats/QTS000037/QTD000604/QTD000604.all.tsv.gz	ENSG00000110987	12	122817307	G	A	chr12_122817307_G_A	13	0.0336788	0.807941	-0.0696331	0.286034	SNP	13	386	0.78283	ENSG00000110987	ENSG00000110987	NA	rs112727472
QTS000037	ftp://ftp.ebi.ac.uk/pub/databases/spot/eQTL/sumstats/QTS000037/QTD000604/QTD000604.all.tsv.gz	ENSG00000111011	12	122817307	G	A	chr12_122817307_G_A	13	0.0336788	0.974351	-0.00729504	0.22658	SNP	13	386	0.78283	ENSG00000111011	ENSG00000111011	NA	rs112727472
QTS000037	ftp://ftp.ebi.ac.uk/pub/databases/spot/eQTL/sumstats/QTS000037/QTD000604/QTD000604.all.tsv.gz	ENSG00000111328	12	122817307	G	A	chr12_122817307_G_A	13	0.0336788	0.315531	-0.255692	0.254039	SNP	13	386	0.78283	ENSG00000111328	ENSG00000111328	NA	rs112727472
QTS000037	ftp://ftp.ebi.ac.uk/pub/databases/spot/eQTL/sumstats/QTS000037/QTD000604/QTD000604.all.tsv.gz	ENSG00000111358	12	122817307	G	A	chr12_122817307_G_A	13	0.0336788	0.101047	0.424928	0.257799	SNP	13	386	0.78283	ENSG00000111358	ENSG00000111358	NA	rs112727472
QTS000037	ftp://ftp.ebi.ac.uk/pub/databases/spot/eQTL/sumstats/QTS000037/QTD000604/QTD000604.all.tsv.gz	ENSG00000111361	12	122817307	G	A	chr12_122817307_G_A	13	0.0336788	0.581586	-0.132581	0.240151	SNP	13	386	0.78283	ENSG00000111361	ENSG00000111361	NA	rs112727472
QTS000037	ftp://ftp.ebi.ac.uk/pub/databases/spot/eQTL/sumstats/QTS000037/QTD000604/QTD000604.all.tsv.gz	ENSG00000111364	12	122817307	G	A	chr12_122817307_G_A	13	0.0336788	0.412187	-0.203031	0.247006	SNP	13	386	0.78283	ENSG00000111364	ENSG00000111364	NA	rs112727472
QTS000037	ftp://ftp.ebi.ac.uk/pub/databases/spot/eQTL/sumstats/QTS000037/QTD000604/QTD000604.all.tsv.gz	ENSG00000130779	12	122817307	G	A	chr12_122817307_G_A	13	0.0336788	0.959959	-0.00861425	0.17134	SNP	13	386	0.78283	ENSG00000130779	ENSG00000130779	NA	rs112727472
QTS000037	ftp://ftp.ebi.ac.uk/pub/databases/spot/eQTL/sumstats/QTS000037/QTD000604/QTD000604.all.tsv.gz	ENSG00000130921	12	122817307	G	A	chr12_122817307_G_A	13	0.0336788	0.334534	0.264111	0.272946	SNP	13	386	0.78283	ENSG00000130921	ENSG00000130921	NA	rs112727472
QTS000037	ftp://ftp.ebi.ac.uk/pub/databases/spot/eQTL/sumstats/QTS000037/QTD000604/QTD000604.all.tsv.gz	ENSG00000139697	12	122817307	G	A	chr12_122817307_G_A	13	0.0336788	0.387528	-0.186574	0.215388	SNP	13	386	0.78283	ENSG00000139697	ENSG00000139697	NA	rs112727472
QTS000037	ftp://ftp.ebi.ac.uk/pub/databases/spot/eQTL/sumstats/QTS000037/QTD000604/QTD000604.all.tsv.gz	ENSG00000139719	12	122817307	G	A	chr12_122817307_G_A	13	0.0336788	0.573035	-0.147214	0.260729	SNP	13	386	0.78283	ENSG00000139719	ENSG00000139719	NA	rs112727472
QTS000037	ftp://ftp.ebi.ac.uk/pub/databases/spot/eQTL/sumstats/QTS000037/QTD000604/QTD000604.all.tsv.gz	ENSG00000139722	12	122817307	G	A	chr12_122817307_G_A	13	0.0336788	0.654313	-0.113161	0.252294	SNP	13	386	0.78283	ENSG00000139722	ENSG00000139722	NA	rs112727472
QTS000037	ftp://ftp.ebi.ac.uk/pub/databases/spot/eQTL/sumstats/QTS000037/QTD000604/QTD000604.all.tsv.gz	ENSG00000139726	12	122817307	G	A	chr12_122817307_G_A	13	0.0336788	0.413389	0.189512	0.231153	SNP	13	386	0.78283	ENSG00000139726	ENSG00000139726	NA	rs112727472
QTS000037	ftp://ftp.ebi.ac.uk/pub/databases/spot/eQTL/sumstats/QTS000037/QTD000604/QTD000604.all.tsv.gz	ENSG00000150977	12	122817307	G	A	chr12_122817307_G_A	13	0.0336788	0.623807	-0.0888024	0.180745	SNP	13	386	0.78283	ENSG00000150977	ENSG00000150977	NA	rs112727472
QTS000037	ftp://ftp.ebi.ac.uk/pub/databases/spot/eQTL/sumstats/QTS000037/QTD000604/QTD000604.all.tsv.gz	ENSG00000158023	12	122817307	G	A	chr12_122817307_G_A	13	0.0336788	0.713468	-0.0935649	0.254401	SNP	13	386	0.78283	ENSG00000158023	ENSG00000158023	NA	rs112727472
QTS000037	ftp://ftp.ebi.ac.uk/pub/databases/spot/eQTL/sumstats/QTS000037/QTD000604/QTD000604.all.tsv.gz	ENSG00000175727	12	122817307	G	A	chr12_122817307_G_A	13	0.0336788	0.332432	0.224676	0.231182	SNP	13	386	0.78283	ENSG00000175727	ENSG00000175727	NA	rs112727472
QTS000037	ftp://ftp.ebi.ac.uk/pub/databases/spot/eQTL/sumstats/QTS000037/QTD000604/QTD000604.all.tsv.gz	ENSG00000182196	12	122817307	G	A	chr12_122817307_G_A	13	0.0336788	0.71092	-0.0821383	0.221271	SNP	13	386	0.78283	ENSG00000182196	ENSG00000182196	NA	rs112727472
QTS000037	ftp://ftp.ebi.ac.uk/pub/databases/spot/eQTL/sumstats/QTS000037/QTD000604/QTD000604.all.tsv.gz	ENSG00000183955	12	122817307	G	A	chr12_122817307_G_A	13	0.0336788	0.990139	0.00345153	0.278866	SNP	13	386	0.78283	ENSG00000183955	ENSG00000183955	NA	rs112727472
QTS000037	ftp://ftp.ebi.ac.uk/pub/databases/spot/eQTL/sumstats/QTS000037/QTD000604/QTD000604.all.tsv.gz	ENSG00000184209	12	122817307	G	A	chr12_122817307_G_A	13	0.0336788	0.460392	0.187446	0.253375	SNP	13	386	0.78283	ENSG00000184209	ENSG00000184209	NA	rs112727472
QTS000037	ftp://ftp.ebi.ac.uk/pub/databases/spot/eQTL/sumstats/QTS000037/QTD000604/QTD000604.all.tsv.gz	ENSG00000184445	12	122817307	G	A	chr12_122817307_G_A	13	0.0336788	0.999504	-0.000185125	0.297492	SNP	13	386	0.78283	ENSG00000184445	ENSG00000184445	NA	rs112727472
QTS000037	ftp://ftp.ebi.ac.uk/pub/databases/spot/eQTL/sumstats/QTS000037/QTD000604/QTD000604.all.tsv.gz	ENSG00000185344	12	122817307	G	A	chr12_122817307_G_A	13	0.0336788	0.766157	-0.0796765	0.267498	SNP	13	386	0.78283	ENSG00000185344	ENSG00000185344	NA	rs112727472
QTS000037	ftp://ftp.ebi.ac.uk/pub/databases/spot/eQTL/sumstats/QTS000037/QTD000604/QTD000604.all.tsv.gz	ENSG00000255398	12	122817307	G	A	chr12_122817307_G_A	13	0.0336788	0.088219	-0.417824	0.24374	SNP	13	386	0.78283	ENSG00000255398	ENSG00000255398	NA	rs112727472
QTS000037	ftp://ftp.ebi.ac.uk/pub/databases/spot/eQTL/sumstats/QTS000037/QTD000604/QTD000604.all.tsv.gz	ENSG00000256092	12	122817307	G	A	chr12_122817307_G_A	13	0.0336788	0.119183	0.445287	0.2844	SNP	13	386	0.78283	ENSG00000256092	ENSG00000256092	NA	rs112727472
QTS000037	ftp://ftp.ebi.ac.uk/pub/databases/spot/eQTL/sumstats/QTS000037/QTD000604/QTD000604.all.tsv.gz	ENSG00000257097	12	122817307	G	A	chr12_122817307_G_A	13	0.0336788	0.987153	-0.0046596	0.288966	SNP	13	386	0.78283	ENSG00000257097	ENSG00000257097	NA	rs112727472
QTS000037	ftp://ftp.ebi.ac.uk/pub/databases/spot/eQTL/sumstats/QTS000037/QTD000604/QTD000604.all.tsv.gz	ENSG00000280138	12	122817307	G	A	chr12_122817307_G_A	13	0.0336788	0.518378	0.165567	0.255849	SNP	13	386	0.78283	ENSG00000280138	ENSG00000280138	NA	rs112727472
QTS000037	ftp://ftp.ebi.ac.uk/pub/databases/spot/eQTL/sumstats/QTS000037/QTD000604/QTD000604.all.tsv.gz	ENSG00000033030	12	122817435	T	C	chr12_122817435_T_C	13	0.0336788	0.169468	0.347543	0.251938	SNP	13	386	0.78283	ENSG00000033030	ENSG00000033030	NA	rs2656814
QTS000037	ftp://ftp.ebi.ac.uk/pub/databases/spot/eQTL/sumstats/QTS000037/QTD000604/QTD000604.all.tsv.gz	ENSG00000051825	12	122817435	T	C	chr12_122817435_T_C	13	0.0336788	0.952042	-0.0151046	0.250794	SNP	13	386	0.78283	ENSG00000051825	ENSG00000051825	NA	rs2656814
QTS000037	ftp://ftp.ebi.ac.uk/pub/databases/spot/eQTL/sumstats/QTS000037/QTD000604/QTD000604.all.tsv.gz	ENSG00000086598	12	122817435	T	C	chr12_122817435_T_C	13	0.0336788	0.777691	-0.0733905	0.259554	SNP	13	386	0.78283	ENSG00000086598	ENSG00000086598	NA	rs2656814
QTS000037	ftp://ftp.ebi.ac.uk/pub/databases/spot/eQTL/sumstats/QTS000037/QTD000604/QTD000604.all.tsv.gz	ENSG00000090975	12	122817435	T	C	chr12_122817435_T_C	13	0.0336788	0.37196	-0.241217	0.2695	SNP	13	386	0.78283	ENSG00000090975	ENSG00000090975	NA	rs2656814
QTS000037	ftp://ftp.ebi.ac.uk/pub/databases/spot/eQTL/sumstats/QTS000037/QTD000604/QTD000604.all.tsv.gz	ENSG00000110801	12	122817435	T	C	chr12_122817435_T_C	13	0.0336788	0.82672	0.0495266	0.22591	SNP	13	386	0.78283	ENSG00000110801	ENSG00000110801	NA	rs2656814
QTS000037	ftp://ftp.ebi.ac.uk/pub/databases/spot/eQTL/sumstats/QTS000037/QTD000604/QTD000604.all.tsv.gz	ENSG00000110987	12	122817435	T	C	chr12_122817435_T_C	13	0.0336788	0.807941	-0.0696331	0.286034	SNP	13	386	0.78283	ENSG00000110987	ENSG00000110987	NA	rs2656814
QTS000037	ftp://ftp.ebi.ac.uk/pub/databases/spot/eQTL/sumstats/QTS000037/QTD000604/QTD000604.all.tsv.gz	ENSG00000111011	12	122817435	T	C	chr12_122817435_T_C	13	0.0336788	0.974351	-0.00729504	0.22658	SNP	13	386	0.78283	ENSG00000111011	ENSG00000111011	NA	rs2656814
QTS000037	ftp://ftp.ebi.ac.uk/pub/databases/spot/eQTL/sumstats/QTS000037/QTD000604/QTD000604.all.tsv.gz	ENSG00000111328	12	122817435	T	C	chr12_122817435_T_C	13	0.0336788	0.315531	-0.255692	0.254039	SNP	13	386	0.78283	ENSG00000111328	ENSG00000111328	NA	rs2656814
QTS000037	ftp://ftp.ebi.ac.uk/pub/databases/spot/eQTL/sumstats/QTS000037/QTD000604/QTD000604.all.tsv.gz	ENSG00000111358	12	122817435	T	C	chr12_122817435_T_C	13	0.0336788	0.101047	0.424928	0.257799	SNP	13	386	0.78283	ENSG00000111358	ENSG00000111358	NA	rs2656814
QTS000037	ftp://ftp.ebi.ac.uk/pub/databases/spot/eQTL/sumstats/QTS000037/QTD000604/QTD000604.all.tsv.gz	ENSG00000111361	12	122817435	T	C	chr12_122817435_T_C	13	0.0336788	0.581586	-0.132581	0.240151	SNP	13	386	0.78283	ENSG00000111361	ENSG00000111361	NA	rs2656814
QTS000037	ftp://ftp.ebi.ac.uk/pub/databases/spot/eQTL/sumstats/QTS000037/QTD000604/QTD000604.all.tsv.gz	ENSG00000111364	12	122817435	T	C	chr12_122817435_T_C	13	0.0336788	0.412187	-0.203031	0.247006	SNP	13	386	0.78283	ENSG00000111364	ENSG00000111364	NA	rs2656814
QTS000037	ftp://ftp.ebi.ac.uk/pub/databases/spot/eQTL/sumstats/QTS000037/QTD000604/QTD000604.all.tsv.gz	ENSG00000130779	12	122817435	T	C	chr12_122817435_T_C	13	0.0336788	0.959959	-0.00861425	0.17134	SNP	13	386	0.78283	ENSG00000130779	ENSG00000130779	NA	rs2656814
QTS000037	ftp://ftp.ebi.ac.uk/pub/databases/spot/eQTL/sumstats/QTS000037/QTD000604/QTD000604.all.tsv.gz	ENSG00000130921	12	122817435	T	C	chr12_122817435_T_C	13	0.0336788	0.334534	0.264111	0.272946	SNP	13	386	0.78283	ENSG00000130921	ENSG00000130921	NA	rs2656814
QTS000037	ftp://ftp.ebi.ac.uk/pub/databases/spot/eQTL/sumstats/QTS000037/QTD000604/QTD000604.all.tsv.gz	ENSG00000139697	12	122817435	T	C	chr12_122817435_T_C	13	0.0336788	0.387528	-0.186574	0.215388	SNP	13	386	0.78283	ENSG00000139697	ENSG00000139697	NA	rs2656814
QTS000037	ftp://ftp.ebi.ac.uk/pub/databases/spot/eQTL/sumstats/QTS000037/QTD000604/QTD000604.all.tsv.gz	ENSG00000139719	12	122817435	T	C	chr12_122817435_T_C	13	0.0336788	0.573035	-0.147214	0.260729	SNP	13	386	0.78283	ENSG00000139719	ENSG00000139719	NA	rs2656814
QTS000037	ftp://ftp.ebi.ac.uk/pub/databases/spot/eQTL/sumstats/QTS000037/QTD000604/QTD000604.all.tsv.gz	ENSG00000139722	12	122817435	T	C	chr12_122817435_T_C	13	0.0336788	0.654313	-0.113161	0.252294	SNP	13	386	0.78283	ENSG00000139722	ENSG00000139722	NA	rs2656814
QTS000037	ftp://ftp.ebi.ac.uk/pub/databases/spot/eQTL/sumstats/QTS000037/QTD000604/QTD000604.all.tsv.gz	ENSG00000139726	12	122817435	T	C	chr12_122817435_T_C	13	0.0336788	0.413389	0.189512	0.231153	SNP	13	386	0.78283	ENSG00000139726	ENSG00000139726	NA	rs2656814
QTS000037	ftp://ftp.ebi.ac.uk/pub/databases/spot/eQTL/sumstats/QTS000037/QTD000604/QTD000604.all.tsv.gz	ENSG00000150977	12	122817435	T	C	chr12_122817435_T_C	13	0.0336788	0.623807	-0.0888024	0.180745	SNP	13	386	0.78283	ENSG00000150977	ENSG00000150977	NA	rs2656814
QTS000037	ftp://ftp.ebi.ac.uk/pub/databases/spot/eQTL/sumstats/QTS000037/QTD000604/QTD000604.all.tsv.gz	ENSG00000158023	12	122817435	T	C	chr12_122817435_T_C	13	0.0336788	0.713468	-0.0935649	0.254401	SNP	13	386	0.78283	ENSG00000158023	ENSG00000158023	NA	rs2656814
QTS000037	ftp://ftp.ebi.ac.uk/pub/databases/spot/eQTL/sumstats/QTS000037/QTD000604/QTD000604.all.tsv.gz	ENSG00000175727	12	122817435	T	C	chr12_122817435_T_C	13	0.0336788	0.332432	0.224676	0.231182	SNP	13	386	0.78283	ENSG00000175727	ENSG00000175727	NA	rs2656814
QTS000037	ftp://ftp.ebi.ac.uk/pub/databases/spot/eQTL/sumstats/QTS000037/QTD000604/QTD000604.all.tsv.gz	ENSG00000182196	12	122817435	T	C	chr12_122817435_T_C	13	0.0336788	0.71092	-0.0821383	0.221271	SNP	13	386	0.78283	ENSG00000182196	ENSG00000182196	NA	rs2656814
QTS000037	ftp://ftp.ebi.ac.uk/pub/databases/spot/eQTL/sumstats/QTS000037/QTD000604/QTD000604.all.tsv.gz	ENSG00000183955	12	122817435	T	C	chr12_122817435_T_C	13	0.0336788	0.990139	0.00345153	0.278866	SNP	13	386	0.78283	ENSG00000183955	ENSG00000183955	NA	rs2656814
QTS000037	ftp://ftp.ebi.ac.uk/pub/databases/spot/eQTL/sumstats/QTS000037/QTD000604/QTD000604.all.tsv.gz	ENSG00000184209	12	122817435	T	C	chr12_122817435_T_C	13	0.0336788	0.460392	0.187446	0.253375	SNP	13	386	0.78283	ENSG00000184209	ENSG00000184209	NA	rs2656814
QTS000037	ftp://ftp.ebi.ac.uk/pub/databases/spot/eQTL/sumstats/QTS000037/QTD000604/QTD000604.all.tsv.gz	ENSG00000184445	12	122817435	T	C	chr12_122817435_T_C	13	0.0336788	0.999504	-0.000185125	0.297492	SNP	13	386	0.78283	ENSG00000184445	ENSG00000184445	NA	rs2656814
QTS000037	ftp://ftp.ebi.ac.uk/pub/databases/spot/eQTL/sumstats/QTS000037/QTD000604/QTD000604.all.tsv.gz	ENSG00000185344	12	122817435	T	C	chr12_122817435_T_C	13	0.0336788	0.766157	-0.0796765	0.267498	SNP	13	386	0.78283	ENSG00000185344	ENSG00000185344	NA	rs2656814
QTS000037	ftp://ftp.ebi.ac.uk/pub/databases/spot/eQTL/sumstats/QTS000037/QTD000604/QTD000604.all.tsv.gz	ENSG00000255398	12	122817435	T	C	chr12_122817435_T_C	13	0.0336788	0.088219	-0.417824	0.24374	SNP	13	386	0.78283	ENSG00000255398	ENSG00000255398	NA	rs2656814
QTS000037	ftp://ftp.ebi.ac.uk/pub/databases/spot/eQTL/sumstats/QTS000037/QTD000604/QTD000604.all.tsv.gz	ENSG00000256092	12	122817435	T	C	chr12_122817435_T_C	13	0.0336788	0.119183	0.445287	0.2844	SNP	13	386	0.78283	ENSG00000256092	ENSG00000256092	NA	rs2656814
QTS000037	ftp://ftp.ebi.ac.uk/pub/databases/spot/eQTL/sumstats/QTS000037/QTD000604/QTD000604.all.tsv.gz	ENSG00000257097	12	122817435	T	C	chr12_122817435_T_C	13	0.0336788	0.987153	-0.0046596	0.288966	SNP	13	386	0.78283	ENSG00000257097	ENSG00000257097	NA	rs2656814
QTS000037	ftp://ftp.ebi.ac.uk/pub/databases/spot/eQTL/sumstats/QTS000037/QTD000604/QTD000604.all.tsv.gz	ENSG00000280138	12	122817435	T	C	chr12_122817435_T_C	13	0.0336788	0.518378	0.165567	0.255849	SNP	13	386	0.78283	ENSG00000280138	ENSG00000280138	NA	rs2656814
QTS000037	ftp://ftp.ebi.ac.uk/pub/databases/spot/eQTL/sumstats/QTS000037/QTD000604/QTD000604.all.tsv.gz	ENSG00000033030	12	122817619	T	C	chr12_122817619_T_C	13	0.0336788	0.16981	0.347254	0.251931	SNP	13	386	0.77887	ENSG00000033030	ENSG00000033030	NA	rs2649899
QTS000037	ftp://ftp.ebi.ac.uk/pub/databases/spot/eQTL/sumstats/QTS000037/QTD000604/QTD000604.all.tsv.gz	ENSG00000051825	12	122817619	T	C	chr12_122817619_T_C	13	0.0336788	0.951015	-0.015428	0.250785	SNP	13	386	0.77887	ENSG00000051825	ENSG00000051825	NA	rs2649899
QTS000037	ftp://ftp.ebi.ac.uk/pub/databases/spot/eQTL/sumstats/QTS000037/QTD000604/QTD000604.all.tsv.gz	ENSG00000086598	12	122817619	T	C	chr12_122817619_T_C	13	0.0336788	0.77834	-0.0731678	0.259546	SNP	13	386	0.77887	ENSG00000086598	ENSG00000086598	NA	rs2649899
QTS000037	ftp://ftp.ebi.ac.uk/pub/databases/spot/eQTL/sumstats/QTS000037/QTD000604/QTD000604.all.tsv.gz	ENSG00000090975	12	122817619	T	C	chr12_122817619_T_C	13	0.0336788	0.371184	-0.2416	0.269488	SNP	13	386	0.77887	ENSG00000090975	ENSG00000090975	NA	rs2649899
QTS000037	ftp://ftp.ebi.ac.uk/pub/databases/spot/eQTL/sumstats/QTS000037/QTD000604/QTD000604.all.tsv.gz	ENSG00000110801	12	122817619	T	C	chr12_122817619_T_C	13	0.0336788	0.825376	0.0499152	0.225902	SNP	13	386	0.77887	ENSG00000110801	ENSG00000110801	NA	rs2649899
QTS000037	ftp://ftp.ebi.ac.uk/pub/databases/spot/eQTL/sumstats/QTS000037/QTD000604/QTD000604.all.tsv.gz	ENSG00000110987	12	122817619	T	C	chr12_122817619_T_C	13	0.0336788	0.808398	-0.0694617	0.286025	SNP	13	386	0.77887	ENSG00000110987	ENSG00000110987	NA	rs2649899
QTS000037	ftp://ftp.ebi.ac.uk/pub/databases/spot/eQTL/sumstats/QTS000037/QTD000604/QTD000604.all.tsv.gz	ENSG00000111011	12	122817619	T	C	chr12_122817619_T_C	13	0.0336788	0.975043	-0.00709814	0.226572	SNP	13	386	0.77887	ENSG00000111011	ENSG00000111011	NA	rs2649899
QTS000037	ftp://ftp.ebi.ac.uk/pub/databases/spot/eQTL/sumstats/QTS000037/QTD000604/QTD000604.all.tsv.gz	ENSG00000111328	12	122817619	T	C	chr12_122817619_T_C	13	0.0336788	0.316017	-0.255427	0.254032	SNP	13	386	0.77887	ENSG00000111328	ENSG00000111328	NA	rs2649899
QTS000037	ftp://ftp.ebi.ac.uk/pub/databases/spot/eQTL/sumstats/QTS000037/QTD000604/QTD000604.all.tsv.gz	ENSG00000111358	12	122817619	T	C	chr12_122817619_T_C	13	0.0336788	0.100573	0.425501	0.257785	SNP	13	386	0.77887	ENSG00000111358	ENSG00000111358	NA	rs2649899
QTS000037	ftp://ftp.ebi.ac.uk/pub/databases/spot/eQTL/sumstats/QTS000037/QTD000604/QTD000604.all.tsv.gz	ENSG00000111361	12	122817619	T	C	chr12_122817619_T_C	13	0.0336788	0.581644	-0.132557	0.240143	SNP	13	386	0.77887	ENSG00000111361	ENSG00000111361	NA	rs2649899
QTS000037	ftp://ftp.ebi.ac.uk/pub/databases/spot/eQTL/sumstats/QTS000037/QTD000604/QTD000604.all.tsv.gz	ENSG00000111364	12	122817619	T	C	chr12_122817619_T_C	13	0.0336788	0.413849	-0.202305	0.247001	SNP	13	386	0.77887	ENSG00000111364	ENSG00000111364	NA	rs2649899
QTS000037	ftp://ftp.ebi.ac.uk/pub/databases/spot/eQTL/sumstats/QTS000037/QTD000604/QTD000604.all.tsv.gz	ENSG00000130779	12	122817619	T	C	chr12_122817619_T_C	13	0.0336788	0.96017	-0.00856855	0.171334	SNP	13	386	0.77887	ENSG00000130779	ENSG00000130779	NA	rs2649899
QTS000037	ftp://ftp.ebi.ac.uk/pub/databases/spot/eQTL/sumstats/QTS000037/QTD000604/QTD000604.all.tsv.gz	ENSG00000130921	12	122817619	T	C	chr12_122817619_T_C	13	0.0336788	0.334596	0.264068	0.272937	SNP	13	386	0.77887	ENSG00000130921	ENSG00000130921	NA	rs2649899
QTS000037	ftp://ftp.ebi.ac.uk/pub/databases/spot/eQTL/sumstats/QTS000037/QTD000604/QTD000604.all.tsv.gz	ENSG00000139697	12	122817619	T	C	chr12_122817619_T_C	13	0.0336788	0.388852	-0.186049	0.215384	SNP	13	386	0.77887	ENSG00000139697	ENSG00000139697	NA	rs2649899
QTS000037	ftp://ftp.ebi.ac.uk/pub/databases/spot/eQTL/sumstats/QTS000037/QTD000604/QTD000604.all.tsv.gz	ENSG00000139719	12	122817619	T	C	chr12_122817619_T_C	13	0.0336788	0.571924	-0.147635	0.260719	SNP	13	386	0.77887	ENSG00000139719	ENSG00000139719	NA	rs2649899
QTS000037	ftp://ftp.ebi.ac.uk/pub/databases/spot/eQTL/sumstats/QTS000037/QTD000604/QTD000604.all.tsv.gz	ENSG00000139722	12	122817619	T	C	chr12_122817619_T_C	13	0.0336788	0.654432	-0.113116	0.252285	SNP	13	386	0.77887	ENSG00000139722	ENSG00000139722	NA	rs2649899
QTS000037	ftp://ftp.ebi.ac.uk/pub/databases/spot/eQTL/sumstats/QTS000037/QTD000604/QTD000604.all.tsv.gz	ENSG00000139726	12	122817619	T	C	chr12_122817619_T_C	13	0.0336788	0.412655	0.189803	0.231144	SNP	13	386	0.77887	ENSG00000139726	ENSG00000139726	NA	rs2649899
QTS000037	ftp://ftp.ebi.ac.uk/pub/databases/spot/eQTL/sumstats/QTS000037/QTD000604/QTD000604.all.tsv.gz	ENSG00000150977	12	122817619	T	C	chr12_122817619_T_C	13	0.0336788	0.622377	-0.0891653	0.180738	SNP	13	386	0.77887	ENSG00000150977	ENSG00000150977	NA	rs2649899
QTS000037	ftp://ftp.ebi.ac.uk/pub/databases/spot/eQTL/sumstats/QTS000037/QTD000604/QTD000604.all.tsv.gz	ENSG00000158023	12	122817619	T	C	chr12_122817619_T_C	13	0.0336788	0.711596	-0.0942012	0.254391	SNP	13	386	0.77887	ENSG00000158023	ENSG00000158023	NA	rs2649899
QTS000037	ftp://ftp.ebi.ac.uk/pub/databases/spot/eQTL/sumstats/QTS000037/QTD000604/QTD000604.all.tsv.gz	ENSG00000175727	12	122817619	T	C	chr12_122817619_T_C	13	0.0336788	0.331745	0.224987	0.231172	SNP	13	386	0.77887	ENSG00000175727	ENSG00000175727	NA	rs2649899
QTS000037	ftp://ftp.ebi.ac.uk/pub/databases/spot/eQTL/sumstats/QTS000037/QTD000604/QTD000604.all.tsv.gz	ENSG00000182196	12	122817619	T	C	chr12_122817619_T_C	13	0.0336788	0.712191	-0.0817575	0.221265	SNP	13	386	0.77887	ENSG00000182196	ENSG00000182196	NA	rs2649899
QTS000037	ftp://ftp.ebi.ac.uk/pub/databases/spot/eQTL/sumstats/QTS000037/QTD000604/QTD000604.all.tsv.gz	ENSG00000183955	12	122817619	T	C	chr12_122817619_T_C	13	0.0336788	0.987873	0.00424459	0.278856	SNP	13	386	0.77887	ENSG00000183955	ENSG00000183955	NA	rs2649899
QTS000037	ftp://ftp.ebi.ac.uk/pub/databases/spot/eQTL/sumstats/QTS000037/QTD000604/QTD000604.all.tsv.gz	ENSG00000184209	12	122817619	T	C	chr12_122817619_T_C	13	0.0336788	0.461059	0.187162	0.253368	SNP	13	386	0.77887	ENSG00000184209	ENSG00000184209	NA	rs2649899
QTS000037	ftp://ftp.ebi.ac.uk/pub/databases/spot/eQTL/sumstats/QTS000037/QTD000604/QTD000604.all.tsv.gz	ENSG00000184445	12	122817619	T	C	chr12_122817619_T_C	13	0.0336788	0.998174	0.000681855	0.297482	SNP	13	386	0.77887	ENSG00000184445	ENSG00000184445	NA	rs2649899
QTS000037	ftp://ftp.ebi.ac.uk/pub/databases/spot/eQTL/sumstats/QTS000037/QTD000604/QTD000604.all.tsv.gz	ENSG00000185344	12	122817619	T	C	chr12_122817619_T_C	13	0.0336788	0.768128	-0.0789822	0.26749	SNP	13	386	0.77887	ENSG00000185344	ENSG00000185344	NA	rs2649899
QTS000037	ftp://ftp.ebi.ac.uk/pub/databases/spot/eQTL/sumstats/QTS000037/QTD000604/QTD000604.all.tsv.gz	ENSG00000255398	12	122817619	T	C	chr12_122817619_T_C	13	0.0336788	0.0880682	-0.418006	0.24373	SNP	13	386	0.77887	ENSG00000255398	ENSG00000255398	NA	rs2649899
QTS000037	ftp://ftp.ebi.ac.uk/pub/databases/spot/eQTL/sumstats/QTS000037/QTD000604/QTD000604.all.tsv.gz	ENSG00000256092	12	122817619	T	C	chr12_122817619_T_C	13	0.0336788	0.119568	0.444813	0.284395	SNP	13	386	0.77887	ENSG00000256092	ENSG00000256092	NA	rs2649899
QTS000037	ftp://ftp.ebi.ac.uk/pub/databases/spot/eQTL/sumstats/QTS000037/QTD000604/QTD000604.all.tsv.gz	ENSG00000257097	12	122817619	T	C	chr12_122817619_T_C	13	0.0336788	0.987911	-0.00438426	0.288956	SNP	13	386	0.77887	ENSG00000257097	ENSG00000257097	NA	rs2649899
QTS000037	ftp://ftp.ebi.ac.uk/pub/databases/spot/eQTL/sumstats/QTS000037/QTD000604/QTD000604.all.tsv.gz	ENSG00000280138	12	122817619	T	C	chr12_122817619_T_C	13	0.0336788	0.518095	0.165673	0.25584	SNP	13	386	0.77887	ENSG00000280138	ENSG00000280138	NA	rs2649899
QTS000037	ftp://ftp.ebi.ac.uk/pub/databases/spot/eQTL/sumstats/QTS000037/QTD000604/QTD000604.all.tsv.gz	ENSG00000033030	12	122817822	G	A	chr12_122817822_G_A	13	0.0336788	0.168234	0.350117	0.253066	SNP	13	386	0.78599	ENSG00000033030	ENSG00000033030	NA	rs1696316
QTS000037	ftp://ftp.ebi.ac.uk/pub/databases/spot/eQTL/sumstats/QTS000037/QTD000604/QTD000604.all.tsv.gz	ENSG00000051825	12	122817822	G	A	chr12_122817822_G_A	13	0.0336788	0.947223	-0.0166995	0.251924	SNP	13	386	0.78599	ENSG00000051825	ENSG00000051825	NA	rs1696316
QTS000037	ftp://ftp.ebi.ac.uk/pub/databases/spot/eQTL/sumstats/QTS000037/QTD000604/QTD000604.all.tsv.gz	ENSG00000086598	12	122817822	G	A	chr12_122817822_G_A	13	0.0336788	0.78865	-0.069997	0.26073	SNP	13	386	0.78599	ENSG00000086598	ENSG00000086598	NA	rs1696316
QTS000037	ftp://ftp.ebi.ac.uk/pub/databases/spot/eQTL/sumstats/QTS000037/QTD000604/QTD000604.all.tsv.gz	ENSG00000090975	12	122817822	G	A	chr12_122817822_G_A	13	0.0336788	0.380565	-0.237984	0.270736	SNP	13	386	0.78599	ENSG00000090975	ENSG00000090975	NA	rs1696316
QTS000037	ftp://ftp.ebi.ac.uk/pub/databases/spot/eQTL/sumstats/QTS000037/QTD000604/QTD000604.all.tsv.gz	ENSG00000110801	12	122817822	G	A	chr12_122817822_G_A	13	0.0336788	0.827183	0.0496149	0.226929	SNP	13	386	0.78599	ENSG00000110801	ENSG00000110801	NA	rs1696316
QTS000037	ftp://ftp.ebi.ac.uk/pub/databases/spot/eQTL/sumstats/QTS000037/QTD000604/QTD000604.all.tsv.gz	ENSG00000110987	12	122817822	G	A	chr12_122817822_G_A	13	0.0336788	0.817423	-0.0664304	0.287328	SNP	13	386	0.78599	ENSG00000110987	ENSG00000110987	NA	rs1696316
QTS000037	ftp://ftp.ebi.ac.uk/pub/databases/spot/eQTL/sumstats/QTS000037/QTD000604/QTD000604.all.tsv.gz	ENSG00000111011	12	122817822	G	A	chr12_122817822_G_A	13	0.0336788	0.936746	-0.0180876	0.227598	SNP	13	386	0.78599	ENSG00000111011	ENSG00000111011	NA	rs1696316
QTS000037	ftp://ftp.ebi.ac.uk/pub/databases/spot/eQTL/sumstats/QTS000037/QTD000604/QTD000604.all.tsv.gz	ENSG00000111328	12	122817822	G	A	chr12_122817822_G_A	13	0.0336788	0.310739	-0.259393	0.25517	SNP	13	386	0.78599	ENSG00000111328	ENSG00000111328	NA	rs1696316
QTS000037	ftp://ftp.ebi.ac.uk/pub/databases/spot/eQTL/sumstats/QTS000037/QTD000604/QTD000604.all.tsv.gz	ENSG00000111358	12	122817822	G	A	chr12_122817822_G_A	13	0.0336788	0.106257	0.4205	0.259019	SNP	13	386	0.78599	ENSG00000111358	ENSG00000111358	NA	rs1696316
QTS000037	ftp://ftp.ebi.ac.uk/pub/databases/spot/eQTL/sumstats/QTS000037/QTD000604/QTD000604.all.tsv.gz	ENSG00000111361	12	122817822	G	A	chr12_122817822_G_A	13	0.0336788	0.560892	-0.140531	0.24121	SNP	13	386	0.78599	ENSG00000111361	ENSG00000111361	NA	rs1696316
QTS000037	ftp://ftp.ebi.ac.uk/pub/databases/spot/eQTL/sumstats/QTS000037/QTD000604/QTD000604.all.tsv.gz	ENSG00000111364	12	122817822	G	A	chr12_122817822_G_A	13	0.0336788	0.396268	-0.21096	0.248086	SNP	13	386	0.78599	ENSG00000111364	ENSG00000111364	NA	rs1696316
QTS000037	ftp://ftp.ebi.ac.uk/pub/databases/spot/eQTL/sumstats/QTS000037/QTD000604/QTD000604.all.tsv.gz	ENSG00000130779	12	122817822	G	A	chr12_122817822_G_A	13	0.0336788	0.970399	-0.00639558	0.172113	SNP	13	386	0.78599	ENSG00000130779	ENSG00000130779	NA	rs1696316
QTS000037	ftp://ftp.ebi.ac.uk/pub/databases/spot/eQTL/sumstats/QTS000037/QTD000604/QTD000604.all.tsv.gz	ENSG00000130921	12	122817822	G	A	chr12_122817822_G_A	13	0.0336788	0.353688	0.255	0.274231	SNP	13	386	0.78599	ENSG00000130921	ENSG00000130921	NA	rs1696316
QTS000037	ftp://ftp.ebi.ac.uk/pub/databases/spot/eQTL/sumstats/QTS000037/QTD000604/QTD000604.all.tsv.gz	ENSG00000139697	12	122817822	G	A	chr12_122817822_G_A	13	0.0336788	0.368527	-0.195017	0.216322	SNP	13	386	0.78599	ENSG00000139697	ENSG00000139697	NA	rs1696316
QTS000037	ftp://ftp.ebi.ac.uk/pub/databases/spot/eQTL/sumstats/QTS000037/QTD000604/QTD000604.all.tsv.gz	ENSG00000139719	12	122817822	G	A	chr12_122817822_G_A	13	0.0336788	0.563585	-0.151532	0.261893	SNP	13	386	0.78599	ENSG00000139719	ENSG00000139719	NA	rs1696316
QTS000037	ftp://ftp.ebi.ac.uk/pub/databases/spot/eQTL/sumstats/QTS000037/QTD000604/QTD000604.all.tsv.gz	ENSG00000139722	12	122817822	G	A	chr12_122817822_G_A	13	0.0336788	0.637465	-0.119625	0.253416	SNP	13	386	0.78599	ENSG00000139722	ENSG00000139722	NA	rs1696316
QTS000037	ftp://ftp.ebi.ac.uk/pub/databases/spot/eQTL/sumstats/QTS000037/QTD000604/QTD000604.all.tsv.gz	ENSG00000139726	12	122817822	G	A	chr12_122817822_G_A	13	0.0336788	0.440021	0.179729	0.232243	SNP	13	386	0.78599	ENSG00000139726	ENSG00000139726	NA	rs1696316
QTS000037	ftp://ftp.ebi.ac.uk/pub/databases/spot/eQTL/sumstats/QTS000037/QTD000604/QTD000604.all.tsv.gz	ENSG00000150977	12	122817822	G	A	chr12_122817822_G_A	13	0.0336788	0.628911	-0.0878939	0.181564	SNP	13	386	0.78599	ENSG00000150977	ENSG00000150977	NA	rs1696316
QTS000037	ftp://ftp.ebi.ac.uk/pub/databases/spot/eQTL/sumstats/QTS000037/QTD000604/QTD000604.all.tsv.gz	ENSG00000158023	12	122817822	G	A	chr12_122817822_G_A	13	0.0336788	0.680259	-0.105476	0.255522	SNP	13	386	0.78599	ENSG00000158023	ENSG00000158023	NA	rs1696316
QTS000037	ftp://ftp.ebi.ac.uk/pub/databases/spot/eQTL/sumstats/QTS000037/QTD000604/QTD000604.all.tsv.gz	ENSG00000175727	12	122817822	G	A	chr12_122817822_G_A	13	0.0336788	0.336337	0.223878	0.232234	SNP	13	386	0.78599	ENSG00000175727	ENSG00000175727	NA	rs1696316
QTS000037	ftp://ftp.ebi.ac.uk/pub/databases/spot/eQTL/sumstats/QTS000037/QTD000604/QTD000604.all.tsv.gz	ENSG00000182196	12	122817822	G	A	chr12_122817822_G_A	13	0.0336788	0.702813	-0.0849353	0.222264	SNP	13	386	0.78599	ENSG00000182196	ENSG00000182196	NA	rs1696316
QTS000037	ftp://ftp.ebi.ac.uk/pub/databases/spot/eQTL/sumstats/QTS000037/QTD000604/QTD000604.all.tsv.gz	ENSG00000183955	12	122817822	G	A	chr12_122817822_G_A	13	0.0336788	0.975096	0.00875716	0.280122	SNP	13	386	0.78599	ENSG00000183955	ENSG00000183955	NA	rs1696316
QTS000037	ftp://ftp.ebi.ac.uk/pub/databases/spot/eQTL/sumstats/QTS000037/QTD000604/QTD000604.all.tsv.gz	ENSG00000184209	12	122817822	G	A	chr12_122817822_G_A	13	0.0336788	0.463489	0.186995	0.254523	SNP	13	386	0.78599	ENSG00000184209	ENSG00000184209	NA	rs1696316
QTS000037	ftp://ftp.ebi.ac.uk/pub/databases/spot/eQTL/sumstats/QTS000037/QTD000604/QTD000604.all.tsv.gz	ENSG00000184445	12	122817822	G	A	chr12_122817822_G_A	13	0.0336788	0.983785	-0.00608185	0.298833	SNP	13	386	0.78599	ENSG00000184445	ENSG00000184445	NA	rs1696316
QTS000037	ftp://ftp.ebi.ac.uk/pub/databases/spot/eQTL/sumstats/QTS000037/QTD000604/QTD000604.all.tsv.gz	ENSG00000185344	12	122817822	G	A	chr12_122817822_G_A	13	0.0336788	0.765114	-0.0804033	0.268703	SNP	13	386	0.78599	ENSG00000185344	ENSG00000185344	NA	rs1696316
QTS000037	ftp://ftp.ebi.ac.uk/pub/databases/spot/eQTL/sumstats/QTS000037/QTD000604/QTD000604.all.tsv.gz	ENSG00000255398	12	122817822	G	A	chr12_122817822_G_A	13	0.0336788	0.079995	-0.430898	0.24473	SNP	13	386	0.78599	ENSG00000255398	ENSG00000255398	NA	rs1696316
QTS000037	ftp://ftp.ebi.ac.uk/pub/databases/spot/eQTL/sumstats/QTS000037/QTD000604/QTD000604.all.tsv.gz	ENSG00000256092	12	122817822	G	A	chr12_122817822_G_A	13	0.0336788	0.116388	0.450688	0.285652	SNP	13	386	0.78599	ENSG00000256092	ENSG00000256092	NA	rs1696316
QTS000037	ftp://ftp.ebi.ac.uk/pub/databases/spot/eQTL/sumstats/QTS000037/QTD000604/QTD000604.all.tsv.gz	ENSG00000257097	12	122817822	G	A	chr12_122817822_G_A	13	0.0336788	0.992102	0.0028774	0.290269	SNP	13	386	0.78599	ENSG00000257097	ENSG00000257097	NA	rs1696316
QTS000037	ftp://ftp.ebi.ac.uk/pub/databases/spot/eQTL/sumstats/QTS000037/QTD000604/QTD000604.all.tsv.gz	ENSG00000280138	12	122817822	G	A	chr12_122817822_G_A	13	0.0336788	0.501346	0.173136	0.256977	SNP	13	386	0.78599	ENSG00000280138	ENSG00000280138	NA	rs1696316
QTS000037	ftp://ftp.ebi.ac.uk/pub/databases/spot/eQTL/sumstats/QTS000037/QTD000604/QTD000604.all.tsv.gz	ENSG00000033030	12	122817882	G	A	chr12_122817882_G_A	8	0.0207254	0.131454	0.468397	0.309106	SNP	8	386	0.97478	ENSG00000033030	ENSG00000033030	NA	rs74575059
QTS000037	ftp://ftp.ebi.ac.uk/pub/databases/spot/eQTL/sumstats/QTS000037/QTD000604/QTD000604.all.tsv.gz	ENSG00000051825	12	122817882	G	A	chr12_122817882_G_A	8	0.0207254	0.926552	-0.0284358	0.308033	SNP	8	386	0.97478	ENSG00000051825	ENSG00000051825	NA	rs74575059
QTS000037	ftp://ftp.ebi.ac.uk/pub/databases/spot/eQTL/sumstats/QTS000037/QTD000604/QTD000604.all.tsv.gz	ENSG00000086598	12	122817882	G	A	chr12_122817882_G_A	8	0.0207254	0.652351	0.14381	0.318687	SNP	8	386	0.97478	ENSG00000086598	ENSG00000086598	NA	rs74575059
QTS000037	ftp://ftp.ebi.ac.uk/pub/databases/spot/eQTL/sumstats/QTS000037/QTD000604/QTD000604.all.tsv.gz	ENSG00000090975	12	122817882	G	A	chr12_122817882_G_A	8	0.0207254	0.392956	-0.283512	0.331075	SNP	8	386	0.97478	ENSG00000090975	ENSG00000090975	NA	rs74575059
QTS000037	ftp://ftp.ebi.ac.uk/pub/databases/spot/eQTL/sumstats/QTS000037/QTD000604/QTD000604.all.tsv.gz	ENSG00000110801	12	122817882	G	A	chr12_122817882_G_A	8	0.0207254	0.49079	0.19136	0.277143	SNP	8	386	0.97478	ENSG00000110801	ENSG00000110801	NA	rs74575059
QTS000037	ftp://ftp.ebi.ac.uk/pub/databases/spot/eQTL/sumstats/QTS000037/QTD000604/QTD000604.all.tsv.gz	ENSG00000110987	12	122817882	G	A	chr12_122817882_G_A	8	0.0207254	0.830524	-0.0753061	0.351335	SNP	8	386	0.97478	ENSG00000110987	ENSG00000110987	NA	rs74575059
QTS000037	ftp://ftp.ebi.ac.uk/pub/databases/spot/eQTL/sumstats/QTS000037/QTD000604/QTD000604.all.tsv.gz	ENSG00000111011	12	122817882	G	A	chr12_122817882_G_A	8	0.0207254	0.668074	-0.119468	0.278154	SNP	8	386	0.97478	ENSG00000111011	ENSG00000111011	NA	rs74575059
QTS000037	ftp://ftp.ebi.ac.uk/pub/databases/spot/eQTL/sumstats/QTS000037/QTD000604/QTD000604.all.tsv.gz	ENSG00000111328	12	122817882	G	A	chr12_122817882_G_A	8	0.0207254	0.923879	-0.0299389	0.312897	SNP	8	386	0.97478	ENSG00000111328	ENSG00000111328	NA	rs74575059
QTS000037	ftp://ftp.ebi.ac.uk/pub/databases/spot/eQTL/sumstats/QTS000037/QTD000604/QTD000604.all.tsv.gz	ENSG00000111358	12	122817882	G	A	chr12_122817882_G_A	8	0.0207254	0.103806	0.517772	0.31668	SNP	8	386	0.97478	ENSG00000111358	ENSG00000111358	NA	rs74575059
QTS000037	ftp://ftp.ebi.ac.uk/pub/databases/spot/eQTL/sumstats/QTS000037/QTD000604/QTD000604.all.tsv.gz	ENSG00000111361	12	122817882	G	A	chr12_122817882_G_A	8	0.0207254	0.200725	-0.377388	0.293866	SNP	8	386	0.97478	ENSG00000111361	ENSG00000111361	NA	rs74575059
QTS000037	ftp://ftp.ebi.ac.uk/pub/databases/spot/eQTL/sumstats/QTS000037/QTD000604/QTD000604.all.tsv.gz	ENSG00000111364	12	122817882	G	A	chr12_122817882_G_A	8	0.0207254	0.713574	-0.111705	0.303842	SNP	8	386	0.97478	ENSG00000111364	ENSG00000111364	NA	rs74575059
QTS000037	ftp://ftp.ebi.ac.uk/pub/databases/spot/eQTL/sumstats/QTS000037/QTD000604/QTD000604.all.tsv.gz	ENSG00000130779	12	122817882	G	A	chr12_122817882_G_A	8	0.0207254	0.984763	0.00402488	0.210449	SNP	8	386	0.97478	ENSG00000130779	ENSG00000130779	NA	rs74575059
QTS000037	ftp://ftp.ebi.ac.uk/pub/databases/spot/eQTL/sumstats/QTS000037/QTD000604/QTD000604.all.tsv.gz	ENSG00000130921	12	122817882	G	A	chr12_122817882_G_A	8	0.0207254	0.395544	0.285681	0.335442	SNP	8	386	0.97478	ENSG00000130921	ENSG00000130921	NA	rs74575059
QTS000037	ftp://ftp.ebi.ac.uk/pub/databases/spot/eQTL/sumstats/QTS000037/QTD000604/QTD000604.all.tsv.gz	ENSG00000139697	12	122817882	G	A	chr12_122817882_G_A	8	0.0207254	0.44846	-0.201064	0.264678	SNP	8	386	0.97478	ENSG00000139697	ENSG00000139697	NA	rs74575059
QTS000037	ftp://ftp.ebi.ac.uk/pub/databases/spot/eQTL/sumstats/QTS000037/QTD000604/QTD000604.all.tsv.gz	ENSG00000139719	12	122817882	G	A	chr12_122817882_G_A	8	0.0207254	0.571319	-0.181624	0.320238	SNP	8	386	0.97478	ENSG00000139719	ENSG00000139719	NA	rs74575059
QTS000037	ftp://ftp.ebi.ac.uk/pub/databases/spot/eQTL/sumstats/QTS000037/QTD000604/QTD000604.all.tsv.gz	ENSG00000139722	12	122817882	G	A	chr12_122817882_G_A	8	0.0207254	0.751014	-0.0985046	0.309966	SNP	8	386	0.97478	ENSG00000139722	ENSG00000139722	NA	rs74575059
QTS000037	ftp://ftp.ebi.ac.uk/pub/databases/spot/eQTL/sumstats/QTS000037/QTD000604/QTD000604.all.tsv.gz	ENSG00000139726	12	122817882	G	A	chr12_122817882_G_A	8	0.0207254	0.116693	0.445329	0.282492	SNP	8	386	0.97478	ENSG00000139726	ENSG00000139726	NA	rs74575059
QTS000037	ftp://ftp.ebi.ac.uk/pub/databases/spot/eQTL/sumstats/QTS000037/QTD000604/QTD000604.all.tsv.gz	ENSG00000150977	12	122817882	G	A	chr12_122817882_G_A	8	0.0207254	0.735642	-0.0750972	0.222079	SNP	8	386	0.97478	ENSG00000150977	ENSG00000150977	NA	rs74575059
QTS000037	ftp://ftp.ebi.ac.uk/pub/databases/spot/eQTL/sumstats/QTS000037/QTD000604/QTD000604.all.tsv.gz	ENSG00000158023	12	122817882	G	A	chr12_122817882_G_A	8	0.0207254	0.515317	-0.203526	0.312215	SNP	8	386	0.97478	ENSG00000158023	ENSG00000158023	NA	rs74575059
QTS000037	ftp://ftp.ebi.ac.uk/pub/databases/spot/eQTL/sumstats/QTS000037/QTD000604/QTD000604.all.tsv.gz	ENSG00000175727	12	122817882	G	A	chr12_122817882_G_A	8	0.0207254	0.0347505	0.598167	0.281164	SNP	8	386	0.97478	ENSG00000175727	ENSG00000175727	NA	rs74575059
QTS000037	ftp://ftp.ebi.ac.uk/pub/databases/spot/eQTL/sumstats/QTS000037/QTD000604/QTD000604.all.tsv.gz	ENSG00000182196	12	122817882	G	A	chr12_122817882_G_A	8	0.0207254	0.913238	-0.0296639	0.271872	SNP	8	386	0.97478	ENSG00000182196	ENSG00000182196	NA	rs74575059
QTS000037	ftp://ftp.ebi.ac.uk/pub/databases/spot/eQTL/sumstats/QTS000037/QTD000604/QTD000604.all.tsv.gz	ENSG00000183955	12	122817882	G	A	chr12_122817882_G_A	8	0.0207254	0.919114	0.0348305	0.342507	SNP	8	386	0.97478	ENSG00000183955	ENSG00000183955	NA	rs74575059
QTS000037	ftp://ftp.ebi.ac.uk/pub/databases/spot/eQTL/sumstats/QTS000037/QTD000604/QTD000604.all.tsv.gz	ENSG00000184209	12	122817882	G	A	chr12_122817882_G_A	8	0.0207254	0.560648	-0.18153	0.311388	SNP	8	386	0.97478	ENSG00000184209	ENSG00000184209	NA	rs74575059
QTS000037	ftp://ftp.ebi.ac.uk/pub/databases/spot/eQTL/sumstats/QTS000037/QTD000604/QTD000604.all.tsv.gz	ENSG00000184445	12	122817882	G	A	chr12_122817882_G_A	8	0.0207254	0.572955	0.206171	0.36507	SNP	8	386	0.97478	ENSG00000184445	ENSG00000184445	NA	rs74575059
QTS000037	ftp://ftp.ebi.ac.uk/pub/databases/spot/eQTL/sumstats/QTS000037/QTD000604/QTD000604.all.tsv.gz	ENSG00000185344	12	122817882	G	A	chr12_122817882_G_A	8	0.0207254	0.479731	-0.23242	0.328176	SNP	8	386	0.97478	ENSG00000185344	ENSG00000185344	NA	rs74575059
QTS000037	ftp://ftp.ebi.ac.uk/pub/databases/spot/eQTL/sumstats/QTS000037/QTD000604/QTD000604.all.tsv.gz	ENSG00000255398	12	122817882	G	A	chr12_122817882_G_A	8	0.0207254	0.264669	-0.336541	0.30077	SNP	8	386	0.97478	ENSG00000255398	ENSG00000255398	NA	rs74575059
QTS000037	ftp://ftp.ebi.ac.uk/pub/databases/spot/eQTL/sumstats/QTS000037/QTD000604/QTD000604.all.tsv.gz	ENSG00000256092	12	122817882	G	A	chr12_122817882_G_A	8	0.0207254	0.10935	0.561879	0.349182	SNP	8	386	0.97478	ENSG00000256092	ENSG00000256092	NA	rs74575059
QTS000037	ftp://ftp.ebi.ac.uk/pub/databases/spot/eQTL/sumstats/QTS000037/QTD000604/QTD000604.all.tsv.gz	ENSG00000257097	12	122817882	G	A	chr12_122817882_G_A	8	0.0207254	0.672626	-0.150143	0.354745	SNP	8	386	0.97478	ENSG00000257097	ENSG00000257097	NA	rs74575059
QTS000037	ftp://ftp.ebi.ac.uk/pub/databases/spot/eQTL/sumstats/QTS000037/QTD000604/QTD000604.all.tsv.gz	ENSG00000280138	12	122817882	G	A	chr12_122817882_G_A	8	0.0207254	0.164945	0.436314	0.312919	SNP	8	386	0.97478	ENSG00000280138	ENSG00000280138	NA	rs74575059
QTS000037	ftp://ftp.ebi.ac.uk/pub/databases/spot/eQTL/sumstats/QTS000037/QTD000604/QTD000604.all.tsv.gz	ENSG00000033030	12	122818227	C	T	chr12_122818227_C_T	64	0.181347	0.884506	-0.0174199	0.119752	SNP	316	386	0.87278	ENSG00000033030	ENSG00000033030	NA	rs4759390
QTS000037	ftp://ftp.ebi.ac.uk/pub/databases/spot/eQTL/sumstats/QTS000037/QTD000604/QTD000604.all.tsv.gz	ENSG00000051825	12	122818227	C	T	chr12_122818227_C_T	64	0.181347	0.920956	0.0117837	0.118584	SNP	316	386	0.87278	ENSG00000051825	ENSG00000051825	NA	rs4759390
QTS000037	ftp://ftp.ebi.ac.uk/pub/databases/spot/eQTL/sumstats/QTS000037/QTD000604/QTD000604.all.tsv.gz	ENSG00000086598	12	122818227	C	T	chr12_122818227_C_T	64	0.181347	0.884439	0.0178663	0.122749	SNP	316	386	0.87278	ENSG00000086598	ENSG00000086598	NA	rs4759390
QTS000037	ftp://ftp.ebi.ac.uk/pub/databases/spot/eQTL/sumstats/QTS000037/QTD000604/QTD000604.all.tsv.gz	ENSG00000090975	12	122818227	C	T	chr12_122818227_C_T	64	0.181347	0.442132	0.0982181	0.127505	SNP	316	386	0.87278	ENSG00000090975	ENSG00000090975	NA	rs4759390
QTS000037	ftp://ftp.ebi.ac.uk/pub/databases/spot/eQTL/sumstats/QTS000037/QTD000604/QTD000604.all.tsv.gz	ENSG00000110801	12	122818227	C	T	chr12_122818227_C_T	64	0.181347	0.0926571	-0.179188	0.105992	SNP	316	386	0.87278	ENSG00000110801	ENSG00000110801	NA	rs4759390
QTS000037	ftp://ftp.ebi.ac.uk/pub/databases/spot/eQTL/sumstats/QTS000037/QTD000604/QTD000604.all.tsv.gz	ENSG00000110987	12	122818227	C	T	chr12_122818227_C_T	64	0.181347	0.248054	-0.156177	0.134767	SNP	316	386	0.87278	ENSG00000110987	ENSG00000110987	NA	rs4759390
QTS000037	ftp://ftp.ebi.ac.uk/pub/databases/spot/eQTL/sumstats/QTS000037/QTD000604/QTD000604.all.tsv.gz	ENSG00000111011	12	122818227	C	T	chr12_122818227_C_T	64	0.181347	0.803694	0.026666	0.107119	SNP	316	386	0.87278	ENSG00000111011	ENSG00000111011	NA	rs4759390
QTS000037	ftp://ftp.ebi.ac.uk/pub/databases/spot/eQTL/sumstats/QTS000037/QTD000604/QTD000604.all.tsv.gz	ENSG00000111328	12	122818227	C	T	chr12_122818227_C_T	64	0.181347	0.863815	0.0206894	0.12045	SNP	316	386	0.87278	ENSG00000111328	ENSG00000111328	NA	rs4759390
QTS000037	ftp://ftp.ebi.ac.uk/pub/databases/spot/eQTL/sumstats/QTS000037/QTD000604/QTD000604.all.tsv.gz	ENSG00000111358	12	122818227	C	T	chr12_122818227_C_T	64	0.181347	0.47438	-0.0879218	0.122644	SNP	316	386	0.87278	ENSG00000111358	ENSG00000111358	NA	rs4759390
QTS000037	ftp://ftp.ebi.ac.uk/pub/databases/spot/eQTL/sumstats/QTS000037/QTD000604/QTD000604.all.tsv.gz	ENSG00000111361	12	122818227	C	T	chr12_122818227_C_T	64	0.181347	0.572449	0.0642109	0.113549	SNP	316	386	0.87278	ENSG00000111361	ENSG00000111361	NA	rs4759390
QTS000037	ftp://ftp.ebi.ac.uk/pub/databases/spot/eQTL/sumstats/QTS000037/QTD000604/QTD000604.all.tsv.gz	ENSG00000111364	12	122818227	C	T	chr12_122818227_C_T	64	0.181347	0.370018	-0.104926	0.116752	SNP	316	386	0.87278	ENSG00000111364	ENSG00000111364	NA	rs4759390
QTS000037	ftp://ftp.ebi.ac.uk/pub/databases/spot/eQTL/sumstats/QTS000037/QTD000604/QTD000604.all.tsv.gz	ENSG00000130779	12	122818227	C	T	chr12_122818227_C_T	64	0.181347	0.17693	-0.109269	0.0806048	SNP	316	386	0.87278	ENSG00000130779	ENSG00000130779	NA	rs4759390
QTS000037	ftp://ftp.ebi.ac.uk/pub/databases/spot/eQTL/sumstats/QTS000037/QTD000604/QTD000604.all.tsv.gz	ENSG00000130921	12	122818227	C	T	chr12_122818227_C_T	64	0.181347	0.830261	-0.0277756	0.129381	SNP	316	386	0.87278	ENSG00000130921	ENSG00000130921	NA	rs4759390
QTS000037	ftp://ftp.ebi.ac.uk/pub/databases/spot/eQTL/sumstats/QTS000037/QTD000604/QTD000604.all.tsv.gz	ENSG00000139697	12	122818227	C	T	chr12_122818227_C_T	64	0.181347	0.875056	0.0160694	0.102051	SNP	316	386	0.87278	ENSG00000139697	ENSG00000139697	NA	rs4759390
QTS000037	ftp://ftp.ebi.ac.uk/pub/databases/spot/eQTL/sumstats/QTS000037/QTD000604/QTD000604.all.tsv.gz	ENSG00000139719	12	122818227	C	T	chr12_122818227_C_T	64	0.181347	0.968693	-0.00484967	0.123393	SNP	316	386	0.87278	ENSG00000139719	ENSG00000139719	NA	rs4759390
QTS000037	ftp://ftp.ebi.ac.uk/pub/databases/spot/eQTL/sumstats/QTS000037/QTD000604/QTD000604.all.tsv.gz	ENSG00000139722	12	122818227	C	T	chr12_122818227_C_T	64	0.181347	0.442477	-0.0917246	0.119165	SNP	316	386	0.87278	ENSG00000139722	ENSG00000139722	NA	rs4759390
QTS000037	ftp://ftp.ebi.ac.uk/pub/databases/spot/eQTL/sumstats/QTS000037/QTD000604/QTD000604.all.tsv.gz	ENSG00000139726	12	122818227	C	T	chr12_122818227_C_T	64	0.181347	0.877878	0.0168494	0.109497	SNP	316	386	0.87278	ENSG00000139726	ENSG00000139726	NA	rs4759390
QTS000037	ftp://ftp.ebi.ac.uk/pub/databases/spot/eQTL/sumstats/QTS000037/QTD000604/QTD000604.all.tsv.gz	ENSG00000150977	12	122818227	C	T	chr12_122818227_C_T	64	0.181347	0.575568	-0.0479269	0.0854467	SNP	316	386	0.87278	ENSG00000150977	ENSG00000150977	NA	rs4759390
QTS000037	ftp://ftp.ebi.ac.uk/pub/databases/spot/eQTL/sumstats/QTS000037/QTD000604/QTD000604.all.tsv.gz	ENSG00000158023	12	122818227	C	T	chr12_122818227_C_T	64	0.181347	0.0794134	0.21047	0.119304	SNP	316	386	0.87278	ENSG00000158023	ENSG00000158023	NA	rs4759390
QTS000037	ftp://ftp.ebi.ac.uk/pub/databases/spot/eQTL/sumstats/QTS000037/QTD000604/QTD000604.all.tsv.gz	ENSG00000175727	12	122818227	C	T	chr12_122818227_C_T	64	0.181347	0.53509	-0.0680387	0.109483	SNP	316	386	0.87278	ENSG00000175727	ENSG00000175727	NA	rs4759390
QTS000037	ftp://ftp.ebi.ac.uk/pub/databases/spot/eQTL/sumstats/QTS000037/QTD000604/QTD000604.all.tsv.gz	ENSG00000182196	12	122818227	C	T	chr12_122818227_C_T	64	0.181347	0.0798728	0.182786	0.103771	SNP	316	386	0.87278	ENSG00000182196	ENSG00000182196	NA	rs4759390
QTS000037	ftp://ftp.ebi.ac.uk/pub/databases/spot/eQTL/sumstats/QTS000037/QTD000604/QTD000604.all.tsv.gz	ENSG00000183955	12	122818227	C	T	chr12_122818227_C_T	64	0.181347	0.158522	0.185673	0.131128	SNP	316	386	0.87278	ENSG00000183955	ENSG00000183955	NA	rs4759390
QTS000037	ftp://ftp.ebi.ac.uk/pub/databases/spot/eQTL/sumstats/QTS000037/QTD000604/QTD000604.all.tsv.gz	ENSG00000184209	12	122818227	C	T	chr12_122818227_C_T	64	0.181347	0.821548	0.0271	0.119973	SNP	316	386	0.87278	ENSG00000184209	ENSG00000184209	NA	rs4759390
QTS000037	ftp://ftp.ebi.ac.uk/pub/databases/spot/eQTL/sumstats/QTS000037/QTD000604/QTD000604.all.tsv.gz	ENSG00000184445	12	122818227	C	T	chr12_122818227_C_T	64	0.181347	0.218329	0.173034	0.140071	SNP	316	386	0.87278	ENSG00000184445	ENSG00000184445	NA	rs4759390
QTS000037	ftp://ftp.ebi.ac.uk/pub/databases/spot/eQTL/sumstats/QTS000037/QTD000604/QTD000604.all.tsv.gz	ENSG00000185344	12	122818227	C	T	chr12_122818227_C_T	64	0.181347	0.364645	-0.114721	0.126225	SNP	316	386	0.87278	ENSG00000185344	ENSG00000185344	NA	rs4759390
QTS000037	ftp://ftp.ebi.ac.uk/pub/databases/spot/eQTL/sumstats/QTS000037/QTD000604/QTD000604.all.tsv.gz	ENSG00000255398	12	122818227	C	T	chr12_122818227_C_T	64	0.181347	0.0101928	0.296199	0.114064	SNP	316	386	0.87278	ENSG00000255398	ENSG00000255398	NA	rs4759390
QTS000037	ftp://ftp.ebi.ac.uk/pub/databases/spot/eQTL/sumstats/QTS000037/QTD000604/QTD000604.all.tsv.gz	ENSG00000256092	12	122818227	C	T	chr12_122818227_C_T	64	0.181347	0.389883	-0.116458	0.135114	SNP	316	386	0.87278	ENSG00000256092	ENSG00000256092	NA	rs4759390
QTS000037	ftp://ftp.ebi.ac.uk/pub/databases/spot/eQTL/sumstats/QTS000037/QTD000604/QTD000604.all.tsv.gz	ENSG00000257097	12	122818227	C	T	chr12_122818227_C_T	64	0.181347	0.62433	-0.0669847	0.136544	SNP	316	386	0.87278	ENSG00000257097	ENSG00000257097	NA	rs4759390
QTS000037	ftp://ftp.ebi.ac.uk/pub/databases/spot/eQTL/sumstats/QTS000037/QTD000604/QTD000604.all.tsv.gz	ENSG00000280138	12	122818227	C	T	chr12_122818227_C_T	64	0.181347	0.694226	-0.047671	0.121066	SNP	316	386	0.87278	ENSG00000280138	ENSG00000280138	NA	rs4759390
QTS000037	ftp://ftp.ebi.ac.uk/pub/databases/spot/eQTL/sumstats/QTS000037/QTD000604/QTD000604.all.tsv.gz	ENSG00000033030	12	122818431	T	C	chr12_122818431_T_C	13	0.0336788	0.168234	0.350117	0.253066	SNP	13	386	0.78599	ENSG00000033030	ENSG00000033030	NA	rs1619142
QTS000037	ftp://ftp.ebi.ac.uk/pub/databases/spot/eQTL/sumstats/QTS000037/QTD000604/QTD000604.all.tsv.gz	ENSG00000051825	12	122818431	T	C	chr12_122818431_T_C	13	0.0336788	0.947223	-0.0166995	0.251924	SNP	13	386	0.78599	ENSG00000051825	ENSG00000051825	NA	rs1619142
QTS000037	ftp://ftp.ebi.ac.uk/pub/databases/spot/eQTL/sumstats/QTS000037/QTD000604/QTD000604.all.tsv.gz	ENSG00000086598	12	122818431	T	C	chr12_122818431_T_C	13	0.0336788	0.78865	-0.069997	0.26073	SNP	13	386	0.78599	ENSG00000086598	ENSG00000086598	NA	rs1619142
QTS000037	ftp://ftp.ebi.ac.uk/pub/databases/spot/eQTL/sumstats/QTS000037/QTD000604/QTD000604.all.tsv.gz	ENSG00000090975	12	122818431	T	C	chr12_122818431_T_C	13	0.0336788	0.380565	-0.237984	0.270736	SNP	13	386	0.78599	ENSG00000090975	ENSG00000090975	NA	rs1619142
QTS000037	ftp://ftp.ebi.ac.uk/pub/databases/spot/eQTL/sumstats/QTS000037/QTD000604/QTD000604.all.tsv.gz	ENSG00000110801	12	122818431	T	C	chr12_122818431_T_C	13	0.0336788	0.827183	0.0496149	0.226929	SNP	13	386	0.78599	ENSG00000110801	ENSG00000110801	NA	rs1619142
QTS000037	ftp://ftp.ebi.ac.uk/pub/databases/spot/eQTL/sumstats/QTS000037/QTD000604/QTD000604.all.tsv.gz	ENSG00000110987	12	122818431	T	C	chr12_122818431_T_C	13	0.0336788	0.817423	-0.0664304	0.287328	SNP	13	386	0.78599	ENSG00000110987	ENSG00000110987	NA	rs1619142
QTS000037	ftp://ftp.ebi.ac.uk/pub/databases/spot/eQTL/sumstats/QTS000037/QTD000604/QTD000604.all.tsv.gz	ENSG00000111011	12	122818431	T	C	chr12_122818431_T_C	13	0.0336788	0.936746	-0.0180876	0.227598	SNP	13	386	0.78599	ENSG00000111011	ENSG00000111011	NA	rs1619142
QTS000037	ftp://ftp.ebi.ac.uk/pub/databases/spot/eQTL/sumstats/QTS000037/QTD000604/QTD000604.all.tsv.gz	ENSG00000111328	12	122818431	T	C	chr12_122818431_T_C	13	0.0336788	0.310739	-0.259393	0.25517	SNP	13	386	0.78599	ENSG00000111328	ENSG00000111328	NA	rs1619142
QTS000037	ftp://ftp.ebi.ac.uk/pub/databases/spot/eQTL/sumstats/QTS000037/QTD000604/QTD000604.all.tsv.gz	ENSG00000111358	12	122818431	T	C	chr12_122818431_T_C	13	0.0336788	0.106257	0.4205	0.259019	SNP	13	386	0.78599	ENSG00000111358	ENSG00000111358	NA	rs1619142
QTS000037	ftp://ftp.ebi.ac.uk/pub/databases/spot/eQTL/sumstats/QTS000037/QTD000604/QTD000604.all.tsv.gz	ENSG00000111361	12	122818431	T	C	chr12_122818431_T_C	13	0.0336788	0.560892	-0.140531	0.24121	SNP	13	386	0.78599	ENSG00000111361	ENSG00000111361	NA	rs1619142
QTS000037	ftp://ftp.ebi.ac.uk/pub/databases/spot/eQTL/sumstats/QTS000037/QTD000604/QTD000604.all.tsv.gz	ENSG00000111364	12	122818431	T	C	chr12_122818431_T_C	13	0.0336788	0.396268	-0.21096	0.248086	SNP	13	386	0.78599	ENSG00000111364	ENSG00000111364	NA	rs1619142
QTS000037	ftp://ftp.ebi.ac.uk/pub/databases/spot/eQTL/sumstats/QTS000037/QTD000604/QTD000604.all.tsv.gz	ENSG00000130779	12	122818431	T	C	chr12_122818431_T_C	13	0.0336788	0.970399	-0.00639558	0.172113	SNP	13	386	0.78599	ENSG00000130779	ENSG00000130779	NA	rs1619142
QTS000037	ftp://ftp.ebi.ac.uk/pub/databases/spot/eQTL/sumstats/QTS000037/QTD000604/QTD000604.all.tsv.gz	ENSG00000130921	12	122818431	T	C	chr12_122818431_T_C	13	0.0336788	0.353688	0.255	0.274231	SNP	13	386	0.78599	ENSG00000130921	ENSG00000130921	NA	rs1619142
QTS000037	ftp://ftp.ebi.ac.uk/pub/databases/spot/eQTL/sumstats/QTS000037/QTD000604/QTD000604.all.tsv.gz	ENSG00000139697	12	122818431	T	C	chr12_122818431_T_C	13	0.0336788	0.368527	-0.195017	0.216322	SNP	13	386	0.78599	ENSG00000139697	ENSG00000139697	NA	rs1619142
QTS000037	ftp://ftp.ebi.ac.uk/pub/databases/spot/eQTL/sumstats/QTS000037/QTD000604/QTD000604.all.tsv.gz	ENSG00000139719	12	122818431	T	C	chr12_122818431_T_C	13	0.0336788	0.563585	-0.151532	0.261893	SNP	13	386	0.78599	ENSG00000139719	ENSG00000139719	NA	rs1619142
QTS000037	ftp://ftp.ebi.ac.uk/pub/databases/spot/eQTL/sumstats/QTS000037/QTD000604/QTD000604.all.tsv.gz	ENSG00000139722	12	122818431	T	C	chr12_122818431_T_C	13	0.0336788	0.637465	-0.119625	0.253416	SNP	13	386	0.78599	ENSG00000139722	ENSG00000139722	NA	rs1619142
QTS000037	ftp://ftp.ebi.ac.uk/pub/databases/spot/eQTL/sumstats/QTS000037/QTD000604/QTD000604.all.tsv.gz	ENSG00000139726	12	122818431	T	C	chr12_122818431_T_C	13	0.0336788	0.440021	0.179729	0.232243	SNP	13	386	0.78599	ENSG00000139726	ENSG00000139726	NA	rs1619142
QTS000037	ftp://ftp.ebi.ac.uk/pub/databases/spot/eQTL/sumstats/QTS000037/QTD000604/QTD000604.all.tsv.gz	ENSG00000150977	12	122818431	T	C	chr12_122818431_T_C	13	0.0336788	0.628911	-0.0878939	0.181564	SNP	13	386	0.78599	ENSG00000150977	ENSG00000150977	NA	rs1619142
QTS000037	ftp://ftp.ebi.ac.uk/pub/databases/spot/eQTL/sumstats/QTS000037/QTD000604/QTD000604.all.tsv.gz	ENSG00000158023	12	122818431	T	C	chr12_122818431_T_C	13	0.0336788	0.680259	-0.105476	0.255522	SNP	13	386	0.78599	ENSG00000158023	ENSG00000158023	NA	rs1619142
QTS000037	ftp://ftp.ebi.ac.uk/pub/databases/spot/eQTL/sumstats/QTS000037/QTD000604/QTD000604.all.tsv.gz	ENSG00000175727	12	122818431	T	C	chr12_122818431_T_C	13	0.0336788	0.336337	0.223878	0.232234	SNP	13	386	0.78599	ENSG00000175727	ENSG00000175727	NA	rs1619142
QTS000037	ftp://ftp.ebi.ac.uk/pub/databases/spot/eQTL/sumstats/QTS000037/QTD000604/QTD000604.all.tsv.gz	ENSG00000182196	12	122818431	T	C	chr12_122818431_T_C	13	0.0336788	0.702813	-0.0849353	0.222264	SNP	13	386	0.78599	ENSG00000182196	ENSG00000182196	NA	rs1619142
QTS000037	ftp://ftp.ebi.ac.uk/pub/databases/spot/eQTL/sumstats/QTS000037/QTD000604/QTD000604.all.tsv.gz	ENSG00000183955	12	122818431	T	C	chr12_122818431_T_C	13	0.0336788	0.975096	0.00875716	0.280122	SNP	13	386	0.78599	ENSG00000183955	ENSG00000183955	NA	rs1619142
QTS000037	ftp://ftp.ebi.ac.uk/pub/databases/spot/eQTL/sumstats/QTS000037/QTD000604/QTD000604.all.tsv.gz	ENSG00000184209	12	122818431	T	C	chr12_122818431_T_C	13	0.0336788	0.463489	0.186995	0.254523	SNP	13	386	0.78599	ENSG00000184209	ENSG00000184209	NA	rs1619142
QTS000037	ftp://ftp.ebi.ac.uk/pub/databases/spot/eQTL/sumstats/QTS000037/QTD000604/QTD000604.all.tsv.gz	ENSG00000184445	12	122818431	T	C	chr12_122818431_T_C	13	0.0336788	0.983785	-0.00608185	0.298833	SNP	13	386	0.78599	ENSG00000184445	ENSG00000184445	NA	rs1619142
QTS000037	ftp://ftp.ebi.ac.uk/pub/databases/spot/eQTL/sumstats/QTS000037/QTD000604/QTD000604.all.tsv.gz	ENSG00000185344	12	122818431	T	C	chr12_122818431_T_C	13	0.0336788	0.765114	-0.0804033	0.268703	SNP	13	386	0.78599	ENSG00000185344	ENSG00000185344	NA	rs1619142
QTS000037	ftp://ftp.ebi.ac.uk/pub/databases/spot/eQTL/sumstats/QTS000037/QTD000604/QTD000604.all.tsv.gz	ENSG00000255398	12	122818431	T	C	chr12_122818431_T_C	13	0.0336788	0.079995	-0.430898	0.24473	SNP	13	386	0.78599	ENSG00000255398	ENSG00000255398	NA	rs1619142
QTS000037	ftp://ftp.ebi.ac.uk/pub/databases/spot/eQTL/sumstats/QTS000037/QTD000604/QTD000604.all.tsv.gz	ENSG00000256092	12	122818431	T	C	chr12_122818431_T_C	13	0.0336788	0.116388	0.450688	0.285652	SNP	13	386	0.78599	ENSG00000256092	ENSG00000256092	NA	rs1619142
QTS000037	ftp://ftp.ebi.ac.uk/pub/databases/spot/eQTL/sumstats/QTS000037/QTD000604/QTD000604.all.tsv.gz	ENSG00000257097	12	122818431	T	C	chr12_122818431_T_C	13	0.0336788	0.992102	0.0028774	0.290269	SNP	13	386	0.78599	ENSG00000257097	ENSG00000257097	NA	rs1619142
QTS000037	ftp://ftp.ebi.ac.uk/pub/databases/spot/eQTL/sumstats/QTS000037/QTD000604/QTD000604.all.tsv.gz	ENSG00000280138	12	122818431	T	C	chr12_122818431_T_C	13	0.0336788	0.501346	0.173136	0.256977	SNP	13	386	0.78599	ENSG00000280138	ENSG00000280138	NA	rs1619142
QTS000037	ftp://ftp.ebi.ac.uk/pub/databases/spot/eQTL/sumstats/QTS000037/QTD000604/QTD000604.all.tsv.gz	ENSG00000033030	12	122818452	CA	C	chr12_122818452_CA_C	11	0.0284974	0.208627	0.331929	0.263039	INDEL	11	386	0.73084	ENSG00000033030	ENSG00000033030	NA	rs751130423
QTS000037	ftp://ftp.ebi.ac.uk/pub/databases/spot/eQTL/sumstats/QTS000037/QTD000604/QTD000604.all.tsv.gz	ENSG00000033030	12	122818452	CA	C	chr12_122818452_CA_C	11	0.0284974	0.208627	0.331929	0.263039	INDEL	11	386	0.73084	ENSG00000033030	ENSG00000033030	NA	rs141032896
QTS000037	ftp://ftp.ebi.ac.uk/pub/databases/spot/eQTL/sumstats/QTS000037/QTD000604/QTD000604.all.tsv.gz	ENSG00000051825	12	122818452	CA	C	chr12_122818452_CA_C	11	0.0284974	0.737603	-0.0877602	0.261541	INDEL	11	386	0.73084	ENSG00000051825	ENSG00000051825	NA	rs751130423
QTS000037	ftp://ftp.ebi.ac.uk/pub/databases/spot/eQTL/sumstats/QTS000037/QTD000604/QTD000604.all.tsv.gz	ENSG00000051825	12	122818452	CA	C	chr12_122818452_CA_C	11	0.0284974	0.737603	-0.0877602	0.261541	INDEL	11	386	0.73084	ENSG00000051825	ENSG00000051825	NA	rs141032896
QTS000037	ftp://ftp.ebi.ac.uk/pub/databases/spot/eQTL/sumstats/QTS000037/QTD000604/QTD000604.all.tsv.gz	ENSG00000086598	12	122818452	CA	C	chr12_122818452_CA_C	11	0.0284974	0.836473	0.0559737	0.270787	INDEL	11	386	0.73084	ENSG00000086598	ENSG00000086598	NA	rs751130423
QTS000037	ftp://ftp.ebi.ac.uk/pub/databases/spot/eQTL/sumstats/QTS000037/QTD000604/QTD000604.all.tsv.gz	ENSG00000086598	12	122818452	CA	C	chr12_122818452_CA_C	11	0.0284974	0.836473	0.0559737	0.270787	INDEL	11	386	0.73084	ENSG00000086598	ENSG00000086598	NA	rs141032896
QTS000037	ftp://ftp.ebi.ac.uk/pub/databases/spot/eQTL/sumstats/QTS000037/QTD000604/QTD000604.all.tsv.gz	ENSG00000090975	12	122818452	CA	C	chr12_122818452_CA_C	11	0.0284974	0.408828	-0.232826	0.281224	INDEL	11	386	0.73084	ENSG00000090975	ENSG00000090975	NA	rs751130423
QTS000037	ftp://ftp.ebi.ac.uk/pub/databases/spot/eQTL/sumstats/QTS000037/QTD000604/QTD000604.all.tsv.gz	ENSG00000090975	12	122818452	CA	C	chr12_122818452_CA_C	11	0.0284974	0.408828	-0.232826	0.281224	INDEL	11	386	0.73084	ENSG00000090975	ENSG00000090975	NA	rs141032896
QTS000037	ftp://ftp.ebi.ac.uk/pub/databases/spot/eQTL/sumstats/QTS000037/QTD000604/QTD000604.all.tsv.gz	ENSG00000110801	12	122818452	CA	C	chr12_122818452_CA_C	11	0.0284974	0.957421	0.0126013	0.235693	INDEL	11	386	0.73084	ENSG00000110801	ENSG00000110801	NA	rs751130423
QTS000037	ftp://ftp.ebi.ac.uk/pub/databases/spot/eQTL/sumstats/QTS000037/QTD000604/QTD000604.all.tsv.gz	ENSG00000110801	12	122818452	CA	C	chr12_122818452_CA_C	11	0.0284974	0.957421	0.0126013	0.235693	INDEL	11	386	0.73084	ENSG00000110801	ENSG00000110801	NA	rs141032896
QTS000037	ftp://ftp.ebi.ac.uk/pub/databases/spot/eQTL/sumstats/QTS000037/QTD000604/QTD000604.all.tsv.gz	ENSG00000110987	12	122818452	CA	C	chr12_122818452_CA_C	11	0.0284974	0.946598	0.0200167	0.298428	INDEL	11	386	0.73084	ENSG00000110987	ENSG00000110987	NA	rs751130423
QTS000037	ftp://ftp.ebi.ac.uk/pub/databases/spot/eQTL/sumstats/QTS000037/QTD000604/QTD000604.all.tsv.gz	ENSG00000110987	12	122818452	CA	C	chr12_122818452_CA_C	11	0.0284974	0.946598	0.0200167	0.298428	INDEL	11	386	0.73084	ENSG00000110987	ENSG00000110987	NA	rs141032896
QTS000037	ftp://ftp.ebi.ac.uk/pub/databases/spot/eQTL/sumstats/QTS000037/QTD000604/QTD000604.all.tsv.gz	ENSG00000111011	12	122818452	CA	C	chr12_122818452_CA_C	11	0.0284974	0.7259	-0.0829665	0.236281	INDEL	11	386	0.73084	ENSG00000111011	ENSG00000111011	NA	rs751130423
QTS000037	ftp://ftp.ebi.ac.uk/pub/databases/spot/eQTL/sumstats/QTS000037/QTD000604/QTD000604.all.tsv.gz	ENSG00000111011	12	122818452	CA	C	chr12_122818452_CA_C	11	0.0284974	0.7259	-0.0829665	0.236281	INDEL	11	386	0.73084	ENSG00000111011	ENSG00000111011	NA	rs141032896
QTS000037	ftp://ftp.ebi.ac.uk/pub/databases/spot/eQTL/sumstats/QTS000037/QTD000604/QTD000604.all.tsv.gz	ENSG00000111328	12	122818452	CA	C	chr12_122818452_CA_C	11	0.0284974	0.393733	-0.226739	0.265213	INDEL	11	386	0.73084	ENSG00000111328	ENSG00000111328	NA	rs751130423
QTS000037	ftp://ftp.ebi.ac.uk/pub/databases/spot/eQTL/sumstats/QTS000037/QTD000604/QTD000604.all.tsv.gz	ENSG00000111328	12	122818452	CA	C	chr12_122818452_CA_C	11	0.0284974	0.393733	-0.226739	0.265213	INDEL	11	386	0.73084	ENSG00000111328	ENSG00000111328	NA	rs141032896
QTS000037	ftp://ftp.ebi.ac.uk/pub/databases/spot/eQTL/sumstats/QTS000037/QTD000604/QTD000604.all.tsv.gz	ENSG00000111358	12	122818452	CA	C	chr12_122818452_CA_C	11	0.0284974	0.138011	0.401225	0.269297	INDEL	11	386	0.73084	ENSG00000111358	ENSG00000111358	NA	rs751130423
QTS000037	ftp://ftp.ebi.ac.uk/pub/databases/spot/eQTL/sumstats/QTS000037/QTD000604/QTD000604.all.tsv.gz	ENSG00000111358	12	122818452	CA	C	chr12_122818452_CA_C	11	0.0284974	0.138011	0.401225	0.269297	INDEL	11	386	0.73084	ENSG00000111358	ENSG00000111358	NA	rs141032896
QTS000037	ftp://ftp.ebi.ac.uk/pub/databases/spot/eQTL/sumstats/QTS000037/QTD000604/QTD000604.all.tsv.gz	ENSG00000111361	12	122818452	CA	C	chr12_122818452_CA_C	11	0.0284974	0.492209	-0.172329	0.2504	INDEL	11	386	0.73084	ENSG00000111361	ENSG00000111361	NA	rs751130423
QTS000037	ftp://ftp.ebi.ac.uk/pub/databases/spot/eQTL/sumstats/QTS000037/QTD000604/QTD000604.all.tsv.gz	ENSG00000111361	12	122818452	CA	C	chr12_122818452_CA_C	11	0.0284974	0.492209	-0.172329	0.2504	INDEL	11	386	0.73084	ENSG00000111361	ENSG00000111361	NA	rs141032896
QTS000037	ftp://ftp.ebi.ac.uk/pub/databases/spot/eQTL/sumstats/QTS000037/QTD000604/QTD000604.all.tsv.gz	ENSG00000111364	12	122818452	CA	C	chr12_122818452_CA_C	11	0.0284974	0.588071	-0.139963	0.257943	INDEL	11	386	0.73084	ENSG00000111364	ENSG00000111364	NA	rs751130423
QTS000037	ftp://ftp.ebi.ac.uk/pub/databases/spot/eQTL/sumstats/QTS000037/QTD000604/QTD000604.all.tsv.gz	ENSG00000111364	12	122818452	CA	C	chr12_122818452_CA_C	11	0.0284974	0.588071	-0.139963	0.257943	INDEL	11	386	0.73084	ENSG00000111364	ENSG00000111364	NA	rs141032896
QTS000037	ftp://ftp.ebi.ac.uk/pub/databases/spot/eQTL/sumstats/QTS000037/QTD000604/QTD000604.all.tsv.gz	ENSG00000130779	12	122818452	CA	C	chr12_122818452_CA_C	11	0.0284974	0.666067	0.0772224	0.178645	INDEL	11	386	0.73084	ENSG00000130779	ENSG00000130779	NA	rs751130423
QTS000037	ftp://ftp.ebi.ac.uk/pub/databases/spot/eQTL/sumstats/QTS000037/QTD000604/QTD000604.all.tsv.gz	ENSG00000130779	12	122818452	CA	C	chr12_122818452_CA_C	11	0.0284974	0.666067	0.0772224	0.178645	INDEL	11	386	0.73084	ENSG00000130779	ENSG00000130779	NA	rs141032896
QTS000037	ftp://ftp.ebi.ac.uk/pub/databases/spot/eQTL/sumstats/QTS000037/QTD000604/QTD000604.all.tsv.gz	ENSG00000130921	12	122818452	CA	C	chr12_122818452_CA_C	11	0.0284974	0.90419	-0.0344096	0.285461	INDEL	11	386	0.73084	ENSG00000130921	ENSG00000130921	NA	rs751130423
QTS000037	ftp://ftp.ebi.ac.uk/pub/databases/spot/eQTL/sumstats/QTS000037/QTD000604/QTD000604.all.tsv.gz	ENSG00000130921	12	122818452	CA	C	chr12_122818452_CA_C	11	0.0284974	0.90419	-0.0344096	0.285461	INDEL	11	386	0.73084	ENSG00000130921	ENSG00000130921	NA	rs141032896
QTS000037	ftp://ftp.ebi.ac.uk/pub/databases/spot/eQTL/sumstats/QTS000037/QTD000604/QTD000604.all.tsv.gz	ENSG00000139697	12	122818452	CA	C	chr12_122818452_CA_C	11	0.0284974	0.714268	-0.0825365	0.225072	INDEL	11	386	0.73084	ENSG00000139697	ENSG00000139697	NA	rs751130423
QTS000037	ftp://ftp.ebi.ac.uk/pub/databases/spot/eQTL/sumstats/QTS000037/QTD000604/QTD000604.all.tsv.gz	ENSG00000139697	12	122818452	CA	C	chr12_122818452_CA_C	11	0.0284974	0.714268	-0.0825365	0.225072	INDEL	11	386	0.73084	ENSG00000139697	ENSG00000139697	NA	rs141032896
QTS000037	ftp://ftp.ebi.ac.uk/pub/databases/spot/eQTL/sumstats/QTS000037/QTD000604/QTD000604.all.tsv.gz	ENSG00000139719	12	122818452	CA	C	chr12_122818452_CA_C	11	0.0284974	0.328546	-0.265994	0.2715	INDEL	11	386	0.73084	ENSG00000139719	ENSG00000139719	NA	rs751130423
QTS000037	ftp://ftp.ebi.ac.uk/pub/databases/spot/eQTL/sumstats/QTS000037/QTD000604/QTD000604.all.tsv.gz	ENSG00000139719	12	122818452	CA	C	chr12_122818452_CA_C	11	0.0284974	0.328546	-0.265994	0.2715	INDEL	11	386	0.73084	ENSG00000139719	ENSG00000139719	NA	rs141032896
QTS000037	ftp://ftp.ebi.ac.uk/pub/databases/spot/eQTL/sumstats/QTS000037/QTD000604/QTD000604.all.tsv.gz	ENSG00000139722	12	122818452	CA	C	chr12_122818452_CA_C	11	0.0284974	0.557073	-0.154769	0.263079	INDEL	11	386	0.73084	ENSG00000139722	ENSG00000139722	NA	rs751130423
QTS000037	ftp://ftp.ebi.ac.uk/pub/databases/spot/eQTL/sumstats/QTS000037/QTD000604/QTD000604.all.tsv.gz	ENSG00000139722	12	122818452	CA	C	chr12_122818452_CA_C	11	0.0284974	0.557073	-0.154769	0.263079	INDEL	11	386	0.73084	ENSG00000139722	ENSG00000139722	NA	rs141032896
QTS000037	ftp://ftp.ebi.ac.uk/pub/databases/spot/eQTL/sumstats/QTS000037/QTD000604/QTD000604.all.tsv.gz	ENSG00000139726	12	122818452	CA	C	chr12_122818452_CA_C	11	0.0284974	0.368169	0.217461	0.241037	INDEL	11	386	0.73084	ENSG00000139726	ENSG00000139726	NA	rs751130423
QTS000037	ftp://ftp.ebi.ac.uk/pub/databases/spot/eQTL/sumstats/QTS000037/QTD000604/QTD000604.all.tsv.gz	ENSG00000139726	12	122818452	CA	C	chr12_122818452_CA_C	11	0.0284974	0.368169	0.217461	0.241037	INDEL	11	386	0.73084	ENSG00000139726	ENSG00000139726	NA	rs141032896
QTS000037	ftp://ftp.ebi.ac.uk/pub/databases/spot/eQTL/sumstats/QTS000037/QTD000604/QTD000604.all.tsv.gz	ENSG00000150977	12	122818452	CA	C	chr12_122818452_CA_C	11	0.0284974	0.811324	-0.0450996	0.188645	INDEL	11	386	0.73084	ENSG00000150977	ENSG00000150977	NA	rs751130423
QTS000037	ftp://ftp.ebi.ac.uk/pub/databases/spot/eQTL/sumstats/QTS000037/QTD000604/QTD000604.all.tsv.gz	ENSG00000150977	12	122818452	CA	C	chr12_122818452_CA_C	11	0.0284974	0.811324	-0.0450996	0.188645	INDEL	11	386	0.73084	ENSG00000150977	ENSG00000150977	NA	rs141032896
QTS000037	ftp://ftp.ebi.ac.uk/pub/databases/spot/eQTL/sumstats/QTS000037/QTD000604/QTD000604.all.tsv.gz	ENSG00000158023	12	122818452	CA	C	chr12_122818452_CA_C	11	0.0284974	0.459924	-0.196309	0.265077	INDEL	11	386	0.73084	ENSG00000158023	ENSG00000158023	NA	rs751130423
QTS000037	ftp://ftp.ebi.ac.uk/pub/databases/spot/eQTL/sumstats/QTS000037/QTD000604/QTD000604.all.tsv.gz	ENSG00000158023	12	122818452	CA	C	chr12_122818452_CA_C	11	0.0284974	0.459924	-0.196309	0.265077	INDEL	11	386	0.73084	ENSG00000158023	ENSG00000158023	NA	rs141032896
QTS000037	ftp://ftp.ebi.ac.uk/pub/databases/spot/eQTL/sumstats/QTS000037/QTD000604/QTD000604.all.tsv.gz	ENSG00000175727	12	122818452	CA	C	chr12_122818452_CA_C	11	0.0284974	0.10401	0.392189	0.240013	INDEL	11	386	0.73084	ENSG00000175727	ENSG00000175727	NA	rs751130423
QTS000037	ftp://ftp.ebi.ac.uk/pub/databases/spot/eQTL/sumstats/QTS000037/QTD000604/QTD000604.all.tsv.gz	ENSG00000175727	12	122818452	CA	C	chr12_122818452_CA_C	11	0.0284974	0.10401	0.392189	0.240013	INDEL	11	386	0.73084	ENSG00000175727	ENSG00000175727	NA	rs141032896
QTS000037	ftp://ftp.ebi.ac.uk/pub/databases/spot/eQTL/sumstats/QTS000037/QTD000604/QTD000604.all.tsv.gz	ENSG00000182196	12	122818452	CA	C	chr12_122818452_CA_C	11	0.0284974	0.625133	-0.112941	0.230758	INDEL	11	386	0.73084	ENSG00000182196	ENSG00000182196	NA	rs751130423
QTS000037	ftp://ftp.ebi.ac.uk/pub/databases/spot/eQTL/sumstats/QTS000037/QTD000604/QTD000604.all.tsv.gz	ENSG00000182196	12	122818452	CA	C	chr12_122818452_CA_C	11	0.0284974	0.625133	-0.112941	0.230758	INDEL	11	386	0.73084	ENSG00000182196	ENSG00000182196	NA	rs141032896
QTS000037	ftp://ftp.ebi.ac.uk/pub/databases/spot/eQTL/sumstats/QTS000037/QTD000604/QTD000604.all.tsv.gz	ENSG00000183955	12	122818452	CA	C	chr12_122818452_CA_C	11	0.0284974	0.377298	0.256914	0.29027	INDEL	11	386	0.73084	ENSG00000183955	ENSG00000183955	NA	rs751130423
QTS000037	ftp://ftp.ebi.ac.uk/pub/databases/spot/eQTL/sumstats/QTS000037/QTD000604/QTD000604.all.tsv.gz	ENSG00000183955	12	122818452	CA	C	chr12_122818452_CA_C	11	0.0284974	0.377298	0.256914	0.29027	INDEL	11	386	0.73084	ENSG00000183955	ENSG00000183955	NA	rs141032896
QTS000037	ftp://ftp.ebi.ac.uk/pub/databases/spot/eQTL/sumstats/QTS000037/QTD000604/QTD000604.all.tsv.gz	ENSG00000184209	12	122818452	CA	C	chr12_122818452_CA_C	11	0.0284974	0.916837	0.0276797	0.264709	INDEL	11	386	0.73084	ENSG00000184209	ENSG00000184209	NA	rs751130423
QTS000037	ftp://ftp.ebi.ac.uk/pub/databases/spot/eQTL/sumstats/QTS000037/QTD000604/QTD000604.all.tsv.gz	ENSG00000184209	12	122818452	CA	C	chr12_122818452_CA_C	11	0.0284974	0.916837	0.0276797	0.264709	INDEL	11	386	0.73084	ENSG00000184209	ENSG00000184209	NA	rs141032896
QTS000037	ftp://ftp.ebi.ac.uk/pub/databases/spot/eQTL/sumstats/QTS000037/QTD000604/QTD000604.all.tsv.gz	ENSG00000184445	12	122818452	CA	C	chr12_122818452_CA_C	11	0.0284974	0.9903	0.00377805	0.310335	INDEL	11	386	0.73084	ENSG00000184445	ENSG00000184445	NA	rs751130423
QTS000037	ftp://ftp.ebi.ac.uk/pub/databases/spot/eQTL/sumstats/QTS000037/QTD000604/QTD000604.all.tsv.gz	ENSG00000184445	12	122818452	CA	C	chr12_122818452_CA_C	11	0.0284974	0.9903	0.00377805	0.310335	INDEL	11	386	0.73084	ENSG00000184445	ENSG00000184445	NA	rs141032896
QTS000037	ftp://ftp.ebi.ac.uk/pub/databases/spot/eQTL/sumstats/QTS000037/QTD000604/QTD000604.all.tsv.gz	ENSG00000185344	12	122818452	CA	C	chr12_122818452_CA_C	11	0.0284974	0.771495	-0.0811642	0.279049	INDEL	11	386	0.73084	ENSG00000185344	ENSG00000185344	NA	rs751130423
QTS000037	ftp://ftp.ebi.ac.uk/pub/databases/spot/eQTL/sumstats/QTS000037/QTD000604/QTD000604.all.tsv.gz	ENSG00000185344	12	122818452	CA	C	chr12_122818452_CA_C	11	0.0284974	0.771495	-0.0811642	0.279049	INDEL	11	386	0.73084	ENSG00000185344	ENSG00000185344	NA	rs141032896
QTS000037	ftp://ftp.ebi.ac.uk/pub/databases/spot/eQTL/sumstats/QTS000037/QTD000604/QTD000604.all.tsv.gz	ENSG00000255398	12	122818452	CA	C	chr12_122818452_CA_C	11	0.0284974	0.0603557	-0.479754	0.25382	INDEL	11	386	0.73084	ENSG00000255398	ENSG00000255398	NA	rs751130423
QTS000037	ftp://ftp.ebi.ac.uk/pub/databases/spot/eQTL/sumstats/QTS000037/QTD000604/QTD000604.all.tsv.gz	ENSG00000255398	12	122818452	CA	C	chr12_122818452_CA_C	11	0.0284974	0.0603557	-0.479754	0.25382	INDEL	11	386	0.73084	ENSG00000255398	ENSG00000255398	NA	rs141032896
QTS000037	ftp://ftp.ebi.ac.uk/pub/databases/spot/eQTL/sumstats/QTS000037/QTD000604/QTD000604.all.tsv.gz	ENSG00000256092	12	122818452	CA	C	chr12_122818452_CA_C	11	0.0284974	0.0772259	0.526244	0.296101	INDEL	11	386	0.73084	ENSG00000256092	ENSG00000256092	NA	rs751130423
QTS000037	ftp://ftp.ebi.ac.uk/pub/databases/spot/eQTL/sumstats/QTS000037/QTD000604/QTD000604.all.tsv.gz	ENSG00000256092	12	122818452	CA	C	chr12_122818452_CA_C	11	0.0284974	0.0772259	0.526244	0.296101	INDEL	11	386	0.73084	ENSG00000256092	ENSG00000256092	NA	rs141032896
QTS000037	ftp://ftp.ebi.ac.uk/pub/databases/spot/eQTL/sumstats/QTS000037/QTD000604/QTD000604.all.tsv.gz	ENSG00000257097	12	122818452	CA	C	chr12_122818452_CA_C	11	0.0284974	0.748392	0.0968116	0.301354	INDEL	11	386	0.73084	ENSG00000257097	ENSG00000257097	NA	rs751130423
QTS000037	ftp://ftp.ebi.ac.uk/pub/databases/spot/eQTL/sumstats/QTS000037/QTD000604/QTD000604.all.tsv.gz	ENSG00000257097	12	122818452	CA	C	chr12_122818452_CA_C	11	0.0284974	0.748392	0.0968116	0.301354	INDEL	11	386	0.73084	ENSG00000257097	ENSG00000257097	NA	rs141032896
QTS000037	ftp://ftp.ebi.ac.uk/pub/databases/spot/eQTL/sumstats/QTS000037/QTD000604/QTD000604.all.tsv.gz	ENSG00000280138	12	122818452	CA	C	chr12_122818452_CA_C	11	0.0284974	0.444543	0.204409	0.266769	INDEL	11	386	0.73084	ENSG00000280138	ENSG00000280138	NA	rs751130423
QTS000037	ftp://ftp.ebi.ac.uk/pub/databases/spot/eQTL/sumstats/QTS000037/QTD000604/QTD000604.all.tsv.gz	ENSG00000280138	12	122818452	CA	C	chr12_122818452_CA_C	11	0.0284974	0.444543	0.204409	0.266769	INDEL	11	386	0.73084	ENSG00000280138	ENSG00000280138	NA	rs141032896
QTS000037	ftp://ftp.ebi.ac.uk/pub/databases/spot/eQTL/sumstats/QTS000037/QTD000604/QTD000604.all.tsv.gz	ENSG00000033030	12	122818532	G	A	chr12_122818532_G_A	13	0.0336788	0.16773	0.349914	0.252618	SNP	13	386	0.78552	ENSG00000033030	ENSG00000033030	NA	rs2456151
QTS000037	ftp://ftp.ebi.ac.uk/pub/databases/spot/eQTL/sumstats/QTS000037/QTD000604/QTD000604.all.tsv.gz	ENSG00000051825	12	122818532	G	A	chr12_122818532_G_A	13	0.0336788	0.947015	-0.0167359	0.251482	SNP	13	386	0.78552	ENSG00000051825	ENSG00000051825	NA	rs2456151
QTS000037	ftp://ftp.ebi.ac.uk/pub/databases/spot/eQTL/sumstats/QTS000037/QTD000604/QTD000604.all.tsv.gz	ENSG00000086598	12	122818532	G	A	chr12_122818532_G_A	13	0.0336788	0.784873	-0.0711538	0.26027	SNP	13	386	0.78552	ENSG00000086598	ENSG00000086598	NA	rs2456151
QTS000037	ftp://ftp.ebi.ac.uk/pub/databases/spot/eQTL/sumstats/QTS000037/QTD000604/QTD000604.all.tsv.gz	ENSG00000090975	12	122818532	G	A	chr12_122818532_G_A	13	0.0336788	0.37727	-0.23921	0.270252	SNP	13	386	0.78552	ENSG00000090975	ENSG00000090975	NA	rs2456151
QTS000037	ftp://ftp.ebi.ac.uk/pub/databases/spot/eQTL/sumstats/QTS000037/QTD000604/QTD000604.all.tsv.gz	ENSG00000110801	12	122818532	G	A	chr12_122818532_G_A	13	0.0336788	0.821828	0.051088	0.226529	SNP	13	386	0.78552	ENSG00000110801	ENSG00000110801	NA	rs2456151
QTS000037	ftp://ftp.ebi.ac.uk/pub/databases/spot/eQTL/sumstats/QTS000037/QTD000604/QTD000604.all.tsv.gz	ENSG00000110987	12	122818532	G	A	chr12_122818532_G_A	13	0.0336788	0.813588	-0.0677322	0.286822	SNP	13	386	0.78552	ENSG00000110987	ENSG00000110987	NA	rs2456151
QTS000037	ftp://ftp.ebi.ac.uk/pub/databases/spot/eQTL/sumstats/QTS000037/QTD000604/QTD000604.all.tsv.gz	ENSG00000111011	12	122818532	G	A	chr12_122818532_G_A	13	0.0336788	0.94175	-0.016625	0.227199	SNP	13	386	0.78552	ENSG00000111011	ENSG00000111011	NA	rs2456151
QTS000037	ftp://ftp.ebi.ac.uk/pub/databases/spot/eQTL/sumstats/QTS000037/QTD000604/QTD000604.all.tsv.gz	ENSG00000111328	12	122818532	G	A	chr12_122818532_G_A	13	0.0336788	0.313456	-0.257492	0.25473	SNP	13	386	0.78552	ENSG00000111328	ENSG00000111328	NA	rs2456151
QTS000037	ftp://ftp.ebi.ac.uk/pub/databases/spot/eQTL/sumstats/QTS000037/QTD000604/QTD000604.all.tsv.gz	ENSG00000111358	12	122818532	G	A	chr12_122818532_G_A	13	0.0336788	0.106824	0.419087	0.258571	SNP	13	386	0.78552	ENSG00000111358	ENSG00000111358	NA	rs2456151
QTS000037	ftp://ftp.ebi.ac.uk/pub/databases/spot/eQTL/sumstats/QTS000037/QTD000604/QTD000604.all.tsv.gz	ENSG00000111361	12	122818532	G	A	chr12_122818532_G_A	13	0.0336788	0.564123	-0.13913	0.240791	SNP	13	386	0.78552	ENSG00000111361	ENSG00000111361	NA	rs2456151
QTS000037	ftp://ftp.ebi.ac.uk/pub/databases/spot/eQTL/sumstats/QTS000037/QTD000604/QTD000604.all.tsv.gz	ENSG00000111364	12	122818532	G	A	chr12_122818532_G_A	13	0.0336788	0.402182	-0.207969	0.247663	SNP	13	386	0.78552	ENSG00000111364	ENSG00000111364	NA	rs2456151
QTS000037	ftp://ftp.ebi.ac.uk/pub/databases/spot/eQTL/sumstats/QTS000037/QTD000604/QTD000604.all.tsv.gz	ENSG00000130779	12	122818532	G	A	chr12_122818532_G_A	13	0.0336788	0.969418	-0.00659621	0.171811	SNP	13	386	0.78552	ENSG00000130779	ENSG00000130779	NA	rs2456151
QTS000037	ftp://ftp.ebi.ac.uk/pub/databases/spot/eQTL/sumstats/QTS000037/QTD000604/QTD000604.all.tsv.gz	ENSG00000130921	12	122818532	G	A	chr12_122818532_G_A	13	0.0336788	0.347501	0.257835	0.273732	SNP	13	386	0.78552	ENSG00000130921	ENSG00000130921	NA	rs2456151
QTS000037	ftp://ftp.ebi.ac.uk/pub/databases/spot/eQTL/sumstats/QTS000037/QTD000604/QTD000604.all.tsv.gz	ENSG00000139697	12	122818532	G	A	chr12_122818532_G_A	13	0.0336788	0.372168	-0.193202	0.215949	SNP	13	386	0.78552	ENSG00000139697	ENSG00000139697	NA	rs2456151
QTS000037	ftp://ftp.ebi.ac.uk/pub/databases/spot/eQTL/sumstats/QTS000037/QTD000604/QTD000604.all.tsv.gz	ENSG00000139719	12	122818532	G	A	chr12_122818532_G_A	13	0.0336788	0.563084	-0.15146	0.261432	SNP	13	386	0.78552	ENSG00000139719	ENSG00000139719	NA	rs2456151
QTS000037	ftp://ftp.ebi.ac.uk/pub/databases/spot/eQTL/sumstats/QTS000037/QTD000604/QTD000604.all.tsv.gz	ENSG00000139722	12	122818532	G	A	chr12_122818532_G_A	13	0.0336788	0.648679	-0.115452	0.252981	SNP	13	386	0.78552	ENSG00000139722	ENSG00000139722	NA	rs2456151
QTS000037	ftp://ftp.ebi.ac.uk/pub/databases/spot/eQTL/sumstats/QTS000037/QTD000604/QTD000604.all.tsv.gz	ENSG00000139726	12	122818532	G	A	chr12_122818532_G_A	13	0.0336788	0.433651	0.181918	0.231824	SNP	13	386	0.78552	ENSG00000139726	ENSG00000139726	NA	rs2456151
QTS000037	ftp://ftp.ebi.ac.uk/pub/databases/spot/eQTL/sumstats/QTS000037/QTD000604/QTD000604.all.tsv.gz	ENSG00000150977	12	122818532	G	A	chr12_122818532_G_A	13	0.0336788	0.628932	-0.087734	0.181245	SNP	13	386	0.78552	ENSG00000150977	ENSG00000150977	NA	rs2456151
QTS000037	ftp://ftp.ebi.ac.uk/pub/databases/spot/eQTL/sumstats/QTS000037/QTD000604/QTD000604.all.tsv.gz	ENSG00000158023	12	122818532	G	A	chr12_122818532_G_A	13	0.0336788	0.68467	-0.103755	0.255077	SNP	13	386	0.78552	ENSG00000158023	ENSG00000158023	NA	rs2456151
QTS000037	ftp://ftp.ebi.ac.uk/pub/databases/spot/eQTL/sumstats/QTS000037/QTD000604/QTD000604.all.tsv.gz	ENSG00000175727	12	122818532	G	A	chr12_122818532_G_A	13	0.0336788	0.335868	0.223701	0.231825	SNP	13	386	0.78552	ENSG00000175727	ENSG00000175727	NA	rs2456151
QTS000037	ftp://ftp.ebi.ac.uk/pub/databases/spot/eQTL/sumstats/QTS000037/QTD000604/QTD000604.all.tsv.gz	ENSG00000182196	12	122818532	G	A	chr12_122818532_G_A	13	0.0336788	0.707868	-0.0832743	0.221877	SNP	13	386	0.78552	ENSG00000182196	ENSG00000182196	NA	rs2456151
QTS000037	ftp://ftp.ebi.ac.uk/pub/databases/spot/eQTL/sumstats/QTS000037/QTD000604/QTD000604.all.tsv.gz	ENSG00000183955	12	122818532	G	A	chr12_122818532_G_A	13	0.0336788	0.980717	0.006768	0.279631	SNP	13	386	0.78552	ENSG00000183955	ENSG00000183955	NA	rs2456151
QTS000037	ftp://ftp.ebi.ac.uk/pub/databases/spot/eQTL/sumstats/QTS000037/QTD000604/QTD000604.all.tsv.gz	ENSG00000184209	12	122818532	G	A	chr12_122818532_G_A	13	0.0336788	0.461485	0.187504	0.254072	SNP	13	386	0.78552	ENSG00000184209	ENSG00000184209	NA	rs2456151
QTS000037	ftp://ftp.ebi.ac.uk/pub/databases/spot/eQTL/sumstats/QTS000037/QTD000604/QTD000604.all.tsv.gz	ENSG00000184445	12	122818532	G	A	chr12_122818532_G_A	13	0.0336788	0.988382	-0.00434999	0.298309	SNP	13	386	0.78552	ENSG00000184445	ENSG00000184445	NA	rs2456151
QTS000037	ftp://ftp.ebi.ac.uk/pub/databases/spot/eQTL/sumstats/QTS000037/QTD000604/QTD000604.all.tsv.gz	ENSG00000185344	12	122818532	G	A	chr12_122818532_G_A	13	0.0336788	0.764804	-0.0803711	0.268231	SNP	13	386	0.78552	ENSG00000185344	ENSG00000185344	NA	rs2456151
QTS000037	ftp://ftp.ebi.ac.uk/pub/databases/spot/eQTL/sumstats/QTS000037/QTD000604/QTD000604.all.tsv.gz	ENSG00000255398	12	122818532	G	A	chr12_122818532_G_A	13	0.0336788	0.0828107	-0.426217	0.244338	SNP	13	386	0.78552	ENSG00000255398	ENSG00000255398	NA	rs2456151
QTS000037	ftp://ftp.ebi.ac.uk/pub/databases/spot/eQTL/sumstats/QTS000037/QTD000604/QTD000604.all.tsv.gz	ENSG00000256092	12	122818532	G	A	chr12_122818532_G_A	13	0.0336788	0.117707	0.448291	0.285165	SNP	13	386	0.78552	ENSG00000256092	ENSG00000256092	NA	rs2456151
QTS000037	ftp://ftp.ebi.ac.uk/pub/databases/spot/eQTL/sumstats/QTS000037/QTD000604/QTD000604.all.tsv.gz	ENSG00000257097	12	122818532	G	A	chr12_122818532_G_A	13	0.0336788	0.995626	0.00159055	0.289759	SNP	13	386	0.78552	ENSG00000257097	ENSG00000257097	NA	rs2456151
QTS000037	ftp://ftp.ebi.ac.uk/pub/databases/spot/eQTL/sumstats/QTS000037/QTD000604/QTD000604.all.tsv.gz	ENSG00000280138	12	122818532	G	A	chr12_122818532_G_A	13	0.0336788	0.504049	0.171743	0.25653	SNP	13	386	0.78552	ENSG00000280138	ENSG00000280138	NA	rs2456151
QTS000037	ftp://ftp.ebi.ac.uk/pub/databases/spot/eQTL/sumstats/QTS000037/QTD000604/QTD000604.all.tsv.gz	ENSG00000033030	12	122818594	C	T	chr12_122818594_C_T	13	0.0336788	0.16773	0.349914	0.252618	SNP	13	386	0.78552	ENSG00000033030	ENSG00000033030	NA	rs1671683
QTS000037	ftp://ftp.ebi.ac.uk/pub/databases/spot/eQTL/sumstats/QTS000037/QTD000604/QTD000604.all.tsv.gz	ENSG00000051825	12	122818594	C	T	chr12_122818594_C_T	13	0.0336788	0.947015	-0.0167359	0.251482	SNP	13	386	0.78552	ENSG00000051825	ENSG00000051825	NA	rs1671683
QTS000037	ftp://ftp.ebi.ac.uk/pub/databases/spot/eQTL/sumstats/QTS000037/QTD000604/QTD000604.all.tsv.gz	ENSG00000086598	12	122818594	C	T	chr12_122818594_C_T	13	0.0336788	0.784873	-0.0711538	0.26027	SNP	13	386	0.78552	ENSG00000086598	ENSG00000086598	NA	rs1671683
QTS000037	ftp://ftp.ebi.ac.uk/pub/databases/spot/eQTL/sumstats/QTS000037/QTD000604/QTD000604.all.tsv.gz	ENSG00000090975	12	122818594	C	T	chr12_122818594_C_T	13	0.0336788	0.37727	-0.23921	0.270252	SNP	13	386	0.78552	ENSG00000090975	ENSG00000090975	NA	rs1671683
QTS000037	ftp://ftp.ebi.ac.uk/pub/databases/spot/eQTL/sumstats/QTS000037/QTD000604/QTD000604.all.tsv.gz	ENSG00000110801	12	122818594	C	T	chr12_122818594_C_T	13	0.0336788	0.821828	0.051088	0.226529	SNP	13	386	0.78552	ENSG00000110801	ENSG00000110801	NA	rs1671683
QTS000037	ftp://ftp.ebi.ac.uk/pub/databases/spot/eQTL/sumstats/QTS000037/QTD000604/QTD000604.all.tsv.gz	ENSG00000110987	12	122818594	C	T	chr12_122818594_C_T	13	0.0336788	0.813588	-0.0677322	0.286822	SNP	13	386	0.78552	ENSG00000110987	ENSG00000110987	NA	rs1671683
QTS000037	ftp://ftp.ebi.ac.uk/pub/databases/spot/eQTL/sumstats/QTS000037/QTD000604/QTD000604.all.tsv.gz	ENSG00000111011	12	122818594	C	T	chr12_122818594_C_T	13	0.0336788	0.94175	-0.016625	0.227199	SNP	13	386	0.78552	ENSG00000111011	ENSG00000111011	NA	rs1671683
QTS000037	ftp://ftp.ebi.ac.uk/pub/databases/spot/eQTL/sumstats/QTS000037/QTD000604/QTD000604.all.tsv.gz	ENSG00000111328	12	122818594	C	T	chr12_122818594_C_T	13	0.0336788	0.313456	-0.257492	0.25473	SNP	13	386	0.78552	ENSG00000111328	ENSG00000111328	NA	rs1671683
QTS000037	ftp://ftp.ebi.ac.uk/pub/databases/spot/eQTL/sumstats/QTS000037/QTD000604/QTD000604.all.tsv.gz	ENSG00000111358	12	122818594	C	T	chr12_122818594_C_T	13	0.0336788	0.106824	0.419087	0.258571	SNP	13	386	0.78552	ENSG00000111358	ENSG00000111358	NA	rs1671683
QTS000037	ftp://ftp.ebi.ac.uk/pub/databases/spot/eQTL/sumstats/QTS000037/QTD000604/QTD000604.all.tsv.gz	ENSG00000111361	12	122818594	C	T	chr12_122818594_C_T	13	0.0336788	0.564123	-0.13913	0.240791	SNP	13	386	0.78552	ENSG00000111361	ENSG00000111361	NA	rs1671683
QTS000037	ftp://ftp.ebi.ac.uk/pub/databases/spot/eQTL/sumstats/QTS000037/QTD000604/QTD000604.all.tsv.gz	ENSG00000111364	12	122818594	C	T	chr12_122818594_C_T	13	0.0336788	0.402182	-0.207969	0.247663	SNP	13	386	0.78552	ENSG00000111364	ENSG00000111364	NA	rs1671683
QTS000037	ftp://ftp.ebi.ac.uk/pub/databases/spot/eQTL/sumstats/QTS000037/QTD000604/QTD000604.all.tsv.gz	ENSG00000130779	12	122818594	C	T	chr12_122818594_C_T	13	0.0336788	0.969418	-0.00659621	0.171811	SNP	13	386	0.78552	ENSG00000130779	ENSG00000130779	NA	rs1671683
QTS000037	ftp://ftp.ebi.ac.uk/pub/databases/spot/eQTL/sumstats/QTS000037/QTD000604/QTD000604.all.tsv.gz	ENSG00000130921	12	122818594	C	T	chr12_122818594_C_T	13	0.0336788	0.347501	0.257835	0.273732	SNP	13	386	0.78552	ENSG00000130921	ENSG00000130921	NA	rs1671683
QTS000037	ftp://ftp.ebi.ac.uk/pub/databases/spot/eQTL/sumstats/QTS000037/QTD000604/QTD000604.all.tsv.gz	ENSG00000139697	12	122818594	C	T	chr12_122818594_C_T	13	0.0336788	0.372168	-0.193202	0.215949	SNP	13	386	0.78552	ENSG00000139697	ENSG00000139697	NA	rs1671683
QTS000037	ftp://ftp.ebi.ac.uk/pub/databases/spot/eQTL/sumstats/QTS000037/QTD000604/QTD000604.all.tsv.gz	ENSG00000139719	12	122818594	C	T	chr12_122818594_C_T	13	0.0336788	0.563084	-0.15146	0.261432	SNP	13	386	0.78552	ENSG00000139719	ENSG00000139719	NA	rs1671683
QTS000037	ftp://ftp.ebi.ac.uk/pub/databases/spot/eQTL/sumstats/QTS000037/QTD000604/QTD000604.all.tsv.gz	ENSG00000139722	12	122818594	C	T	chr12_122818594_C_T	13	0.0336788	0.648679	-0.115452	0.252981	SNP	13	386	0.78552	ENSG00000139722	ENSG00000139722	NA	rs1671683
QTS000037	ftp://ftp.ebi.ac.uk/pub/databases/spot/eQTL/sumstats/QTS000037/QTD000604/QTD000604.all.tsv.gz	ENSG00000139726	12	122818594	C	T	chr12_122818594_C_T	13	0.0336788	0.433651	0.181918	0.231824	SNP	13	386	0.78552	ENSG00000139726	ENSG00000139726	NA	rs1671683
QTS000037	ftp://ftp.ebi.ac.uk/pub/databases/spot/eQTL/sumstats/QTS000037/QTD000604/QTD000604.all.tsv.gz	ENSG00000150977	12	122818594	C	T	chr12_122818594_C_T	13	0.0336788	0.628932	-0.087734	0.181245	SNP	13	386	0.78552	ENSG00000150977	ENSG00000150977	NA	rs1671683
QTS000037	ftp://ftp.ebi.ac.uk/pub/databases/spot/eQTL/sumstats/QTS000037/QTD000604/QTD000604.all.tsv.gz	ENSG00000158023	12	122818594	C	T	chr12_122818594_C_T	13	0.0336788	0.68467	-0.103755	0.255077	SNP	13	386	0.78552	ENSG00000158023	ENSG00000158023	NA	rs1671683
QTS000037	ftp://ftp.ebi.ac.uk/pub/databases/spot/eQTL/sumstats/QTS000037/QTD000604/QTD000604.all.tsv.gz	ENSG00000175727	12	122818594	C	T	chr12_122818594_C_T	13	0.0336788	0.335868	0.223701	0.231825	SNP	13	386	0.78552	ENSG00000175727	ENSG00000175727	NA	rs1671683
QTS000037	ftp://ftp.ebi.ac.uk/pub/databases/spot/eQTL/sumstats/QTS000037/QTD000604/QTD000604.all.tsv.gz	ENSG00000182196	12	122818594	C	T	chr12_122818594_C_T	13	0.0336788	0.707868	-0.0832743	0.221877	SNP	13	386	0.78552	ENSG00000182196	ENSG00000182196	NA	rs1671683
QTS000037	ftp://ftp.ebi.ac.uk/pub/databases/spot/eQTL/sumstats/QTS000037/QTD000604/QTD000604.all.tsv.gz	ENSG00000183955	12	122818594	C	T	chr12_122818594_C_T	13	0.0336788	0.980717	0.006768	0.279631	SNP	13	386	0.78552	ENSG00000183955	ENSG00000183955	NA	rs1671683
QTS000037	ftp://ftp.ebi.ac.uk/pub/databases/spot/eQTL/sumstats/QTS000037/QTD000604/QTD000604.all.tsv.gz	ENSG00000184209	12	122818594	C	T	chr12_122818594_C_T	13	0.0336788	0.461485	0.187504	0.254072	SNP	13	386	0.78552	ENSG00000184209	ENSG00000184209	NA	rs1671683
QTS000037	ftp://ftp.ebi.ac.uk/pub/databases/spot/eQTL/sumstats/QTS000037/QTD000604/QTD000604.all.tsv.gz	ENSG00000184445	12	122818594	C	T	chr12_122818594_C_T	13	0.0336788	0.988382	-0.00434999	0.298309	SNP	13	386	0.78552	ENSG00000184445	ENSG00000184445	NA	rs1671683
QTS000037	ftp://ftp.ebi.ac.uk/pub/databases/spot/eQTL/sumstats/QTS000037/QTD000604/QTD000604.all.tsv.gz	ENSG00000185344	12	122818594	C	T	chr12_122818594_C_T	13	0.0336788	0.764804	-0.0803711	0.268231	SNP	13	386	0.78552	ENSG00000185344	ENSG00000185344	NA	rs1671683
QTS000037	ftp://ftp.ebi.ac.uk/pub/databases/spot/eQTL/sumstats/QTS000037/QTD000604/QTD000604.all.tsv.gz	ENSG00000255398	12	122818594	C	T	chr12_122818594_C_T	13	0.0336788	0.0828107	-0.426217	0.244338	SNP	13	386	0.78552	ENSG00000255398	ENSG00000255398	NA	rs1671683
QTS000037	ftp://ftp.ebi.ac.uk/pub/databases/spot/eQTL/sumstats/QTS000037/QTD000604/QTD000604.all.tsv.gz	ENSG00000256092	12	122818594	C	T	chr12_122818594_C_T	13	0.0336788	0.117707	0.448291	0.285165	SNP	13	386	0.78552	ENSG00000256092	ENSG00000256092	NA	rs1671683
QTS000037	ftp://ftp.ebi.ac.uk/pub/databases/spot/eQTL/sumstats/QTS000037/QTD000604/QTD000604.all.tsv.gz	ENSG00000257097	12	122818594	C	T	chr12_122818594_C_T	13	0.0336788	0.995626	0.00159055	0.289759	SNP	13	386	0.78552	ENSG00000257097	ENSG00000257097	NA	rs1671683
QTS000037	ftp://ftp.ebi.ac.uk/pub/databases/spot/eQTL/sumstats/QTS000037/QTD000604/QTD000604.all.tsv.gz	ENSG00000280138	12	122818594	C	T	chr12_122818594_C_T	13	0.0336788	0.504049	0.171743	0.25653	SNP	13	386	0.78552	ENSG00000280138	ENSG00000280138	NA	rs1671683
QTS000037	ftp://ftp.ebi.ac.uk/pub/databases/spot/eQTL/sumstats/QTS000037/QTD000604/QTD000604.all.tsv.gz	ENSG00000033030	12	122818668	ATCCT	A	chr12_122818668_ATCCT_A	10	0.0259067	0.277373	0.299315	0.274713	INDEL	10	386	0.83061	ENSG00000033030	ENSG00000033030	NA	rs113459561
QTS000037	ftp://ftp.ebi.ac.uk/pub/databases/spot/eQTL/sumstats/QTS000037/QTD000604/QTD000604.all.tsv.gz	ENSG00000051825	12	122818668	ATCCT	A	chr12_122818668_ATCCT_A	10	0.0259067	0.996545	0.00118334	0.272927	INDEL	10	386	0.83061	ENSG00000051825	ENSG00000051825	NA	rs113459561
QTS000037	ftp://ftp.ebi.ac.uk/pub/databases/spot/eQTL/sumstats/QTS000037/QTD000604/QTD000604.all.tsv.gz	ENSG00000086598	12	122818668	ATCCT	A	chr12_122818668_ATCCT_A	10	0.0259067	0.907116	0.0330093	0.28251	INDEL	10	386	0.83061	ENSG00000086598	ENSG00000086598	NA	rs113459561
QTS000037	ftp://ftp.ebi.ac.uk/pub/databases/spot/eQTL/sumstats/QTS000037/QTD000604/QTD000604.all.tsv.gz	ENSG00000090975	12	122818668	ATCCT	A	chr12_122818668_ATCCT_A	10	0.0259067	0.541356	-0.179682	0.293629	INDEL	10	386	0.83061	ENSG00000090975	ENSG00000090975	NA	rs113459561
QTS000037	ftp://ftp.ebi.ac.uk/pub/databases/spot/eQTL/sumstats/QTS000037/QTD000604/QTD000604.all.tsv.gz	ENSG00000110801	12	122818668	ATCCT	A	chr12_122818668_ATCCT_A	10	0.0259067	0.918985	0.0250435	0.245871	INDEL	10	386	0.83061	ENSG00000110801	ENSG00000110801	NA	rs113459561
QTS000037	ftp://ftp.ebi.ac.uk/pub/databases/spot/eQTL/sumstats/QTS000037/QTD000604/QTD000604.all.tsv.gz	ENSG00000110987	12	122818668	ATCCT	A	chr12_122818668_ATCCT_A	10	0.0259067	0.503906	-0.208237	0.310937	INDEL	10	386	0.83061	ENSG00000110987	ENSG00000110987	NA	rs113459561
QTS000037	ftp://ftp.ebi.ac.uk/pub/databases/spot/eQTL/sumstats/QTS000037/QTD000604/QTD000604.all.tsv.gz	ENSG00000111011	12	122818668	ATCCT	A	chr12_122818668_ATCCT_A	10	0.0259067	0.550353	-0.147394	0.246328	INDEL	10	386	0.83061	ENSG00000111011	ENSG00000111011	NA	rs113459561
QTS000037	ftp://ftp.ebi.ac.uk/pub/databases/spot/eQTL/sumstats/QTS000037/QTD000604/QTD000604.all.tsv.gz	ENSG00000111328	12	122818668	ATCCT	A	chr12_122818668_ATCCT_A	10	0.0259067	0.791071	-0.073541	0.277182	INDEL	10	386	0.83061	ENSG00000111328	ENSG00000111328	NA	rs113459561
QTS000037	ftp://ftp.ebi.ac.uk/pub/databases/spot/eQTL/sumstats/QTS000037/QTD000604/QTD000604.all.tsv.gz	ENSG00000111358	12	122818668	ATCCT	A	chr12_122818668_ATCCT_A	10	0.0259067	0.118395	0.440512	0.280745	INDEL	10	386	0.83061	ENSG00000111358	ENSG00000111358	NA	rs113459561
QTS000037	ftp://ftp.ebi.ac.uk/pub/databases/spot/eQTL/sumstats/QTS000037/QTD000604/QTD000604.all.tsv.gz	ENSG00000111361	12	122818668	ATCCT	A	chr12_122818668_ATCCT_A	10	0.0259067	0.326184	-0.256824	0.26086	INDEL	10	386	0.83061	ENSG00000111361	ENSG00000111361	NA	rs113459561
QTS000037	ftp://ftp.ebi.ac.uk/pub/databases/spot/eQTL/sumstats/QTS000037/QTD000604/QTD000604.all.tsv.gz	ENSG00000111364	12	122818668	ATCCT	A	chr12_122818668_ATCCT_A	10	0.0259067	0.440263	-0.207956	0.26886	INDEL	10	386	0.83061	ENSG00000111364	ENSG00000111364	NA	rs113459561
QTS000037	ftp://ftp.ebi.ac.uk/pub/databases/spot/eQTL/sumstats/QTS000037/QTD000604/QTD000604.all.tsv.gz	ENSG00000130779	12	122818668	ATCCT	A	chr12_122818668_ATCCT_A	10	0.0259067	0.955006	0.0105351	0.186459	INDEL	10	386	0.83061	ENSG00000130779	ENSG00000130779	NA	rs113459561
QTS000037	ftp://ftp.ebi.ac.uk/pub/databases/spot/eQTL/sumstats/QTS000037/QTD000604/QTD000604.all.tsv.gz	ENSG00000130921	12	122818668	ATCCT	A	chr12_122818668_ATCCT_A	10	0.0259067	0.232882	0.355062	0.296622	INDEL	10	386	0.83061	ENSG00000130921	ENSG00000130921	NA	rs113459561
QTS000037	ftp://ftp.ebi.ac.uk/pub/databases/spot/eQTL/sumstats/QTS000037/QTD000604/QTD000604.all.tsv.gz	ENSG00000139697	12	122818668	ATCCT	A	chr12_122818668_ATCCT_A	10	0.0259067	0.317147	-0.234964	0.234228	INDEL	10	386	0.83061	ENSG00000139697	ENSG00000139697	NA	rs113459561
QTS000037	ftp://ftp.ebi.ac.uk/pub/databases/spot/eQTL/sumstats/QTS000037/QTD000604/QTD000604.all.tsv.gz	ENSG00000139719	12	122818668	ATCCT	A	chr12_122818668_ATCCT_A	10	0.0259067	0.860181	-0.0500907	0.283964	INDEL	10	386	0.83061	ENSG00000139719	ENSG00000139719	NA	rs113459561
QTS000037	ftp://ftp.ebi.ac.uk/pub/databases/spot/eQTL/sumstats/QTS000037/QTD000604/QTD000604.all.tsv.gz	ENSG00000139722	12	122818668	ATCCT	A	chr12_122818668_ATCCT_A	10	0.0259067	0.746495	-0.0889152	0.27463	INDEL	10	386	0.83061	ENSG00000139722	ENSG00000139722	NA	rs113459561
QTS000037	ftp://ftp.ebi.ac.uk/pub/databases/spot/eQTL/sumstats/QTS000037/QTD000604/QTD000604.all.tsv.gz	ENSG00000139726	12	122818668	ATCCT	A	chr12_122818668_ATCCT_A	10	0.0259067	0.543035	0.153422	0.251762	INDEL	10	386	0.83061	ENSG00000139726	ENSG00000139726	NA	rs113459561
QTS000037	ftp://ftp.ebi.ac.uk/pub/databases/spot/eQTL/sumstats/QTS000037/QTD000604/QTD000604.all.tsv.gz	ENSG00000150977	12	122818668	ATCCT	A	chr12_122818668_ATCCT_A	10	0.0259067	0.514156	-0.128509	0.196593	INDEL	10	386	0.83061	ENSG00000150977	ENSG00000150977	NA	rs113459561
QTS000037	ftp://ftp.ebi.ac.uk/pub/databases/spot/eQTL/sumstats/QTS000037/QTD000604/QTD000604.all.tsv.gz	ENSG00000158023	12	122818668	ATCCT	A	chr12_122818668_ATCCT_A	10	0.0259067	0.328335	-0.270731	0.276214	INDEL	10	386	0.83061	ENSG00000158023	ENSG00000158023	NA	rs113459561
QTS000037	ftp://ftp.ebi.ac.uk/pub/databases/spot/eQTL/sumstats/QTS000037/QTD000604/QTD000604.all.tsv.gz	ENSG00000175727	12	122818668	ATCCT	A	chr12_122818668_ATCCT_A	10	0.0259067	0.16852	0.346898	0.250908	INDEL	10	386	0.83061	ENSG00000175727	ENSG00000175727	NA	rs113459561
QTS000037	ftp://ftp.ebi.ac.uk/pub/databases/spot/eQTL/sumstats/QTS000037/QTD000604/QTD000604.all.tsv.gz	ENSG00000182196	12	122818668	ATCCT	A	chr12_122818668_ATCCT_A	10	0.0259067	0.70083	-0.0926599	0.24079	INDEL	10	386	0.83061	ENSG00000182196	ENSG00000182196	NA	rs113459561
QTS000037	ftp://ftp.ebi.ac.uk/pub/databases/spot/eQTL/sumstats/QTS000037/QTD000604/QTD000604.all.tsv.gz	ENSG00000183955	12	122818668	ATCCT	A	chr12_122818668_ATCCT_A	10	0.0259067	0.782685	0.0838126	0.303409	INDEL	10	386	0.83061	ENSG00000183955	ENSG00000183955	NA	rs113459561
QTS000037	ftp://ftp.ebi.ac.uk/pub/databases/spot/eQTL/sumstats/QTS000037/QTD000604/QTD000604.all.tsv.gz	ENSG00000184209	12	122818668	ATCCT	A	chr12_122818668_ATCCT_A	10	0.0259067	0.760764	0.0841896	0.276083	INDEL	10	386	0.83061	ENSG00000184209	ENSG00000184209	NA	rs113459561
QTS000037	ftp://ftp.ebi.ac.uk/pub/databases/spot/eQTL/sumstats/QTS000037/QTD000604/QTD000604.all.tsv.gz	ENSG00000184445	12	122818668	ATCCT	A	chr12_122818668_ATCCT_A	10	0.0259067	0.627274	0.157367	0.32353	INDEL	10	386	0.83061	ENSG00000184445	ENSG00000184445	NA	rs113459561
QTS000037	ftp://ftp.ebi.ac.uk/pub/databases/spot/eQTL/sumstats/QTS000037/QTD000604/QTD000604.all.tsv.gz	ENSG00000185344	12	122818668	ATCCT	A	chr12_122818668_ATCCT_A	10	0.0259067	0.753959	-0.0913758	0.291094	INDEL	10	386	0.83061	ENSG00000185344	ENSG00000185344	NA	rs113459561
QTS000037	ftp://ftp.ebi.ac.uk/pub/databases/spot/eQTL/sumstats/QTS000037/QTD000604/QTD000604.all.tsv.gz	ENSG00000255398	12	122818668	ATCCT	A	chr12_122818668_ATCCT_A	10	0.0259067	0.0749731	-0.474724	0.265052	INDEL	10	386	0.83061	ENSG00000255398	ENSG00000255398	NA	rs113459561
QTS000037	ftp://ftp.ebi.ac.uk/pub/databases/spot/eQTL/sumstats/QTS000037/QTD000604/QTD000604.all.tsv.gz	ENSG00000256092	12	122818668	ATCCT	A	chr12_122818668_ATCCT_A	10	0.0259067	0.128832	0.472381	0.309601	INDEL	10	386	0.83061	ENSG00000256092	ENSG00000256092	NA	rs113459561
QTS000037	ftp://ftp.ebi.ac.uk/pub/databases/spot/eQTL/sumstats/QTS000037/QTD000604/QTD000604.all.tsv.gz	ENSG00000257097	12	122818668	ATCCT	A	chr12_122818668_ATCCT_A	10	0.0259067	0.896821	-0.0408355	0.31445	INDEL	10	386	0.83061	ENSG00000257097	ENSG00000257097	NA	rs113459561
QTS000037	ftp://ftp.ebi.ac.uk/pub/databases/spot/eQTL/sumstats/QTS000037/QTD000604/QTD000604.all.tsv.gz	ENSG00000280138	12	122818668	ATCCT	A	chr12_122818668_ATCCT_A	10	0.0259067	0.245186	0.323783	0.277699	INDEL	10	386	0.83061	ENSG00000280138	ENSG00000280138	NA	rs113459561
QTS000037	ftp://ftp.ebi.ac.uk/pub/databases/spot/eQTL/sumstats/QTS000037/QTD000604/QTD000604.all.tsv.gz	ENSG00000033030	12	122818962	T	A	chr12_122818962_T_A	13	0.0336788	0.16773	0.349914	0.252618	SNP	13	386	0.78552	ENSG00000033030	ENSG00000033030	NA	rs1671682
QTS000037	ftp://ftp.ebi.ac.uk/pub/databases/spot/eQTL/sumstats/QTS000037/QTD000604/QTD000604.all.tsv.gz	ENSG00000051825	12	122818962	T	A	chr12_122818962_T_A	13	0.0336788	0.947015	-0.0167359	0.251482	SNP	13	386	0.78552	ENSG00000051825	ENSG00000051825	NA	rs1671682
QTS000037	ftp://ftp.ebi.ac.uk/pub/databases/spot/eQTL/sumstats/QTS000037/QTD000604/QTD000604.all.tsv.gz	ENSG00000086598	12	122818962	T	A	chr12_122818962_T_A	13	0.0336788	0.784873	-0.0711538	0.26027	SNP	13	386	0.78552	ENSG00000086598	ENSG00000086598	NA	rs1671682
QTS000037	ftp://ftp.ebi.ac.uk/pub/databases/spot/eQTL/sumstats/QTS000037/QTD000604/QTD000604.all.tsv.gz	ENSG00000090975	12	122818962	T	A	chr12_122818962_T_A	13	0.0336788	0.37727	-0.23921	0.270252	SNP	13	386	0.78552	ENSG00000090975	ENSG00000090975	NA	rs1671682
QTS000037	ftp://ftp.ebi.ac.uk/pub/databases/spot/eQTL/sumstats/QTS000037/QTD000604/QTD000604.all.tsv.gz	ENSG00000110801	12	122818962	T	A	chr12_122818962_T_A	13	0.0336788	0.821828	0.051088	0.226529	SNP	13	386	0.78552	ENSG00000110801	ENSG00000110801	NA	rs1671682
QTS000037	ftp://ftp.ebi.ac.uk/pub/databases/spot/eQTL/sumstats/QTS000037/QTD000604/QTD000604.all.tsv.gz	ENSG00000110987	12	122818962	T	A	chr12_122818962_T_A	13	0.0336788	0.813588	-0.0677322	0.286822	SNP	13	386	0.78552	ENSG00000110987	ENSG00000110987	NA	rs1671682
QTS000037	ftp://ftp.ebi.ac.uk/pub/databases/spot/eQTL/sumstats/QTS000037/QTD000604/QTD000604.all.tsv.gz	ENSG00000111011	12	122818962	T	A	chr12_122818962_T_A	13	0.0336788	0.94175	-0.016625	0.227199	SNP	13	386	0.78552	ENSG00000111011	ENSG00000111011	NA	rs1671682
QTS000037	ftp://ftp.ebi.ac.uk/pub/databases/spot/eQTL/sumstats/QTS000037/QTD000604/QTD000604.all.tsv.gz	ENSG00000111328	12	122818962	T	A	chr12_122818962_T_A	13	0.0336788	0.313456	-0.257492	0.25473	SNP	13	386	0.78552	ENSG00000111328	ENSG00000111328	NA	rs1671682
QTS000037	ftp://ftp.ebi.ac.uk/pub/databases/spot/eQTL/sumstats/QTS000037/QTD000604/QTD000604.all.tsv.gz	ENSG00000111358	12	122818962	T	A	chr12_122818962_T_A	13	0.0336788	0.106824	0.419087	0.258571	SNP	13	386	0.78552	ENSG00000111358	ENSG00000111358	NA	rs1671682
QTS000037	ftp://ftp.ebi.ac.uk/pub/databases/spot/eQTL/sumstats/QTS000037/QTD000604/QTD000604.all.tsv.gz	ENSG00000111361	12	122818962	T	A	chr12_122818962_T_A	13	0.0336788	0.564123	-0.13913	0.240791	SNP	13	386	0.78552	ENSG00000111361	ENSG00000111361	NA	rs1671682
QTS000037	ftp://ftp.ebi.ac.uk/pub/databases/spot/eQTL/sumstats/QTS000037/QTD000604/QTD000604.all.tsv.gz	ENSG00000111364	12	122818962	T	A	chr12_122818962_T_A	13	0.0336788	0.402182	-0.207969	0.247663	SNP	13	386	0.78552	ENSG00000111364	ENSG00000111364	NA	rs1671682
QTS000037	ftp://ftp.ebi.ac.uk/pub/databases/spot/eQTL/sumstats/QTS000037/QTD000604/QTD000604.all.tsv.gz	ENSG00000130779	12	122818962	T	A	chr12_122818962_T_A	13	0.0336788	0.969418	-0.00659621	0.171811	SNP	13	386	0.78552	ENSG00000130779	ENSG00000130779	NA	rs1671682
QTS000037	ftp://ftp.ebi.ac.uk/pub/databases/spot/eQTL/sumstats/QTS000037/QTD000604/QTD000604.all.tsv.gz	ENSG00000130921	12	122818962	T	A	chr12_122818962_T_A	13	0.0336788	0.347501	0.257835	0.273732	SNP	13	386	0.78552	ENSG00000130921	ENSG00000130921	NA	rs1671682
QTS000037	ftp://ftp.ebi.ac.uk/pub/databases/spot/eQTL/sumstats/QTS000037/QTD000604/QTD000604.all.tsv.gz	ENSG00000139697	12	122818962	T	A	chr12_122818962_T_A	13	0.0336788	0.372168	-0.193202	0.215949	SNP	13	386	0.78552	ENSG00000139697	ENSG00000139697	NA	rs1671682
QTS000037	ftp://ftp.ebi.ac.uk/pub/databases/spot/eQTL/sumstats/QTS000037/QTD000604/QTD000604.all.tsv.gz	ENSG00000139719	12	122818962	T	A	chr12_122818962_T_A	13	0.0336788	0.563084	-0.15146	0.261432	SNP	13	386	0.78552	ENSG00000139719	ENSG00000139719	NA	rs1671682
QTS000037	ftp://ftp.ebi.ac.uk/pub/databases/spot/eQTL/sumstats/QTS000037/QTD000604/QTD000604.all.tsv.gz	ENSG00000139722	12	122818962	T	A	chr12_122818962_T_A	13	0.0336788	0.648679	-0.115452	0.252981	SNP	13	386	0.78552	ENSG00000139722	ENSG00000139722	NA	rs1671682
QTS000037	ftp://ftp.ebi.ac.uk/pub/databases/spot/eQTL/sumstats/QTS000037/QTD000604/QTD000604.all.tsv.gz	ENSG00000139726	12	122818962	T	A	chr12_122818962_T_A	13	0.0336788	0.433651	0.181918	0.231824	SNP	13	386	0.78552	ENSG00000139726	ENSG00000139726	NA	rs1671682
QTS000037	ftp://ftp.ebi.ac.uk/pub/databases/spot/eQTL/sumstats/QTS000037/QTD000604/QTD000604.all.tsv.gz	ENSG00000150977	12	122818962	T	A	chr12_122818962_T_A	13	0.0336788	0.628932	-0.087734	0.181245	SNP	13	386	0.78552	ENSG00000150977	ENSG00000150977	NA	rs1671682
QTS000037	ftp://ftp.ebi.ac.uk/pub/databases/spot/eQTL/sumstats/QTS000037/QTD000604/QTD000604.all.tsv.gz	ENSG00000158023	12	122818962	T	A	chr12_122818962_T_A	13	0.0336788	0.68467	-0.103755	0.255077	SNP	13	386	0.78552	ENSG00000158023	ENSG00000158023	NA	rs1671682
QTS000037	ftp://ftp.ebi.ac.uk/pub/databases/spot/eQTL/sumstats/QTS000037/QTD000604/QTD000604.all.tsv.gz	ENSG00000175727	12	122818962	T	A	chr12_122818962_T_A	13	0.0336788	0.335868	0.223701	0.231825	SNP	13	386	0.78552	ENSG00000175727	ENSG00000175727	NA	rs1671682
QTS000037	ftp://ftp.ebi.ac.uk/pub/databases/spot/eQTL/sumstats/QTS000037/QTD000604/QTD000604.all.tsv.gz	ENSG00000182196	12	122818962	T	A	chr12_122818962_T_A	13	0.0336788	0.707868	-0.0832743	0.221877	SNP	13	386	0.78552	ENSG00000182196	ENSG00000182196	NA	rs1671682
QTS000037	ftp://ftp.ebi.ac.uk/pub/databases/spot/eQTL/sumstats/QTS000037/QTD000604/QTD000604.all.tsv.gz	ENSG00000183955	12	122818962	T	A	chr12_122818962_T_A	13	0.0336788	0.980717	0.006768	0.279631	SNP	13	386	0.78552	ENSG00000183955	ENSG00000183955	NA	rs1671682
QTS000037	ftp://ftp.ebi.ac.uk/pub/databases/spot/eQTL/sumstats/QTS000037/QTD000604/QTD000604.all.tsv.gz	ENSG00000184209	12	122818962	T	A	chr12_122818962_T_A	13	0.0336788	0.461485	0.187504	0.254072	SNP	13	386	0.78552	ENSG00000184209	ENSG00000184209	NA	rs1671682
QTS000037	ftp://ftp.ebi.ac.uk/pub/databases/spot/eQTL/sumstats/QTS000037/QTD000604/QTD000604.all.tsv.gz	ENSG00000184445	12	122818962	T	A	chr12_122818962_T_A	13	0.0336788	0.988382	-0.00434999	0.298309	SNP	13	386	0.78552	ENSG00000184445	ENSG00000184445	NA	rs1671682
QTS000037	ftp://ftp.ebi.ac.uk/pub/databases/spot/eQTL/sumstats/QTS000037/QTD000604/QTD000604.all.tsv.gz	ENSG00000185344	12	122818962	T	A	chr12_122818962_T_A	13	0.0336788	0.764804	-0.0803711	0.268231	SNP	13	386	0.78552	ENSG00000185344	ENSG00000185344	NA	rs1671682
QTS000037	ftp://ftp.ebi.ac.uk/pub/databases/spot/eQTL/sumstats/QTS000037/QTD000604/QTD000604.all.tsv.gz	ENSG00000255398	12	122818962	T	A	chr12_122818962_T_A	13	0.0336788	0.0828107	-0.426217	0.244338	SNP	13	386	0.78552	ENSG00000255398	ENSG00000255398	NA	rs1671682
QTS000037	ftp://ftp.ebi.ac.uk/pub/databases/spot/eQTL/sumstats/QTS000037/QTD000604/QTD000604.all.tsv.gz	ENSG00000256092	12	122818962	T	A	chr12_122818962_T_A	13	0.0336788	0.117707	0.448291	0.285165	SNP	13	386	0.78552	ENSG00000256092	ENSG00000256092	NA	rs1671682
QTS000037	ftp://ftp.ebi.ac.uk/pub/databases/spot/eQTL/sumstats/QTS000037/QTD000604/QTD000604.all.tsv.gz	ENSG00000257097	12	122818962	T	A	chr12_122818962_T_A	13	0.0336788	0.995626	0.00159055	0.289759	SNP	13	386	0.78552	ENSG00000257097	ENSG00000257097	NA	rs1671682
QTS000037	ftp://ftp.ebi.ac.uk/pub/databases/spot/eQTL/sumstats/QTS000037/QTD000604/QTD000604.all.tsv.gz	ENSG00000280138	12	122818962	T	A	chr12_122818962_T_A	13	0.0336788	0.504049	0.171743	0.25653	SNP	13	386	0.78552	ENSG00000280138	ENSG00000280138	NA	rs1671682
QTS000037	ftp://ftp.ebi.ac.uk/pub/databases/spot/eQTL/sumstats/QTS000037/QTD000604/QTD000604.all.tsv.gz	ENSG00000033030	12	122819039	A	G	chr12_122819039_A_G	102	0.331606	0.311431	0.093559	0.0921677	SNP	128	386	0.99919	ENSG00000033030	ENSG00000033030	NA	rs11060180
QTS000037	ftp://ftp.ebi.ac.uk/pub/databases/spot/eQTL/sumstats/QTS000037/QTD000604/QTD000604.all.tsv.gz	ENSG00000051825	12	122819039	A	G	chr12_122819039_A_G	102	0.331606	0.77048	0.0267374	0.091507	SNP	128	386	0.99919	ENSG00000051825	ENSG00000051825	NA	rs11060180
QTS000037	ftp://ftp.ebi.ac.uk/pub/databases/spot/eQTL/sumstats/QTS000037/QTD000604/QTD000604.all.tsv.gz	ENSG00000086598	12	122819039	A	G	chr12_122819039_A_G	102	0.331606	0.35786	0.0871328	0.094522	SNP	128	386	0.99919	ENSG00000086598	ENSG00000086598	NA	rs11060180
QTS000037	ftp://ftp.ebi.ac.uk/pub/databases/spot/eQTL/sumstats/QTS000037/QTD000604/QTD000604.all.tsv.gz	ENSG00000090975	12	122819039	A	G	chr12_122819039_A_G	102	0.331606	0.953191	0.00579438	0.0985734	SNP	128	386	0.99919	ENSG00000090975	ENSG00000090975	NA	rs11060180
QTS000037	ftp://ftp.ebi.ac.uk/pub/databases/spot/eQTL/sumstats/QTS000037/QTD000604/QTD000604.all.tsv.gz	ENSG00000110801	12	122819039	A	G	chr12_122819039_A_G	102	0.331606	0.0296208	-0.178422	0.081372	SNP	128	386	0.99919	ENSG00000110801	ENSG00000110801	NA	rs11060180
QTS000037	ftp://ftp.ebi.ac.uk/pub/databases/spot/eQTL/sumstats/QTS000037/QTD000604/QTD000604.all.tsv.gz	ENSG00000110987	12	122819039	A	G	chr12_122819039_A_G	102	0.331606	0.970464	-0.00387116	0.104406	SNP	128	386	0.99919	ENSG00000110987	ENSG00000110987	NA	rs11060180
QTS000037	ftp://ftp.ebi.ac.uk/pub/databases/spot/eQTL/sumstats/QTS000037/QTD000604/QTD000604.all.tsv.gz	ENSG00000111011	12	122819039	A	G	chr12_122819039_A_G	102	0.331606	0.231616	-0.0988557	0.0823604	SNP	128	386	0.99919	ENSG00000111011	ENSG00000111011	NA	rs11060180
QTS000037	ftp://ftp.ebi.ac.uk/pub/databases/spot/eQTL/sumstats/QTS000037/QTD000604/QTD000604.all.tsv.gz	ENSG00000111328	12	122819039	A	G	chr12_122819039_A_G	102	0.331606	0.766257	0.027674	0.092951	SNP	128	386	0.99919	ENSG00000111328	ENSG00000111328	NA	rs11060180
QTS000037	ftp://ftp.ebi.ac.uk/pub/databases/spot/eQTL/sumstats/QTS000037/QTD000604/QTD000604.all.tsv.gz	ENSG00000111358	12	122819039	A	G	chr12_122819039_A_G	102	0.331606	0.681888	-0.0389008	0.0947512	SNP	128	386	0.99919	ENSG00000111358	ENSG00000111358	NA	rs11060180
QTS000037	ftp://ftp.ebi.ac.uk/pub/databases/spot/eQTL/sumstats/QTS000037/QTD000604/QTD000604.all.tsv.gz	ENSG00000111361	12	122819039	A	G	chr12_122819039_A_G	102	0.331606	0.462922	0.0644304	0.087586	SNP	128	386	0.99919	ENSG00000111361	ENSG00000111361	NA	rs11060180
QTS000037	ftp://ftp.ebi.ac.uk/pub/databases/spot/eQTL/sumstats/QTS000037/QTD000604/QTD000604.all.tsv.gz	ENSG00000111364	12	122819039	A	G	chr12_122819039_A_G	102	0.331606	0.512422	-0.05921	0.0902068	SNP	128	386	0.99919	ENSG00000111364	ENSG00000111364	NA	rs11060180
QTS000037	ftp://ftp.ebi.ac.uk/pub/databases/spot/eQTL/sumstats/QTS000037/QTD000604/QTD000604.all.tsv.gz	ENSG00000130779	12	122819039	A	G	chr12_122819039_A_G	102	0.331606	0.58886	0.0338309	0.0624802	SNP	128	386	0.99919	ENSG00000130779	ENSG00000130779	NA	rs11060180
QTS000037	ftp://ftp.ebi.ac.uk/pub/databases/spot/eQTL/sumstats/QTS000037/QTD000604/QTD000604.all.tsv.gz	ENSG00000130921	12	122819039	A	G	chr12_122819039_A_G	102	0.331606	0.657872	0.0442784	0.0998175	SNP	128	386	0.99919	ENSG00000130921	ENSG00000130921	NA	rs11060180
QTS000037	ftp://ftp.ebi.ac.uk/pub/databases/spot/eQTL/sumstats/QTS000037/QTD000604/QTD000604.all.tsv.gz	ENSG00000139697	12	122819039	A	G	chr12_122819039_A_G	102	0.331606	0.925264	-0.00739934	0.0787691	SNP	128	386	0.99919	ENSG00000139697	ENSG00000139697	NA	rs11060180
QTS000037	ftp://ftp.ebi.ac.uk/pub/databases/spot/eQTL/sumstats/QTS000037/QTD000604/QTD000604.all.tsv.gz	ENSG00000139719	12	122819039	A	G	chr12_122819039_A_G	102	0.331606	0.537557	0.0587663	0.095137	SNP	128	386	0.99919	ENSG00000139719	ENSG00000139719	NA	rs11060180
QTS000037	ftp://ftp.ebi.ac.uk/pub/databases/spot/eQTL/sumstats/QTS000037/QTD000604/QTD000604.all.tsv.gz	ENSG00000139722	12	122819039	A	G	chr12_122819039_A_G	102	0.331606	0.152877	-0.131498	0.0916011	SNP	128	386	0.99919	ENSG00000139722	ENSG00000139722	NA	rs11060180
QTS000037	ftp://ftp.ebi.ac.uk/pub/databases/spot/eQTL/sumstats/QTS000037/QTD000604/QTD000604.all.tsv.gz	ENSG00000139726	12	122819039	A	G	chr12_122819039_A_G	102	0.331606	0.213207	-0.105127	0.0841521	SNP	128	386	0.99919	ENSG00000139726	ENSG00000139726	NA	rs11060180
QTS000037	ftp://ftp.ebi.ac.uk/pub/databases/spot/eQTL/sumstats/QTS000037/QTD000604/QTD000604.all.tsv.gz	ENSG00000150977	12	122819039	A	G	chr12_122819039_A_G	102	0.331606	0.424124	-0.0527857	0.0658898	SNP	128	386	0.99919	ENSG00000150977	ENSG00000150977	NA	rs11060180
QTS000037	ftp://ftp.ebi.ac.uk/pub/databases/spot/eQTL/sumstats/QTS000037/QTD000604/QTD000604.all.tsv.gz	ENSG00000158023	12	122819039	A	G	chr12_122819039_A_G	102	0.331606	0.809163	-0.0224604	0.092864	SNP	128	386	0.99919	ENSG00000158023	ENSG00000158023	NA	rs11060180
QTS000037	ftp://ftp.ebi.ac.uk/pub/databases/spot/eQTL/sumstats/QTS000037/QTD000604/QTD000604.all.tsv.gz	ENSG00000175727	12	122819039	A	G	chr12_122819039_A_G	102	0.331606	0.0406378	-0.172407	0.0836053	SNP	128	386	0.99919	ENSG00000175727	ENSG00000175727	NA	rs11060180
QTS000037	ftp://ftp.ebi.ac.uk/pub/databases/spot/eQTL/sumstats/QTS000037/QTD000604/QTD000604.all.tsv.gz	ENSG00000182196	12	122819039	A	G	chr12_122819039_A_G	102	0.331606	0.373492	-0.071915	0.0806055	SNP	128	386	0.99919	ENSG00000182196	ENSG00000182196	NA	rs11060180
QTS000037	ftp://ftp.ebi.ac.uk/pub/databases/spot/eQTL/sumstats/QTS000037/QTD000604/QTD000604.all.tsv.gz	ENSG00000183955	12	122819039	A	G	chr12_122819039_A_G	102	0.331606	0.873668	0.0162041	0.101766	SNP	128	386	0.99919	ENSG00000183955	ENSG00000183955	NA	rs11060180
QTS000037	ftp://ftp.ebi.ac.uk/pub/databases/spot/eQTL/sumstats/QTS000037/QTD000604/QTD000604.all.tsv.gz	ENSG00000184209	12	122819039	A	G	chr12_122819039_A_G	102	0.331606	0.0179119	-0.217844	0.0911685	SNP	128	386	0.99919	ENSG00000184209	ENSG00000184209	NA	rs11060180
QTS000037	ftp://ftp.ebi.ac.uk/pub/databases/spot/eQTL/sumstats/QTS000037/QTD000604/QTD000604.all.tsv.gz	ENSG00000184445	12	122819039	A	G	chr12_122819039_A_G	102	0.331606	0.449345	-0.0821833	0.108397	SNP	128	386	0.99919	ENSG00000184445	ENSG00000184445	NA	rs11060180
QTS000037	ftp://ftp.ebi.ac.uk/pub/databases/spot/eQTL/sumstats/QTS000037/QTD000604/QTD000604.all.tsv.gz	ENSG00000185344	12	122819039	A	G	chr12_122819039_A_G	102	0.331606	0.451487	0.0735673	0.0974932	SNP	128	386	0.99919	ENSG00000185344	ENSG00000185344	NA	rs11060180
QTS000037	ftp://ftp.ebi.ac.uk/pub/databases/spot/eQTL/sumstats/QTS000037/QTD000604/QTD000604.all.tsv.gz	ENSG00000255398	12	122819039	A	G	chr12_122819039_A_G	102	0.331606	0.711147	-0.0332502	0.0896461	SNP	128	386	0.99919	ENSG00000255398	ENSG00000255398	NA	rs11060180
QTS000037	ftp://ftp.ebi.ac.uk/pub/databases/spot/eQTL/sumstats/QTS000037/QTD000604/QTD000604.all.tsv.gz	ENSG00000256092	12	122819039	A	G	chr12_122819039_A_G	102	0.331606	0.558835	-0.0611444	0.104401	SNP	128	386	0.99919	ENSG00000256092	ENSG00000256092	NA	rs11060180
QTS000037	ftp://ftp.ebi.ac.uk/pub/databases/spot/eQTL/sumstats/QTS000037/QTD000604/QTD000604.all.tsv.gz	ENSG00000257097	12	122819039	A	G	chr12_122819039_A_G	102	0.331606	0.917356	-0.0109581	0.105456	SNP	128	386	0.99919	ENSG00000257097	ENSG00000257097	NA	rs11060180
QTS000037	ftp://ftp.ebi.ac.uk/pub/databases/spot/eQTL/sumstats/QTS000037/QTD000604/QTD000604.all.tsv.gz	ENSG00000280138	12	122819039	A	G	chr12_122819039_A_G	102	0.331606	0.9163	0.00983814	0.093479	SNP	128	386	0.99919	ENSG00000280138	ENSG00000280138	NA	rs11060180
QTS000037	ftp://ftp.ebi.ac.uk/pub/databases/spot/eQTL/sumstats/QTS000037/QTD000604/QTD000604.all.tsv.gz	ENSG00000033030	12	122819072	A	G	chr12_122819072_A_G	13	0.0336788	0.16773	0.349914	0.252618	SNP	13	386	0.78552	ENSG00000033030	ENSG00000033030	NA	rs1671681
QTS000037	ftp://ftp.ebi.ac.uk/pub/databases/spot/eQTL/sumstats/QTS000037/QTD000604/QTD000604.all.tsv.gz	ENSG00000051825	12	122819072	A	G	chr12_122819072_A_G	13	0.0336788	0.947015	-0.0167359	0.251482	SNP	13	386	0.78552	ENSG00000051825	ENSG00000051825	NA	rs1671681
QTS000037	ftp://ftp.ebi.ac.uk/pub/databases/spot/eQTL/sumstats/QTS000037/QTD000604/QTD000604.all.tsv.gz	ENSG00000086598	12	122819072	A	G	chr12_122819072_A_G	13	0.0336788	0.784873	-0.0711538	0.26027	SNP	13	386	0.78552	ENSG00000086598	ENSG00000086598	NA	rs1671681
QTS000037	ftp://ftp.ebi.ac.uk/pub/databases/spot/eQTL/sumstats/QTS000037/QTD000604/QTD000604.all.tsv.gz	ENSG00000090975	12	122819072	A	G	chr12_122819072_A_G	13	0.0336788	0.37727	-0.23921	0.270252	SNP	13	386	0.78552	ENSG00000090975	ENSG00000090975	NA	rs1671681
QTS000037	ftp://ftp.ebi.ac.uk/pub/databases/spot/eQTL/sumstats/QTS000037/QTD000604/QTD000604.all.tsv.gz	ENSG00000110801	12	122819072	A	G	chr12_122819072_A_G	13	0.0336788	0.821828	0.051088	0.226529	SNP	13	386	0.78552	ENSG00000110801	ENSG00000110801	NA	rs1671681
QTS000037	ftp://ftp.ebi.ac.uk/pub/databases/spot/eQTL/sumstats/QTS000037/QTD000604/QTD000604.all.tsv.gz	ENSG00000110987	12	122819072	A	G	chr12_122819072_A_G	13	0.0336788	0.813588	-0.0677322	0.286822	SNP	13	386	0.78552	ENSG00000110987	ENSG00000110987	NA	rs1671681
QTS000037	ftp://ftp.ebi.ac.uk/pub/databases/spot/eQTL/sumstats/QTS000037/QTD000604/QTD000604.all.tsv.gz	ENSG00000111011	12	122819072	A	G	chr12_122819072_A_G	13	0.0336788	0.94175	-0.016625	0.227199	SNP	13	386	0.78552	ENSG00000111011	ENSG00000111011	NA	rs1671681
QTS000037	ftp://ftp.ebi.ac.uk/pub/databases/spot/eQTL/sumstats/QTS000037/QTD000604/QTD000604.all.tsv.gz	ENSG00000111328	12	122819072	A	G	chr12_122819072_A_G	13	0.0336788	0.313456	-0.257492	0.25473	SNP	13	386	0.78552	ENSG00000111328	ENSG00000111328	NA	rs1671681
QTS000037	ftp://ftp.ebi.ac.uk/pub/databases/spot/eQTL/sumstats/QTS000037/QTD000604/QTD000604.all.tsv.gz	ENSG00000111358	12	122819072	A	G	chr12_122819072_A_G	13	0.0336788	0.106824	0.419087	0.258571	SNP	13	386	0.78552	ENSG00000111358	ENSG00000111358	NA	rs1671681
QTS000037	ftp://ftp.ebi.ac.uk/pub/databases/spot/eQTL/sumstats/QTS000037/QTD000604/QTD000604.all.tsv.gz	ENSG00000111361	12	122819072	A	G	chr12_122819072_A_G	13	0.0336788	0.564123	-0.13913	0.240791	SNP	13	386	0.78552	ENSG00000111361	ENSG00000111361	NA	rs1671681
QTS000037	ftp://ftp.ebi.ac.uk/pub/databases/spot/eQTL/sumstats/QTS000037/QTD000604/QTD000604.all.tsv.gz	ENSG00000111364	12	122819072	A	G	chr12_122819072_A_G	13	0.0336788	0.402182	-0.207969	0.247663	SNP	13	386	0.78552	ENSG00000111364	ENSG00000111364	NA	rs1671681
QTS000037	ftp://ftp.ebi.ac.uk/pub/databases/spot/eQTL/sumstats/QTS000037/QTD000604/QTD000604.all.tsv.gz	ENSG00000130779	12	122819072	A	G	chr12_122819072_A_G	13	0.0336788	0.969418	-0.00659621	0.171811	SNP	13	386	0.78552	ENSG00000130779	ENSG00000130779	NA	rs1671681
QTS000037	ftp://ftp.ebi.ac.uk/pub/databases/spot/eQTL/sumstats/QTS000037/QTD000604/QTD000604.all.tsv.gz	ENSG00000130921	12	122819072	A	G	chr12_122819072_A_G	13	0.0336788	0.347501	0.257835	0.273732	SNP	13	386	0.78552	ENSG00000130921	ENSG00000130921	NA	rs1671681
QTS000037	ftp://ftp.ebi.ac.uk/pub/databases/spot/eQTL/sumstats/QTS000037/QTD000604/QTD000604.all.tsv.gz	ENSG00000139697	12	122819072	A	G	chr12_122819072_A_G	13	0.0336788	0.372168	-0.193202	0.215949	SNP	13	386	0.78552	ENSG00000139697	ENSG00000139697	NA	rs1671681
QTS000037	ftp://ftp.ebi.ac.uk/pub/databases/spot/eQTL/sumstats/QTS000037/QTD000604/QTD000604.all.tsv.gz	ENSG00000139719	12	122819072	A	G	chr12_122819072_A_G	13	0.0336788	0.563084	-0.15146	0.261432	SNP	13	386	0.78552	ENSG00000139719	ENSG00000139719	NA	rs1671681
QTS000037	ftp://ftp.ebi.ac.uk/pub/databases/spot/eQTL/sumstats/QTS000037/QTD000604/QTD000604.all.tsv.gz	ENSG00000139722	12	122819072	A	G	chr12_122819072_A_G	13	0.0336788	0.648679	-0.115452	0.252981	SNP	13	386	0.78552	ENSG00000139722	ENSG00000139722	NA	rs1671681
QTS000037	ftp://ftp.ebi.ac.uk/pub/databases/spot/eQTL/sumstats/QTS000037/QTD000604/QTD000604.all.tsv.gz	ENSG00000139726	12	122819072	A	G	chr12_122819072_A_G	13	0.0336788	0.433651	0.181918	0.231824	SNP	13	386	0.78552	ENSG00000139726	ENSG00000139726	NA	rs1671681
QTS000037	ftp://ftp.ebi.ac.uk/pub/databases/spot/eQTL/sumstats/QTS000037/QTD000604/QTD000604.all.tsv.gz	ENSG00000150977	12	122819072	A	G	chr12_122819072_A_G	13	0.0336788	0.628932	-0.087734	0.181245	SNP	13	386	0.78552	ENSG00000150977	ENSG00000150977	NA	rs1671681
QTS000037	ftp://ftp.ebi.ac.uk/pub/databases/spot/eQTL/sumstats/QTS000037/QTD000604/QTD000604.all.tsv.gz	ENSG00000158023	12	122819072	A	G	chr12_122819072_A_G	13	0.0336788	0.68467	-0.103755	0.255077	SNP	13	386	0.78552	ENSG00000158023	ENSG00000158023	NA	rs1671681
QTS000037	ftp://ftp.ebi.ac.uk/pub/databases/spot/eQTL/sumstats/QTS000037/QTD000604/QTD000604.all.tsv.gz	ENSG00000175727	12	122819072	A	G	chr12_122819072_A_G	13	0.0336788	0.335868	0.223701	0.231825	SNP	13	386	0.78552	ENSG00000175727	ENSG00000175727	NA	rs1671681
QTS000037	ftp://ftp.ebi.ac.uk/pub/databases/spot/eQTL/sumstats/QTS000037/QTD000604/QTD000604.all.tsv.gz	ENSG00000182196	12	122819072	A	G	chr12_122819072_A_G	13	0.0336788	0.707868	-0.0832743	0.221877	SNP	13	386	0.78552	ENSG00000182196	ENSG00000182196	NA	rs1671681
QTS000037	ftp://ftp.ebi.ac.uk/pub/databases/spot/eQTL/sumstats/QTS000037/QTD000604/QTD000604.all.tsv.gz	ENSG00000183955	12	122819072	A	G	chr12_122819072_A_G	13	0.0336788	0.980717	0.006768	0.279631	SNP	13	386	0.78552	ENSG00000183955	ENSG00000183955	NA	rs1671681
QTS000037	ftp://ftp.ebi.ac.uk/pub/databases/spot/eQTL/sumstats/QTS000037/QTD000604/QTD000604.all.tsv.gz	ENSG00000184209	12	122819072	A	G	chr12_122819072_A_G	13	0.0336788	0.461485	0.187504	0.254072	SNP	13	386	0.78552	ENSG00000184209	ENSG00000184209	NA	rs1671681
QTS000037	ftp://ftp.ebi.ac.uk/pub/databases/spot/eQTL/sumstats/QTS000037/QTD000604/QTD000604.all.tsv.gz	ENSG00000184445	12	122819072	A	G	chr12_122819072_A_G	13	0.0336788	0.988382	-0.00434999	0.298309	SNP	13	386	0.78552	ENSG00000184445	ENSG00000184445	NA	rs1671681
QTS000037	ftp://ftp.ebi.ac.uk/pub/databases/spot/eQTL/sumstats/QTS000037/QTD000604/QTD000604.all.tsv.gz	ENSG00000185344	12	122819072	A	G	chr12_122819072_A_G	13	0.0336788	0.764804	-0.0803711	0.268231	SNP	13	386	0.78552	ENSG00000185344	ENSG00000185344	NA	rs1671681
QTS000037	ftp://ftp.ebi.ac.uk/pub/databases/spot/eQTL/sumstats/QTS000037/QTD000604/QTD000604.all.tsv.gz	ENSG00000255398	12	122819072	A	G	chr12_122819072_A_G	13	0.0336788	0.0828107	-0.426217	0.244338	SNP	13	386	0.78552	ENSG00000255398	ENSG00000255398	NA	rs1671681
QTS000037	ftp://ftp.ebi.ac.uk/pub/databases/spot/eQTL/sumstats/QTS000037/QTD000604/QTD000604.all.tsv.gz	ENSG00000256092	12	122819072	A	G	chr12_122819072_A_G	13	0.0336788	0.117707	0.448291	0.285165	SNP	13	386	0.78552	ENSG00000256092	ENSG00000256092	NA	rs1671681
QTS000037	ftp://ftp.ebi.ac.uk/pub/databases/spot/eQTL/sumstats/QTS000037/QTD000604/QTD000604.all.tsv.gz	ENSG00000257097	12	122819072	A	G	chr12_122819072_A_G	13	0.0336788	0.995626	0.00159055	0.289759	SNP	13	386	0.78552	ENSG00000257097	ENSG00000257097	NA	rs1671681
QTS000037	ftp://ftp.ebi.ac.uk/pub/databases/spot/eQTL/sumstats/QTS000037/QTD000604/QTD000604.all.tsv.gz	ENSG00000280138	12	122819072	A	G	chr12_122819072_A_G	13	0.0336788	0.504049	0.171743	0.25653	SNP	13	386	0.78552	ENSG00000280138	ENSG00000280138	NA	rs1671681
QTS000037	ftp://ftp.ebi.ac.uk/pub/databases/spot/eQTL/sumstats/QTS000037/QTD000604/QTD000604.all.tsv.gz	ENSG00000033030	12	122819319	C	A	chr12_122819319_C_A	9	0.0233161	0.192474	0.373087	0.285185	SNP	9	386	0.8373	ENSG00000033030	ENSG00000033030	NA	rs73415582
QTS000037	ftp://ftp.ebi.ac.uk/pub/databases/spot/eQTL/sumstats/QTS000037/QTD000604/QTD000604.all.tsv.gz	ENSG00000051825	12	122819319	C	A	chr12_122819319_C_A	9	0.0233161	0.884935	-0.0411185	0.283727	SNP	9	386	0.8373	ENSG00000051825	ENSG00000051825	NA	rs73415582
QTS000037	ftp://ftp.ebi.ac.uk/pub/databases/spot/eQTL/sumstats/QTS000037/QTD000604/QTD000604.all.tsv.gz	ENSG00000086598	12	122819319	C	A	chr12_122819319_C_A	9	0.0233161	0.732883	0.100367	0.293621	SNP	9	386	0.8373	ENSG00000086598	ENSG00000086598	NA	rs73415582
QTS000037	ftp://ftp.ebi.ac.uk/pub/databases/spot/eQTL/sumstats/QTS000037/QTD000604/QTD000604.all.tsv.gz	ENSG00000090975	12	122819319	C	A	chr12_122819319_C_A	9	0.0233161	0.476431	-0.217743	0.305151	SNP	9	386	0.8373	ENSG00000090975	ENSG00000090975	NA	rs73415582
QTS000037	ftp://ftp.ebi.ac.uk/pub/databases/spot/eQTL/sumstats/QTS000037/QTD000604/QTD000604.all.tsv.gz	ENSG00000110801	12	122819319	C	A	chr12_122819319_C_A	9	0.0233161	0.351892	0.238009	0.255002	SNP	9	386	0.8373	ENSG00000110801	ENSG00000110801	NA	rs73415582
QTS000037	ftp://ftp.ebi.ac.uk/pub/databases/spot/eQTL/sumstats/QTS000037/QTD000604/QTD000604.all.tsv.gz	ENSG00000110987	12	122819319	C	A	chr12_122819319_C_A	9	0.0233161	0.845763	-0.063046	0.323629	SNP	9	386	0.8373	ENSG00000110987	ENSG00000110987	NA	rs73415582
QTS000037	ftp://ftp.ebi.ac.uk/pub/databases/spot/eQTL/sumstats/QTS000037/QTD000604/QTD000604.all.tsv.gz	ENSG00000111011	12	122819319	C	A	chr12_122819319_C_A	9	0.0233161	0.688264	-0.10297	0.256231	SNP	9	386	0.8373	ENSG00000111011	ENSG00000111011	NA	rs73415582
QTS000037	ftp://ftp.ebi.ac.uk/pub/databases/spot/eQTL/sumstats/QTS000037/QTD000604/QTD000604.all.tsv.gz	ENSG00000111328	12	122819319	C	A	chr12_122819319_C_A	9	0.0233161	0.804477	-0.0714454	0.288174	SNP	9	386	0.8373	ENSG00000111328	ENSG00000111328	NA	rs73415582
QTS000037	ftp://ftp.ebi.ac.uk/pub/databases/spot/eQTL/sumstats/QTS000037/QTD000604/QTD000604.all.tsv.gz	ENSG00000111358	12	122819319	C	A	chr12_122819319_C_A	9	0.0233161	0.139198	0.433849	0.292076	SNP	9	386	0.8373	ENSG00000111358	ENSG00000111358	NA	rs73415582
QTS000037	ftp://ftp.ebi.ac.uk/pub/databases/spot/eQTL/sumstats/QTS000037/QTD000604/QTD000604.all.tsv.gz	ENSG00000111361	12	122819319	C	A	chr12_122819319_C_A	9	0.0233161	0.350272	-0.254045	0.271267	SNP	9	386	0.8373	ENSG00000111361	ENSG00000111361	NA	rs73415582
QTS000037	ftp://ftp.ebi.ac.uk/pub/databases/spot/eQTL/sumstats/QTS000037/QTD000604/QTD000604.all.tsv.gz	ENSG00000111364	12	122819319	C	A	chr12_122819319_C_A	9	0.0233161	0.37279	-0.249607	0.279359	SNP	9	386	0.8373	ENSG00000111364	ENSG00000111364	NA	rs73415582
QTS000037	ftp://ftp.ebi.ac.uk/pub/databases/spot/eQTL/sumstats/QTS000037/QTD000604/QTD000604.all.tsv.gz	ENSG00000130779	12	122819319	C	A	chr12_122819319_C_A	9	0.0233161	0.885562	0.0279375	0.193839	SNP	9	386	0.8373	ENSG00000130779	ENSG00000130779	NA	rs73415582
QTS000037	ftp://ftp.ebi.ac.uk/pub/databases/spot/eQTL/sumstats/QTS000037/QTD000604/QTD000604.all.tsv.gz	ENSG00000130921	12	122819319	C	A	chr12_122819319_C_A	9	0.0233161	0.315827	0.310556	0.308737	SNP	9	386	0.8373	ENSG00000130921	ENSG00000130921	NA	rs73415582
QTS000037	ftp://ftp.ebi.ac.uk/pub/databases/spot/eQTL/sumstats/QTS000037/QTD000604/QTD000604.all.tsv.gz	ENSG00000139697	12	122819319	C	A	chr12_122819319_C_A	9	0.0233161	0.470588	-0.176309	0.243838	SNP	9	386	0.8373	ENSG00000139697	ENSG00000139697	NA	rs73415582
QTS000037	ftp://ftp.ebi.ac.uk/pub/databases/spot/eQTL/sumstats/QTS000037/QTD000604/QTD000604.all.tsv.gz	ENSG00000139719	12	122819319	C	A	chr12_122819319_C_A	9	0.0233161	0.543081	-0.179713	0.294937	SNP	9	386	0.8373	ENSG00000139719	ENSG00000139719	NA	rs73415582
QTS000037	ftp://ftp.ebi.ac.uk/pub/databases/spot/eQTL/sumstats/QTS000037/QTD000604/QTD000604.all.tsv.gz	ENSG00000139722	12	122819319	C	A	chr12_122819319_C_A	9	0.0233161	0.979848	0.00722416	0.285597	SNP	9	386	0.8373	ENSG00000139722	ENSG00000139722	NA	rs73415582
QTS000037	ftp://ftp.ebi.ac.uk/pub/databases/spot/eQTL/sumstats/QTS000037/QTD000604/QTD000604.all.tsv.gz	ENSG00000139726	12	122819319	C	A	chr12_122819319_C_A	9	0.0233161	0.450754	0.197716	0.261593	SNP	9	386	0.8373	ENSG00000139726	ENSG00000139726	NA	rs73415582
QTS000037	ftp://ftp.ebi.ac.uk/pub/databases/spot/eQTL/sumstats/QTS000037/QTD000604/QTD000604.all.tsv.gz	ENSG00000150977	12	122819319	C	A	chr12_122819319_C_A	9	0.0233161	0.381764	-0.179035	0.204189	SNP	9	386	0.8373	ENSG00000150977	ENSG00000150977	NA	rs73415582
QTS000037	ftp://ftp.ebi.ac.uk/pub/databases/spot/eQTL/sumstats/QTS000037/QTD000604/QTD000604.all.tsv.gz	ENSG00000158023	12	122819319	C	A	chr12_122819319_C_A	9	0.0233161	0.648537	-0.131382	0.287762	SNP	9	386	0.8373	ENSG00000158023	ENSG00000158023	NA	rs73415582
QTS000037	ftp://ftp.ebi.ac.uk/pub/databases/spot/eQTL/sumstats/QTS000037/QTD000604/QTD000604.all.tsv.gz	ENSG00000175727	12	122819319	C	A	chr12_122819319_C_A	9	0.0233161	0.117966	0.409149	0.260451	SNP	9	386	0.8373	ENSG00000175727	ENSG00000175727	NA	rs73415582
QTS000037	ftp://ftp.ebi.ac.uk/pub/databases/spot/eQTL/sumstats/QTS000037/QTD000604/QTD000604.all.tsv.gz	ENSG00000182196	12	122819319	C	A	chr12_122819319_C_A	9	0.0233161	0.702911	-0.0956287	0.250334	SNP	9	386	0.8373	ENSG00000182196	ENSG00000182196	NA	rs73415582
QTS000037	ftp://ftp.ebi.ac.uk/pub/databases/spot/eQTL/sumstats/QTS000037/QTD000604/QTD000604.all.tsv.gz	ENSG00000183955	12	122819319	C	A	chr12_122819319_C_A	9	0.0233161	0.950411	0.0196484	0.315497	SNP	9	386	0.8373	ENSG00000183955	ENSG00000183955	NA	rs73415582
QTS000037	ftp://ftp.ebi.ac.uk/pub/databases/spot/eQTL/sumstats/QTS000037/QTD000604/QTD000604.all.tsv.gz	ENSG00000184209	12	122819319	C	A	chr12_122819319_C_A	9	0.0233161	0.881717	-0.0427766	0.287081	SNP	9	386	0.8373	ENSG00000184209	ENSG00000184209	NA	rs73415582
QTS000037	ftp://ftp.ebi.ac.uk/pub/databases/spot/eQTL/sumstats/QTS000037/QTD000604/QTD000604.all.tsv.gz	ENSG00000184445	12	122819319	C	A	chr12_122819319_C_A	9	0.0233161	0.710694	0.124993	0.336444	SNP	9	386	0.8373	ENSG00000184445	ENSG00000184445	NA	rs73415582
QTS000037	ftp://ftp.ebi.ac.uk/pub/databases/spot/eQTL/sumstats/QTS000037/QTD000604/QTD000604.all.tsv.gz	ENSG00000185344	12	122819319	C	A	chr12_122819319_C_A	9	0.0233161	0.402442	-0.253558	0.30212	SNP	9	386	0.8373	ENSG00000185344	ENSG00000185344	NA	rs73415582
QTS000037	ftp://ftp.ebi.ac.uk/pub/databases/spot/eQTL/sumstats/QTS000037/QTD000604/QTD000604.all.tsv.gz	ENSG00000255398	12	122819319	C	A	chr12_122819319_C_A	9	0.0233161	0.149202	-0.400388	0.276398	SNP	9	386	0.8373	ENSG00000255398	ENSG00000255398	NA	rs73415582
QTS000037	ftp://ftp.ebi.ac.uk/pub/databases/spot/eQTL/sumstats/QTS000037/QTD000604/QTD000604.all.tsv.gz	ENSG00000256092	12	122819319	C	A	chr12_122819319_C_A	9	0.0233161	0.139139	0.478337	0.321978	SNP	9	386	0.8373	ENSG00000256092	ENSG00000256092	NA	rs73415582
QTS000037	ftp://ftp.ebi.ac.uk/pub/databases/spot/eQTL/sumstats/QTS000037/QTD000604/QTD000604.all.tsv.gz	ENSG00000257097	12	122819319	C	A	chr12_122819319_C_A	9	0.0233161	0.851592	-0.0612463	0.326895	SNP	9	386	0.8373	ENSG00000257097	ENSG00000257097	NA	rs73415582
QTS000037	ftp://ftp.ebi.ac.uk/pub/databases/spot/eQTL/sumstats/QTS000037/QTD000604/QTD000604.all.tsv.gz	ENSG00000280138	12	122819319	C	A	chr12_122819319_C_A	9	0.0233161	0.201118	0.37014	0.288475	SNP	9	386	0.8373	ENSG00000280138	ENSG00000280138	NA	rs73415582
QTS000037	ftp://ftp.ebi.ac.uk/pub/databases/spot/eQTL/sumstats/QTS000037/QTD000604/QTD000604.all.tsv.gz	ENSG00000033030	12	122819398	C	A	chr12_122819398_C_A	13	0.0336788	0.16773	0.349914	0.252618	SNP	13	386	0.78552	ENSG00000033030	ENSG00000033030	NA	rs1798569
QTS000037	ftp://ftp.ebi.ac.uk/pub/databases/spot/eQTL/sumstats/QTS000037/QTD000604/QTD000604.all.tsv.gz	ENSG00000051825	12	122819398	C	A	chr12_122819398_C_A	13	0.0336788	0.947015	-0.0167359	0.251482	SNP	13	386	0.78552	ENSG00000051825	ENSG00000051825	NA	rs1798569
QTS000037	ftp://ftp.ebi.ac.uk/pub/databases/spot/eQTL/sumstats/QTS000037/QTD000604/QTD000604.all.tsv.gz	ENSG00000086598	12	122819398	C	A	chr12_122819398_C_A	13	0.0336788	0.784873	-0.0711538	0.26027	SNP	13	386	0.78552	ENSG00000086598	ENSG00000086598	NA	rs1798569
QTS000037	ftp://ftp.ebi.ac.uk/pub/databases/spot/eQTL/sumstats/QTS000037/QTD000604/QTD000604.all.tsv.gz	ENSG00000090975	12	122819398	C	A	chr12_122819398_C_A	13	0.0336788	0.37727	-0.23921	0.270252	SNP	13	386	0.78552	ENSG00000090975	ENSG00000090975	NA	rs1798569
QTS000037	ftp://ftp.ebi.ac.uk/pub/databases/spot/eQTL/sumstats/QTS000037/QTD000604/QTD000604.all.tsv.gz	ENSG00000110801	12	122819398	C	A	chr12_122819398_C_A	13	0.0336788	0.821828	0.051088	0.226529	SNP	13	386	0.78552	ENSG00000110801	ENSG00000110801	NA	rs1798569
QTS000037	ftp://ftp.ebi.ac.uk/pub/databases/spot/eQTL/sumstats/QTS000037/QTD000604/QTD000604.all.tsv.gz	ENSG00000110987	12	122819398	C	A	chr12_122819398_C_A	13	0.0336788	0.813588	-0.0677322	0.286822	SNP	13	386	0.78552	ENSG00000110987	ENSG00000110987	NA	rs1798569
QTS000037	ftp://ftp.ebi.ac.uk/pub/databases/spot/eQTL/sumstats/QTS000037/QTD000604/QTD000604.all.tsv.gz	ENSG00000111011	12	122819398	C	A	chr12_122819398_C_A	13	0.0336788	0.94175	-0.016625	0.227199	SNP	13	386	0.78552	ENSG00000111011	ENSG00000111011	NA	rs1798569
QTS000037	ftp://ftp.ebi.ac.uk/pub/databases/spot/eQTL/sumstats/QTS000037/QTD000604/QTD000604.all.tsv.gz	ENSG00000111328	12	122819398	C	A	chr12_122819398_C_A	13	0.0336788	0.313456	-0.257492	0.25473	SNP	13	386	0.78552	ENSG00000111328	ENSG00000111328	NA	rs1798569
QTS000037	ftp://ftp.ebi.ac.uk/pub/databases/spot/eQTL/sumstats/QTS000037/QTD000604/QTD000604.all.tsv.gz	ENSG00000111358	12	122819398	C	A	chr12_122819398_C_A	13	0.0336788	0.106824	0.419087	0.258571	SNP	13	386	0.78552	ENSG00000111358	ENSG00000111358	NA	rs1798569
QTS000037	ftp://ftp.ebi.ac.uk/pub/databases/spot/eQTL/sumstats/QTS000037/QTD000604/QTD000604.all.tsv.gz	ENSG00000111361	12	122819398	C	A	chr12_122819398_C_A	13	0.0336788	0.564123	-0.13913	0.240791	SNP	13	386	0.78552	ENSG00000111361	ENSG00000111361	NA	rs1798569
QTS000037	ftp://ftp.ebi.ac.uk/pub/databases/spot/eQTL/sumstats/QTS000037/QTD000604/QTD000604.all.tsv.gz	ENSG00000111364	12	122819398	C	A	chr12_122819398_C_A	13	0.0336788	0.402182	-0.207969	0.247663	SNP	13	386	0.78552	ENSG00000111364	ENSG00000111364	NA	rs1798569
QTS000037	ftp://ftp.ebi.ac.uk/pub/databases/spot/eQTL/sumstats/QTS000037/QTD000604/QTD000604.all.tsv.gz	ENSG00000130779	12	122819398	C	A	chr12_122819398_C_A	13	0.0336788	0.969418	-0.00659621	0.171811	SNP	13	386	0.78552	ENSG00000130779	ENSG00000130779	NA	rs1798569
QTS000037	ftp://ftp.ebi.ac.uk/pub/databases/spot/eQTL/sumstats/QTS000037/QTD000604/QTD000604.all.tsv.gz	ENSG00000130921	12	122819398	C	A	chr12_122819398_C_A	13	0.0336788	0.347501	0.257835	0.273732	SNP	13	386	0.78552	ENSG00000130921	ENSG00000130921	NA	rs1798569
QTS000037	ftp://ftp.ebi.ac.uk/pub/databases/spot/eQTL/sumstats/QTS000037/QTD000604/QTD000604.all.tsv.gz	ENSG00000139697	12	122819398	C	A	chr12_122819398_C_A	13	0.0336788	0.372168	-0.193202	0.215949	SNP	13	386	0.78552	ENSG00000139697	ENSG00000139697	NA	rs1798569
QTS000037	ftp://ftp.ebi.ac.uk/pub/databases/spot/eQTL/sumstats/QTS000037/QTD000604/QTD000604.all.tsv.gz	ENSG00000139719	12	122819398	C	A	chr12_122819398_C_A	13	0.0336788	0.563084	-0.15146	0.261432	SNP	13	386	0.78552	ENSG00000139719	ENSG00000139719	NA	rs1798569
QTS000037	ftp://ftp.ebi.ac.uk/pub/databases/spot/eQTL/sumstats/QTS000037/QTD000604/QTD000604.all.tsv.gz	ENSG00000139722	12	122819398	C	A	chr12_122819398_C_A	13	0.0336788	0.648679	-0.115452	0.252981	SNP	13	386	0.78552	ENSG00000139722	ENSG00000139722	NA	rs1798569
QTS000037	ftp://ftp.ebi.ac.uk/pub/databases/spot/eQTL/sumstats/QTS000037/QTD000604/QTD000604.all.tsv.gz	ENSG00000139726	12	122819398	C	A	chr12_122819398_C_A	13	0.0336788	0.433651	0.181918	0.231824	SNP	13	386	0.78552	ENSG00000139726	ENSG00000139726	NA	rs1798569
QTS000037	ftp://ftp.ebi.ac.uk/pub/databases/spot/eQTL/sumstats/QTS000037/QTD000604/QTD000604.all.tsv.gz	ENSG00000150977	12	122819398	C	A	chr12_122819398_C_A	13	0.0336788	0.628932	-0.087734	0.181245	SNP	13	386	0.78552	ENSG00000150977	ENSG00000150977	NA	rs1798569
QTS000037	ftp://ftp.ebi.ac.uk/pub/databases/spot/eQTL/sumstats/QTS000037/QTD000604/QTD000604.all.tsv.gz	ENSG00000158023	12	122819398	C	A	chr12_122819398_C_A	13	0.0336788	0.68467	-0.103755	0.255077	SNP	13	386	0.78552	ENSG00000158023	ENSG00000158023	NA	rs1798569
QTS000037	ftp://ftp.ebi.ac.uk/pub/databases/spot/eQTL/sumstats/QTS000037/QTD000604/QTD000604.all.tsv.gz	ENSG00000175727	12	122819398	C	A	chr12_122819398_C_A	13	0.0336788	0.335868	0.223701	0.231825	SNP	13	386	0.78552	ENSG00000175727	ENSG00000175727	NA	rs1798569
QTS000037	ftp://ftp.ebi.ac.uk/pub/databases/spot/eQTL/sumstats/QTS000037/QTD000604/QTD000604.all.tsv.gz	ENSG00000182196	12	122819398	C	A	chr12_122819398_C_A	13	0.0336788	0.707868	-0.0832743	0.221877	SNP	13	386	0.78552	ENSG00000182196	ENSG00000182196	NA	rs1798569
QTS000037	ftp://ftp.ebi.ac.uk/pub/databases/spot/eQTL/sumstats/QTS000037/QTD000604/QTD000604.all.tsv.gz	ENSG00000183955	12	122819398	C	A	chr12_122819398_C_A	13	0.0336788	0.980717	0.006768	0.279631	SNP	13	386	0.78552	ENSG00000183955	ENSG00000183955	NA	rs1798569
QTS000037	ftp://ftp.ebi.ac.uk/pub/databases/spot/eQTL/sumstats/QTS000037/QTD000604/QTD000604.all.tsv.gz	ENSG00000184209	12	122819398	C	A	chr12_122819398_C_A	13	0.0336788	0.461485	0.187504	0.254072	SNP	13	386	0.78552	ENSG00000184209	ENSG00000184209	NA	rs1798569
QTS000037	ftp://ftp.ebi.ac.uk/pub/databases/spot/eQTL/sumstats/QTS000037/QTD000604/QTD000604.all.tsv.gz	ENSG00000184445	12	122819398	C	A	chr12_122819398_C_A	13	0.0336788	0.988382	-0.00434999	0.298309	SNP	13	386	0.78552	ENSG00000184445	ENSG00000184445	NA	rs1798569
QTS000037	ftp://ftp.ebi.ac.uk/pub/databases/spot/eQTL/sumstats/QTS000037/QTD000604/QTD000604.all.tsv.gz	ENSG00000185344	12	122819398	C	A	chr12_122819398_C_A	13	0.0336788	0.764804	-0.0803711	0.268231	SNP	13	386	0.78552	ENSG00000185344	ENSG00000185344	NA	rs1798569
QTS000037	ftp://ftp.ebi.ac.uk/pub/databases/spot/eQTL/sumstats/QTS000037/QTD000604/QTD000604.all.tsv.gz	ENSG00000255398	12	122819398	C	A	chr12_122819398_C_A	13	0.0336788	0.0828107	-0.426217	0.244338	SNP	13	386	0.78552	ENSG00000255398	ENSG00000255398	NA	rs1798569
QTS000037	ftp://ftp.ebi.ac.uk/pub/databases/spot/eQTL/sumstats/QTS000037/QTD000604/QTD000604.all.tsv.gz	ENSG00000256092	12	122819398	C	A	chr12_122819398_C_A	13	0.0336788	0.117707	0.448291	0.285165	SNP	13	386	0.78552	ENSG00000256092	ENSG00000256092	NA	rs1798569
QTS000037	ftp://ftp.ebi.ac.uk/pub/databases/spot/eQTL/sumstats/QTS000037/QTD000604/QTD000604.all.tsv.gz	ENSG00000257097	12	122819398	C	A	chr12_122819398_C_A	13	0.0336788	0.995626	0.00159055	0.289759	SNP	13	386	0.78552	ENSG00000257097	ENSG00000257097	NA	rs1798569
QTS000037	ftp://ftp.ebi.ac.uk/pub/databases/spot/eQTL/sumstats/QTS000037/QTD000604/QTD000604.all.tsv.gz	ENSG00000280138	12	122819398	C	A	chr12_122819398_C_A	13	0.0336788	0.504049	0.171743	0.25653	SNP	13	386	0.78552	ENSG00000280138	ENSG00000280138	NA	rs1798569
QTS000037	ftp://ftp.ebi.ac.uk/pub/databases/spot/eQTL/sumstats/QTS000037/QTD000604/QTD000604.all.tsv.gz	ENSG00000033030	12	122820061	C	CAA	chr12_122820061_C_CAA	70	0.202073	0.856196	0.0226467	0.124789	INDEL	310	386	0.7075	ENSG00000033030	ENSG00000033030	NA	rs34620795
QTS000037	ftp://ftp.ebi.ac.uk/pub/databases/spot/eQTL/sumstats/QTS000037/QTD000604/QTD000604.all.tsv.gz	ENSG00000033030	12	122820061	C	CAA	chr12_122820061_C_CAA	70	0.202073	0.856196	0.0226467	0.124789	INDEL	310	386	0.7075	ENSG00000033030	ENSG00000033030	NA	rs71867922
QTS000037	ftp://ftp.ebi.ac.uk/pub/databases/spot/eQTL/sumstats/QTS000037/QTD000604/QTD000604.all.tsv.gz	ENSG00000051825	12	122820061	C	CAA	chr12_122820061_C_CAA	70	0.202073	0.564067	0.0713485	0.123465	INDEL	310	386	0.7075	ENSG00000051825	ENSG00000051825	NA	rs34620795
QTS000037	ftp://ftp.ebi.ac.uk/pub/databases/spot/eQTL/sumstats/QTS000037/QTD000604/QTD000604.all.tsv.gz	ENSG00000051825	12	122820061	C	CAA	chr12_122820061_C_CAA	70	0.202073	0.564067	0.0713485	0.123465	INDEL	310	386	0.7075	ENSG00000051825	ENSG00000051825	NA	rs71867922
QTS000037	ftp://ftp.ebi.ac.uk/pub/databases/spot/eQTL/sumstats/QTS000037/QTD000604/QTD000604.all.tsv.gz	ENSG00000086598	12	122820061	C	CAA	chr12_122820061_C_CAA	70	0.202073	0.898687	0.0163097	0.127918	INDEL	310	386	0.7075	ENSG00000086598	ENSG00000086598	NA	rs34620795
QTS000037	ftp://ftp.ebi.ac.uk/pub/databases/spot/eQTL/sumstats/QTS000037/QTD000604/QTD000604.all.tsv.gz	ENSG00000086598	12	122820061	C	CAA	chr12_122820061_C_CAA	70	0.202073	0.898687	0.0163097	0.127918	INDEL	310	386	0.7075	ENSG00000086598	ENSG00000086598	NA	rs71867922
QTS000037	ftp://ftp.ebi.ac.uk/pub/databases/spot/eQTL/sumstats/QTS000037/QTD000604/QTD000604.all.tsv.gz	ENSG00000090975	12	122820061	C	CAA	chr12_122820061_C_CAA	70	0.202073	0.983181	0.00280959	0.133092	INDEL	310	386	0.7075	ENSG00000090975	ENSG00000090975	NA	rs34620795
QTS000037	ftp://ftp.ebi.ac.uk/pub/databases/spot/eQTL/sumstats/QTS000037/QTD000604/QTD000604.all.tsv.gz	ENSG00000090975	12	122820061	C	CAA	chr12_122820061_C_CAA	70	0.202073	0.983181	0.00280959	0.133092	INDEL	310	386	0.7075	ENSG00000090975	ENSG00000090975	NA	rs71867922
QTS000037	ftp://ftp.ebi.ac.uk/pub/databases/spot/eQTL/sumstats/QTS000037/QTD000604/QTD000604.all.tsv.gz	ENSG00000110801	12	122820061	C	CAA	chr12_122820061_C_CAA	70	0.202073	0.220331	-0.136358	0.110865	INDEL	310	386	0.7075	ENSG00000110801	ENSG00000110801	NA	rs34620795
QTS000037	ftp://ftp.ebi.ac.uk/pub/databases/spot/eQTL/sumstats/QTS000037/QTD000604/QTD000604.all.tsv.gz	ENSG00000110801	12	122820061	C	CAA	chr12_122820061_C_CAA	70	0.202073	0.220331	-0.136358	0.110865	INDEL	310	386	0.7075	ENSG00000110801	ENSG00000110801	NA	rs71867922
QTS000037	ftp://ftp.ebi.ac.uk/pub/databases/spot/eQTL/sumstats/QTS000037/QTD000604/QTD000604.all.tsv.gz	ENSG00000110987	12	122820061	C	CAA	chr12_122820061_C_CAA	70	0.202073	0.305936	-0.144309	0.140553	INDEL	310	386	0.7075	ENSG00000110987	ENSG00000110987	NA	rs34620795
QTS000037	ftp://ftp.ebi.ac.uk/pub/databases/spot/eQTL/sumstats/QTS000037/QTD000604/QTD000604.all.tsv.gz	ENSG00000110987	12	122820061	C	CAA	chr12_122820061_C_CAA	70	0.202073	0.305936	-0.144309	0.140553	INDEL	310	386	0.7075	ENSG00000110987	ENSG00000110987	NA	rs71867922
QTS000037	ftp://ftp.ebi.ac.uk/pub/databases/spot/eQTL/sumstats/QTS000037/QTD000604/QTD000604.all.tsv.gz	ENSG00000111011	12	122820061	C	CAA	chr12_122820061_C_CAA	70	0.202073	0.804122	0.0277267	0.111628	INDEL	310	386	0.7075	ENSG00000111011	ENSG00000111011	NA	rs34620795
QTS000037	ftp://ftp.ebi.ac.uk/pub/databases/spot/eQTL/sumstats/QTS000037/QTD000604/QTD000604.all.tsv.gz	ENSG00000111011	12	122820061	C	CAA	chr12_122820061_C_CAA	70	0.202073	0.804122	0.0277267	0.111628	INDEL	310	386	0.7075	ENSG00000111011	ENSG00000111011	NA	rs71867922
QTS000037	ftp://ftp.ebi.ac.uk/pub/databases/spot/eQTL/sumstats/QTS000037/QTD000604/QTD000604.all.tsv.gz	ENSG00000111328	12	122820061	C	CAA	chr12_122820061_C_CAA	70	0.202073	0.745658	0.0407694	0.125494	INDEL	310	386	0.7075	ENSG00000111328	ENSG00000111328	NA	rs34620795
QTS000037	ftp://ftp.ebi.ac.uk/pub/databases/spot/eQTL/sumstats/QTS000037/QTD000604/QTD000604.all.tsv.gz	ENSG00000111328	12	122820061	C	CAA	chr12_122820061_C_CAA	70	0.202073	0.745658	0.0407694	0.125494	INDEL	310	386	0.7075	ENSG00000111328	ENSG00000111328	NA	rs71867922
QTS000037	ftp://ftp.ebi.ac.uk/pub/databases/spot/eQTL/sumstats/QTS000037/QTD000604/QTD000604.all.tsv.gz	ENSG00000111358	12	122820061	C	CAA	chr12_122820061_C_CAA	70	0.202073	0.698328	-0.0496653	0.127937	INDEL	310	386	0.7075	ENSG00000111358	ENSG00000111358	NA	rs34620795
QTS000037	ftp://ftp.ebi.ac.uk/pub/databases/spot/eQTL/sumstats/QTS000037/QTD000604/QTD000604.all.tsv.gz	ENSG00000111358	12	122820061	C	CAA	chr12_122820061_C_CAA	70	0.202073	0.698328	-0.0496653	0.127937	INDEL	310	386	0.7075	ENSG00000111358	ENSG00000111358	NA	rs71867922
QTS000037	ftp://ftp.ebi.ac.uk/pub/databases/spot/eQTL/sumstats/QTS000037/QTD000604/QTD000604.all.tsv.gz	ENSG00000111361	12	122820061	C	CAA	chr12_122820061_C_CAA	70	0.202073	0.488841	0.0820347	0.118276	INDEL	310	386	0.7075	ENSG00000111361	ENSG00000111361	NA	rs34620795
QTS000037	ftp://ftp.ebi.ac.uk/pub/databases/spot/eQTL/sumstats/QTS000037/QTD000604/QTD000604.all.tsv.gz	ENSG00000111361	12	122820061	C	CAA	chr12_122820061_C_CAA	70	0.202073	0.488841	0.0820347	0.118276	INDEL	310	386	0.7075	ENSG00000111361	ENSG00000111361	NA	rs71867922
QTS000037	ftp://ftp.ebi.ac.uk/pub/databases/spot/eQTL/sumstats/QTS000037/QTD000604/QTD000604.all.tsv.gz	ENSG00000111364	12	122820061	C	CAA	chr12_122820061_C_CAA	70	0.202073	0.969404	-0.00468363	0.121941	INDEL	310	386	0.7075	ENSG00000111364	ENSG00000111364	NA	rs34620795
QTS000037	ftp://ftp.ebi.ac.uk/pub/databases/spot/eQTL/sumstats/QTS000037/QTD000604/QTD000604.all.tsv.gz	ENSG00000111364	12	122820061	C	CAA	chr12_122820061_C_CAA	70	0.202073	0.969404	-0.00468363	0.121941	INDEL	310	386	0.7075	ENSG00000111364	ENSG00000111364	NA	rs71867922
QTS000037	ftp://ftp.ebi.ac.uk/pub/databases/spot/eQTL/sumstats/QTS000037/QTD000604/QTD000604.all.tsv.gz	ENSG00000130779	12	122820061	C	CAA	chr12_122820061_C_CAA	70	0.202073	0.458942	-0.062566	0.0842985	INDEL	310	386	0.7075	ENSG00000130779	ENSG00000130779	NA	rs34620795
QTS000037	ftp://ftp.ebi.ac.uk/pub/databases/spot/eQTL/sumstats/QTS000037/QTD000604/QTD000604.all.tsv.gz	ENSG00000130779	12	122820061	C	CAA	chr12_122820061_C_CAA	70	0.202073	0.458942	-0.062566	0.0842985	INDEL	310	386	0.7075	ENSG00000130779	ENSG00000130779	NA	rs71867922
QTS000037	ftp://ftp.ebi.ac.uk/pub/databases/spot/eQTL/sumstats/QTS000037/QTD000604/QTD000604.all.tsv.gz	ENSG00000130921	12	122820061	C	CAA	chr12_122820061_C_CAA	70	0.202073	0.670717	0.0573969	0.134777	INDEL	310	386	0.7075	ENSG00000130921	ENSG00000130921	NA	rs34620795
QTS000037	ftp://ftp.ebi.ac.uk/pub/databases/spot/eQTL/sumstats/QTS000037/QTD000604/QTD000604.all.tsv.gz	ENSG00000130921	12	122820061	C	CAA	chr12_122820061_C_CAA	70	0.202073	0.670717	0.0573969	0.134777	INDEL	310	386	0.7075	ENSG00000130921	ENSG00000130921	NA	rs71867922
QTS000037	ftp://ftp.ebi.ac.uk/pub/databases/spot/eQTL/sumstats/QTS000037/QTD000604/QTD000604.all.tsv.gz	ENSG00000139697	12	122820061	C	CAA	chr12_122820061_C_CAA	70	0.202073	0.494421	0.0727254	0.106216	INDEL	310	386	0.7075	ENSG00000139697	ENSG00000139697	NA	rs34620795
QTS000037	ftp://ftp.ebi.ac.uk/pub/databases/spot/eQTL/sumstats/QTS000037/QTD000604/QTD000604.all.tsv.gz	ENSG00000139697	12	122820061	C	CAA	chr12_122820061_C_CAA	70	0.202073	0.494421	0.0727254	0.106216	INDEL	310	386	0.7075	ENSG00000139697	ENSG00000139697	NA	rs71867922
QTS000037	ftp://ftp.ebi.ac.uk/pub/databases/spot/eQTL/sumstats/QTS000037/QTD000604/QTD000604.all.tsv.gz	ENSG00000139719	12	122820061	C	CAA	chr12_122820061_C_CAA	70	0.202073	0.814756	-0.0301673	0.128568	INDEL	310	386	0.7075	ENSG00000139719	ENSG00000139719	NA	rs34620795
QTS000037	ftp://ftp.ebi.ac.uk/pub/databases/spot/eQTL/sumstats/QTS000037/QTD000604/QTD000604.all.tsv.gz	ENSG00000139719	12	122820061	C	CAA	chr12_122820061_C_CAA	70	0.202073	0.814756	-0.0301673	0.128568	INDEL	310	386	0.7075	ENSG00000139719	ENSG00000139719	NA	rs71867922
QTS000037	ftp://ftp.ebi.ac.uk/pub/databases/spot/eQTL/sumstats/QTS000037/QTD000604/QTD000604.all.tsv.gz	ENSG00000139722	12	122820061	C	CAA	chr12_122820061_C_CAA	70	0.202073	0.639825	-0.0582697	0.124311	INDEL	310	386	0.7075	ENSG00000139722	ENSG00000139722	NA	rs34620795
QTS000037	ftp://ftp.ebi.ac.uk/pub/databases/spot/eQTL/sumstats/QTS000037/QTD000604/QTD000604.all.tsv.gz	ENSG00000139722	12	122820061	C	CAA	chr12_122820061_C_CAA	70	0.202073	0.639825	-0.0582697	0.124311	INDEL	310	386	0.7075	ENSG00000139722	ENSG00000139722	NA	rs71867922
QTS000037	ftp://ftp.ebi.ac.uk/pub/databases/spot/eQTL/sumstats/QTS000037/QTD000604/QTD000604.all.tsv.gz	ENSG00000139726	12	122820061	C	CAA	chr12_122820061_C_CAA	70	0.202073	0.89446	-0.0151595	0.114109	INDEL	310	386	0.7075	ENSG00000139726	ENSG00000139726	NA	rs34620795
QTS000037	ftp://ftp.ebi.ac.uk/pub/databases/spot/eQTL/sumstats/QTS000037/QTD000604/QTD000604.all.tsv.gz	ENSG00000139726	12	122820061	C	CAA	chr12_122820061_C_CAA	70	0.202073	0.89446	-0.0151595	0.114109	INDEL	310	386	0.7075	ENSG00000139726	ENSG00000139726	NA	rs71867922
QTS000037	ftp://ftp.ebi.ac.uk/pub/databases/spot/eQTL/sumstats/QTS000037/QTD000604/QTD000604.all.tsv.gz	ENSG00000150977	12	122820061	C	CAA	chr12_122820061_C_CAA	70	0.202073	0.484224	-0.0623874	0.0889999	INDEL	310	386	0.7075	ENSG00000150977	ENSG00000150977	NA	rs34620795
QTS000037	ftp://ftp.ebi.ac.uk/pub/databases/spot/eQTL/sumstats/QTS000037/QTD000604/QTD000604.all.tsv.gz	ENSG00000150977	12	122820061	C	CAA	chr12_122820061_C_CAA	70	0.202073	0.484224	-0.0623874	0.0889999	INDEL	310	386	0.7075	ENSG00000150977	ENSG00000150977	NA	rs71867922
QTS000037	ftp://ftp.ebi.ac.uk/pub/databases/spot/eQTL/sumstats/QTS000037/QTD000604/QTD000604.all.tsv.gz	ENSG00000158023	12	122820061	C	CAA	chr12_122820061_C_CAA	70	0.202073	0.0498675	0.24495	0.124059	INDEL	310	386	0.7075	ENSG00000158023	ENSG00000158023	NA	rs34620795
QTS000037	ftp://ftp.ebi.ac.uk/pub/databases/spot/eQTL/sumstats/QTS000037/QTD000604/QTD000604.all.tsv.gz	ENSG00000158023	12	122820061	C	CAA	chr12_122820061_C_CAA	70	0.202073	0.0498675	0.24495	0.124059	INDEL	310	386	0.7075	ENSG00000158023	ENSG00000158023	NA	rs71867922
QTS000037	ftp://ftp.ebi.ac.uk/pub/databases/spot/eQTL/sumstats/QTS000037/QTD000604/QTD000604.all.tsv.gz	ENSG00000175727	12	122820061	C	CAA	chr12_122820061_C_CAA	70	0.202073	0.592254	-0.0612312	0.114123	INDEL	310	386	0.7075	ENSG00000175727	ENSG00000175727	NA	rs34620795
QTS000037	ftp://ftp.ebi.ac.uk/pub/databases/spot/eQTL/sumstats/QTS000037/QTD000604/QTD000604.all.tsv.gz	ENSG00000175727	12	122820061	C	CAA	chr12_122820061_C_CAA	70	0.202073	0.592254	-0.0612312	0.114123	INDEL	310	386	0.7075	ENSG00000175727	ENSG00000175727	NA	rs71867922
QTS000037	ftp://ftp.ebi.ac.uk/pub/databases/spot/eQTL/sumstats/QTS000037/QTD000604/QTD000604.all.tsv.gz	ENSG00000182196	12	122820061	C	CAA	chr12_122820061_C_CAA	70	0.202073	0.055529	0.208066	0.107959	INDEL	310	386	0.7075	ENSG00000182196	ENSG00000182196	NA	rs34620795
QTS000037	ftp://ftp.ebi.ac.uk/pub/databases/spot/eQTL/sumstats/QTS000037/QTD000604/QTD000604.all.tsv.gz	ENSG00000182196	12	122820061	C	CAA	chr12_122820061_C_CAA	70	0.202073	0.055529	0.208066	0.107959	INDEL	310	386	0.7075	ENSG00000182196	ENSG00000182196	NA	rs71867922
QTS000037	ftp://ftp.ebi.ac.uk/pub/databases/spot/eQTL/sumstats/QTS000037/QTD000604/QTD000604.all.tsv.gz	ENSG00000183955	12	122820061	C	CAA	chr12_122820061_C_CAA	70	0.202073	0.276945	0.149356	0.136957	INDEL	310	386	0.7075	ENSG00000183955	ENSG00000183955	NA	rs34620795
QTS000037	ftp://ftp.ebi.ac.uk/pub/databases/spot/eQTL/sumstats/QTS000037/QTD000604/QTD000604.all.tsv.gz	ENSG00000183955	12	122820061	C	CAA	chr12_122820061_C_CAA	70	0.202073	0.276945	0.149356	0.136957	INDEL	310	386	0.7075	ENSG00000183955	ENSG00000183955	NA	rs71867922
QTS000037	ftp://ftp.ebi.ac.uk/pub/databases/spot/eQTL/sumstats/QTS000037/QTD000604/QTD000604.all.tsv.gz	ENSG00000184209	12	122820061	C	CAA	chr12_122820061_C_CAA	70	0.202073	0.622263	0.0616661	0.124956	INDEL	310	386	0.7075	ENSG00000184209	ENSG00000184209	NA	rs34620795
QTS000037	ftp://ftp.ebi.ac.uk/pub/databases/spot/eQTL/sumstats/QTS000037/QTD000604/QTD000604.all.tsv.gz	ENSG00000184209	12	122820061	C	CAA	chr12_122820061_C_CAA	70	0.202073	0.622263	0.0616661	0.124956	INDEL	310	386	0.7075	ENSG00000184209	ENSG00000184209	NA	rs71867922
QTS000037	ftp://ftp.ebi.ac.uk/pub/databases/spot/eQTL/sumstats/QTS000037/QTD000604/QTD000604.all.tsv.gz	ENSG00000184445	12	122820061	C	CAA	chr12_122820061_C_CAA	70	0.202073	0.159083	0.206137	0.145777	INDEL	310	386	0.7075	ENSG00000184445	ENSG00000184445	NA	rs34620795
QTS000037	ftp://ftp.ebi.ac.uk/pub/databases/spot/eQTL/sumstats/QTS000037/QTD000604/QTD000604.all.tsv.gz	ENSG00000184445	12	122820061	C	CAA	chr12_122820061_C_CAA	70	0.202073	0.159083	0.206137	0.145777	INDEL	310	386	0.7075	ENSG00000184445	ENSG00000184445	NA	rs71867922
QTS000037	ftp://ftp.ebi.ac.uk/pub/databases/spot/eQTL/sumstats/QTS000037/QTD000604/QTD000604.all.tsv.gz	ENSG00000185344	12	122820061	C	CAA	chr12_122820061_C_CAA	70	0.202073	0.405519	-0.109714	0.131587	INDEL	310	386	0.7075	ENSG00000185344	ENSG00000185344	NA	rs34620795
QTS000037	ftp://ftp.ebi.ac.uk/pub/databases/spot/eQTL/sumstats/QTS000037/QTD000604/QTD000604.all.tsv.gz	ENSG00000185344	12	122820061	C	CAA	chr12_122820061_C_CAA	70	0.202073	0.405519	-0.109714	0.131587	INDEL	310	386	0.7075	ENSG00000185344	ENSG00000185344	NA	rs71867922
QTS000037	ftp://ftp.ebi.ac.uk/pub/databases/spot/eQTL/sumstats/QTS000037/QTD000604/QTD000604.all.tsv.gz	ENSG00000255398	12	122820061	C	CAA	chr12_122820061_C_CAA	70	0.202073	0.0134459	0.297159	0.11903	INDEL	310	386	0.7075	ENSG00000255398	ENSG00000255398	NA	rs34620795
QTS000037	ftp://ftp.ebi.ac.uk/pub/databases/spot/eQTL/sumstats/QTS000037/QTD000604/QTD000604.all.tsv.gz	ENSG00000255398	12	122820061	C	CAA	chr12_122820061_C_CAA	70	0.202073	0.0134459	0.297159	0.11903	INDEL	310	386	0.7075	ENSG00000255398	ENSG00000255398	NA	rs71867922
QTS000037	ftp://ftp.ebi.ac.uk/pub/databases/spot/eQTL/sumstats/QTS000037/QTD000604/QTD000604.all.tsv.gz	ENSG00000256092	12	122820061	C	CAA	chr12_122820061_C_CAA	70	0.202073	0.912423	-0.0155393	0.141089	INDEL	310	386	0.7075	ENSG00000256092	ENSG00000256092	NA	rs34620795
QTS000037	ftp://ftp.ebi.ac.uk/pub/databases/spot/eQTL/sumstats/QTS000037/QTD000604/QTD000604.all.tsv.gz	ENSG00000256092	12	122820061	C	CAA	chr12_122820061_C_CAA	70	0.202073	0.912423	-0.0155393	0.141089	INDEL	310	386	0.7075	ENSG00000256092	ENSG00000256092	NA	rs71867922
QTS000037	ftp://ftp.ebi.ac.uk/pub/databases/spot/eQTL/sumstats/QTS000037/QTD000604/QTD000604.all.tsv.gz	ENSG00000257097	12	122820061	C	CAA	chr12_122820061_C_CAA	70	0.202073	0.852774	0.0264601	0.142374	INDEL	310	386	0.7075	ENSG00000257097	ENSG00000257097	NA	rs34620795
QTS000037	ftp://ftp.ebi.ac.uk/pub/databases/spot/eQTL/sumstats/QTS000037/QTD000604/QTD000604.all.tsv.gz	ENSG00000257097	12	122820061	C	CAA	chr12_122820061_C_CAA	70	0.202073	0.852774	0.0264601	0.142374	INDEL	310	386	0.7075	ENSG00000257097	ENSG00000257097	NA	rs71867922
QTS000037	ftp://ftp.ebi.ac.uk/pub/databases/spot/eQTL/sumstats/QTS000037/QTD000604/QTD000604.all.tsv.gz	ENSG00000280138	12	122820061	C	CAA	chr12_122820061_C_CAA	70	0.202073	0.775988	-0.0359612	0.126188	INDEL	310	386	0.7075	ENSG00000280138	ENSG00000280138	NA	rs34620795
QTS000037	ftp://ftp.ebi.ac.uk/pub/databases/spot/eQTL/sumstats/QTS000037/QTD000604/QTD000604.all.tsv.gz	ENSG00000280138	12	122820061	C	CAA	chr12_122820061_C_CAA	70	0.202073	0.775988	-0.0359612	0.126188	INDEL	310	386	0.7075	ENSG00000280138	ENSG00000280138	NA	rs71867922
QTS000037	ftp://ftp.ebi.ac.uk/pub/databases/spot/eQTL/sumstats/QTS000037/QTD000604/QTD000604.all.tsv.gz	ENSG00000033030	12	122820840	CAA	C	chr12_122820840_CAA_C	81	0.238342	0.724948	-0.0392913	0.111494	INDEL	297	386	0.78252	ENSG00000033030	ENSG00000033030	NA	rs869301793
QTS000037	ftp://ftp.ebi.ac.uk/pub/databases/spot/eQTL/sumstats/QTS000037/QTD000604/QTD000604.all.tsv.gz	ENSG00000033030	12	122820840	CAA	C	chr12_122820840_CAA_C	81	0.238342	0.724948	-0.0392913	0.111494	INDEL	297	386	0.78252	ENSG00000033030	ENSG00000033030	NA	rs770390631
QTS000037	ftp://ftp.ebi.ac.uk/pub/databases/spot/eQTL/sumstats/QTS000037/QTD000604/QTD000604.all.tsv.gz	ENSG00000033030	12	122820840	CAA	C	chr12_122820840_CAA_C	81	0.238342	0.724948	-0.0392913	0.111494	INDEL	297	386	0.78252	ENSG00000033030	ENSG00000033030	NA	rs56851864
QTS000037	ftp://ftp.ebi.ac.uk/pub/databases/spot/eQTL/sumstats/QTS000037/QTD000604/QTD000604.all.tsv.gz	ENSG00000051825	12	122820840	CAA	C	chr12_122820840_CAA_C	81	0.238342	0.92051	0.0110364	0.110439	INDEL	297	386	0.78252	ENSG00000051825	ENSG00000051825	NA	rs869301793
QTS000037	ftp://ftp.ebi.ac.uk/pub/databases/spot/eQTL/sumstats/QTS000037/QTD000604/QTD000604.all.tsv.gz	ENSG00000051825	12	122820840	CAA	C	chr12_122820840_CAA_C	81	0.238342	0.92051	0.0110364	0.110439	INDEL	297	386	0.78252	ENSG00000051825	ENSG00000051825	NA	rs770390631
QTS000037	ftp://ftp.ebi.ac.uk/pub/databases/spot/eQTL/sumstats/QTS000037/QTD000604/QTD000604.all.tsv.gz	ENSG00000051825	12	122820840	CAA	C	chr12_122820840_CAA_C	81	0.238342	0.92051	0.0110364	0.110439	INDEL	297	386	0.78252	ENSG00000051825	ENSG00000051825	NA	rs56851864
QTS000037	ftp://ftp.ebi.ac.uk/pub/databases/spot/eQTL/sumstats/QTS000037/QTD000604/QTD000604.all.tsv.gz	ENSG00000086598	12	122820840	CAA	C	chr12_122820840_CAA_C	81	0.238342	0.955144	-0.00643957	0.114323	INDEL	297	386	0.78252	ENSG00000086598	ENSG00000086598	NA	rs869301793
QTS000037	ftp://ftp.ebi.ac.uk/pub/databases/spot/eQTL/sumstats/QTS000037/QTD000604/QTD000604.all.tsv.gz	ENSG00000086598	12	122820840	CAA	C	chr12_122820840_CAA_C	81	0.238342	0.955144	-0.00643957	0.114323	INDEL	297	386	0.78252	ENSG00000086598	ENSG00000086598	NA	rs770390631
QTS000037	ftp://ftp.ebi.ac.uk/pub/databases/spot/eQTL/sumstats/QTS000037/QTD000604/QTD000604.all.tsv.gz	ENSG00000086598	12	122820840	CAA	C	chr12_122820840_CAA_C	81	0.238342	0.955144	-0.00643957	0.114323	INDEL	297	386	0.78252	ENSG00000086598	ENSG00000086598	NA	rs56851864
QTS000037	ftp://ftp.ebi.ac.uk/pub/databases/spot/eQTL/sumstats/QTS000037/QTD000604/QTD000604.all.tsv.gz	ENSG00000090975	12	122820840	CAA	C	chr12_122820840_CAA_C	81	0.238342	0.440902	0.0917183	0.118746	INDEL	297	386	0.78252	ENSG00000090975	ENSG00000090975	NA	rs869301793
QTS000037	ftp://ftp.ebi.ac.uk/pub/databases/spot/eQTL/sumstats/QTS000037/QTD000604/QTD000604.all.tsv.gz	ENSG00000090975	12	122820840	CAA	C	chr12_122820840_CAA_C	81	0.238342	0.440902	0.0917183	0.118746	INDEL	297	386	0.78252	ENSG00000090975	ENSG00000090975	NA	rs770390631
QTS000037	ftp://ftp.ebi.ac.uk/pub/databases/spot/eQTL/sumstats/QTS000037/QTD000604/QTD000604.all.tsv.gz	ENSG00000090975	12	122820840	CAA	C	chr12_122820840_CAA_C	81	0.238342	0.440902	0.0917183	0.118746	INDEL	297	386	0.78252	ENSG00000090975	ENSG00000090975	NA	rs56851864
QTS000037	ftp://ftp.ebi.ac.uk/pub/databases/spot/eQTL/sumstats/QTS000037/QTD000604/QTD000604.all.tsv.gz	ENSG00000110801	12	122820840	CAA	C	chr12_122820840_CAA_C	81	0.238342	0.519813	-0.0640917	0.0993812	INDEL	297	386	0.78252	ENSG00000110801	ENSG00000110801	NA	rs869301793
QTS000037	ftp://ftp.ebi.ac.uk/pub/databases/spot/eQTL/sumstats/QTS000037/QTD000604/QTD000604.all.tsv.gz	ENSG00000110801	12	122820840	CAA	C	chr12_122820840_CAA_C	81	0.238342	0.519813	-0.0640917	0.0993812	INDEL	297	386	0.78252	ENSG00000110801	ENSG00000110801	NA	rs770390631
QTS000037	ftp://ftp.ebi.ac.uk/pub/databases/spot/eQTL/sumstats/QTS000037/QTD000604/QTD000604.all.tsv.gz	ENSG00000110801	12	122820840	CAA	C	chr12_122820840_CAA_C	81	0.238342	0.519813	-0.0640917	0.0993812	INDEL	297	386	0.78252	ENSG00000110801	ENSG00000110801	NA	rs56851864
QTS000037	ftp://ftp.ebi.ac.uk/pub/databases/spot/eQTL/sumstats/QTS000037/QTD000604/QTD000604.all.tsv.gz	ENSG00000110987	12	122820840	CAA	C	chr12_122820840_CAA_C	81	0.238342	0.0845844	-0.216677	0.124935	INDEL	297	386	0.78252	ENSG00000110987	ENSG00000110987	NA	rs869301793
QTS000037	ftp://ftp.ebi.ac.uk/pub/databases/spot/eQTL/sumstats/QTS000037/QTD000604/QTD000604.all.tsv.gz	ENSG00000110987	12	122820840	CAA	C	chr12_122820840_CAA_C	81	0.238342	0.0845844	-0.216677	0.124935	INDEL	297	386	0.78252	ENSG00000110987	ENSG00000110987	NA	rs770390631
QTS000037	ftp://ftp.ebi.ac.uk/pub/databases/spot/eQTL/sumstats/QTS000037/QTD000604/QTD000604.all.tsv.gz	ENSG00000110987	12	122820840	CAA	C	chr12_122820840_CAA_C	81	0.238342	0.0845844	-0.216677	0.124935	INDEL	297	386	0.78252	ENSG00000110987	ENSG00000110987	NA	rs56851864
QTS000037	ftp://ftp.ebi.ac.uk/pub/databases/spot/eQTL/sumstats/QTS000037/QTD000604/QTD000604.all.tsv.gz	ENSG00000111011	12	122820840	CAA	C	chr12_122820840_CAA_C	81	0.238342	0.752108	-0.0315557	0.0997505	INDEL	297	386	0.78252	ENSG00000111011	ENSG00000111011	NA	rs869301793
QTS000037	ftp://ftp.ebi.ac.uk/pub/databases/spot/eQTL/sumstats/QTS000037/QTD000604/QTD000604.all.tsv.gz	ENSG00000111011	12	122820840	CAA	C	chr12_122820840_CAA_C	81	0.238342	0.752108	-0.0315557	0.0997505	INDEL	297	386	0.78252	ENSG00000111011	ENSG00000111011	NA	rs770390631
QTS000037	ftp://ftp.ebi.ac.uk/pub/databases/spot/eQTL/sumstats/QTS000037/QTD000604/QTD000604.all.tsv.gz	ENSG00000111011	12	122820840	CAA	C	chr12_122820840_CAA_C	81	0.238342	0.752108	-0.0315557	0.0997505	INDEL	297	386	0.78252	ENSG00000111011	ENSG00000111011	NA	rs56851864
QTS000037	ftp://ftp.ebi.ac.uk/pub/databases/spot/eQTL/sumstats/QTS000037/QTD000604/QTD000604.all.tsv.gz	ENSG00000111328	12	122820840	CAA	C	chr12_122820840_CAA_C	81	0.238342	0.213659	-0.139404	0.111701	INDEL	297	386	0.78252	ENSG00000111328	ENSG00000111328	NA	rs869301793
QTS000037	ftp://ftp.ebi.ac.uk/pub/databases/spot/eQTL/sumstats/QTS000037/QTD000604/QTD000604.all.tsv.gz	ENSG00000111328	12	122820840	CAA	C	chr12_122820840_CAA_C	81	0.238342	0.213659	-0.139404	0.111701	INDEL	297	386	0.78252	ENSG00000111328	ENSG00000111328	NA	rs770390631
QTS000037	ftp://ftp.ebi.ac.uk/pub/databases/spot/eQTL/sumstats/QTS000037/QTD000604/QTD000604.all.tsv.gz	ENSG00000111328	12	122820840	CAA	C	chr12_122820840_CAA_C	81	0.238342	0.213659	-0.139404	0.111701	INDEL	297	386	0.78252	ENSG00000111328	ENSG00000111328	NA	rs56851864
QTS000037	ftp://ftp.ebi.ac.uk/pub/databases/spot/eQTL/sumstats/QTS000037/QTD000604/QTD000604.all.tsv.gz	ENSG00000111358	12	122820840	CAA	C	chr12_122820840_CAA_C	81	0.238342	0.103702	-0.185693	0.113539	INDEL	297	386	0.78252	ENSG00000111358	ENSG00000111358	NA	rs869301793
QTS000037	ftp://ftp.ebi.ac.uk/pub/databases/spot/eQTL/sumstats/QTS000037/QTD000604/QTD000604.all.tsv.gz	ENSG00000111358	12	122820840	CAA	C	chr12_122820840_CAA_C	81	0.238342	0.103702	-0.185693	0.113539	INDEL	297	386	0.78252	ENSG00000111358	ENSG00000111358	NA	rs770390631
QTS000037	ftp://ftp.ebi.ac.uk/pub/databases/spot/eQTL/sumstats/QTS000037/QTD000604/QTD000604.all.tsv.gz	ENSG00000111358	12	122820840	CAA	C	chr12_122820840_CAA_C	81	0.238342	0.103702	-0.185693	0.113539	INDEL	297	386	0.78252	ENSG00000111358	ENSG00000111358	NA	rs56851864
QTS000037	ftp://ftp.ebi.ac.uk/pub/databases/spot/eQTL/sumstats/QTS000037/QTD000604/QTD000604.all.tsv.gz	ENSG00000111361	12	122820840	CAA	C	chr12_122820840_CAA_C	81	0.238342	0.787589	0.028556	0.105823	INDEL	297	386	0.78252	ENSG00000111361	ENSG00000111361	NA	rs869301793
QTS000037	ftp://ftp.ebi.ac.uk/pub/databases/spot/eQTL/sumstats/QTS000037/QTD000604/QTD000604.all.tsv.gz	ENSG00000111361	12	122820840	CAA	C	chr12_122820840_CAA_C	81	0.238342	0.787589	0.028556	0.105823	INDEL	297	386	0.78252	ENSG00000111361	ENSG00000111361	NA	rs770390631
QTS000037	ftp://ftp.ebi.ac.uk/pub/databases/spot/eQTL/sumstats/QTS000037/QTD000604/QTD000604.all.tsv.gz	ENSG00000111361	12	122820840	CAA	C	chr12_122820840_CAA_C	81	0.238342	0.787589	0.028556	0.105823	INDEL	297	386	0.78252	ENSG00000111361	ENSG00000111361	NA	rs56851864
QTS000037	ftp://ftp.ebi.ac.uk/pub/databases/spot/eQTL/sumstats/QTS000037/QTD000604/QTD000604.all.tsv.gz	ENSG00000111364	12	122820840	CAA	C	chr12_122820840_CAA_C	81	0.238342	0.305899	-0.111571	0.108658	INDEL	297	386	0.78252	ENSG00000111364	ENSG00000111364	NA	rs869301793
QTS000037	ftp://ftp.ebi.ac.uk/pub/databases/spot/eQTL/sumstats/QTS000037/QTD000604/QTD000604.all.tsv.gz	ENSG00000111364	12	122820840	CAA	C	chr12_122820840_CAA_C	81	0.238342	0.305899	-0.111571	0.108658	INDEL	297	386	0.78252	ENSG00000111364	ENSG00000111364	NA	rs770390631
QTS000037	ftp://ftp.ebi.ac.uk/pub/databases/spot/eQTL/sumstats/QTS000037/QTD000604/QTD000604.all.tsv.gz	ENSG00000111364	12	122820840	CAA	C	chr12_122820840_CAA_C	81	0.238342	0.305899	-0.111571	0.108658	INDEL	297	386	0.78252	ENSG00000111364	ENSG00000111364	NA	rs56851864
QTS000037	ftp://ftp.ebi.ac.uk/pub/databases/spot/eQTL/sumstats/QTS000037/QTD000604/QTD000604.all.tsv.gz	ENSG00000130779	12	122820840	CAA	C	chr12_122820840_CAA_C	81	0.238342	0.206416	-0.0952532	0.0751161	INDEL	297	386	0.78252	ENSG00000130779	ENSG00000130779	NA	rs869301793
QTS000037	ftp://ftp.ebi.ac.uk/pub/databases/spot/eQTL/sumstats/QTS000037/QTD000604/QTD000604.all.tsv.gz	ENSG00000130779	12	122820840	CAA	C	chr12_122820840_CAA_C	81	0.238342	0.206416	-0.0952532	0.0751161	INDEL	297	386	0.78252	ENSG00000130779	ENSG00000130779	NA	rs770390631
QTS000037	ftp://ftp.ebi.ac.uk/pub/databases/spot/eQTL/sumstats/QTS000037/QTD000604/QTD000604.all.tsv.gz	ENSG00000130779	12	122820840	CAA	C	chr12_122820840_CAA_C	81	0.238342	0.206416	-0.0952532	0.0751161	INDEL	297	386	0.78252	ENSG00000130779	ENSG00000130779	NA	rs56851864
QTS000037	ftp://ftp.ebi.ac.uk/pub/databases/spot/eQTL/sumstats/QTS000037/QTD000604/QTD000604.all.tsv.gz	ENSG00000130921	12	122820840	CAA	C	chr12_122820840_CAA_C	81	0.238342	0.469304	-0.0872602	0.120333	INDEL	297	386	0.78252	ENSG00000130921	ENSG00000130921	NA	rs869301793
QTS000037	ftp://ftp.ebi.ac.uk/pub/databases/spot/eQTL/sumstats/QTS000037/QTD000604/QTD000604.all.tsv.gz	ENSG00000130921	12	122820840	CAA	C	chr12_122820840_CAA_C	81	0.238342	0.469304	-0.0872602	0.120333	INDEL	297	386	0.78252	ENSG00000130921	ENSG00000130921	NA	rs770390631
QTS000037	ftp://ftp.ebi.ac.uk/pub/databases/spot/eQTL/sumstats/QTS000037/QTD000604/QTD000604.all.tsv.gz	ENSG00000130921	12	122820840	CAA	C	chr12_122820840_CAA_C	81	0.238342	0.469304	-0.0872602	0.120333	INDEL	297	386	0.78252	ENSG00000130921	ENSG00000130921	NA	rs56851864
QTS000037	ftp://ftp.ebi.ac.uk/pub/databases/spot/eQTL/sumstats/QTS000037/QTD000604/QTD000604.all.tsv.gz	ENSG00000139697	12	122820840	CAA	C	chr12_122820840_CAA_C	81	0.238342	0.689223	-0.0380554	0.0950057	INDEL	297	386	0.78252	ENSG00000139697	ENSG00000139697	NA	rs869301793
QTS000037	ftp://ftp.ebi.ac.uk/pub/databases/spot/eQTL/sumstats/QTS000037/QTD000604/QTD000604.all.tsv.gz	ENSG00000139697	12	122820840	CAA	C	chr12_122820840_CAA_C	81	0.238342	0.689223	-0.0380554	0.0950057	INDEL	297	386	0.78252	ENSG00000139697	ENSG00000139697	NA	rs770390631
QTS000037	ftp://ftp.ebi.ac.uk/pub/databases/spot/eQTL/sumstats/QTS000037/QTD000604/QTD000604.all.tsv.gz	ENSG00000139697	12	122820840	CAA	C	chr12_122820840_CAA_C	81	0.238342	0.689223	-0.0380554	0.0950057	INDEL	297	386	0.78252	ENSG00000139697	ENSG00000139697	NA	rs56851864
QTS000037	ftp://ftp.ebi.ac.uk/pub/databases/spot/eQTL/sumstats/QTS000037/QTD000604/QTD000604.all.tsv.gz	ENSG00000139719	12	122820840	CAA	C	chr12_122820840_CAA_C	81	0.238342	0.596287	0.0609388	0.114828	INDEL	297	386	0.78252	ENSG00000139719	ENSG00000139719	NA	rs869301793
QTS000037	ftp://ftp.ebi.ac.uk/pub/databases/spot/eQTL/sumstats/QTS000037/QTD000604/QTD000604.all.tsv.gz	ENSG00000139719	12	122820840	CAA	C	chr12_122820840_CAA_C	81	0.238342	0.596287	0.0609388	0.114828	INDEL	297	386	0.78252	ENSG00000139719	ENSG00000139719	NA	rs770390631
QTS000037	ftp://ftp.ebi.ac.uk/pub/databases/spot/eQTL/sumstats/QTS000037/QTD000604/QTD000604.all.tsv.gz	ENSG00000139719	12	122820840	CAA	C	chr12_122820840_CAA_C	81	0.238342	0.596287	0.0609388	0.114828	INDEL	297	386	0.78252	ENSG00000139719	ENSG00000139719	NA	rs56851864
QTS000037	ftp://ftp.ebi.ac.uk/pub/databases/spot/eQTL/sumstats/QTS000037/QTD000604/QTD000604.all.tsv.gz	ENSG00000139722	12	122820840	CAA	C	chr12_122820840_CAA_C	81	0.238342	0.643869	-0.0514471	0.111097	INDEL	297	386	0.78252	ENSG00000139722	ENSG00000139722	NA	rs869301793
QTS000037	ftp://ftp.ebi.ac.uk/pub/databases/spot/eQTL/sumstats/QTS000037/QTD000604/QTD000604.all.tsv.gz	ENSG00000139722	12	122820840	CAA	C	chr12_122820840_CAA_C	81	0.238342	0.643869	-0.0514471	0.111097	INDEL	297	386	0.78252	ENSG00000139722	ENSG00000139722	NA	rs770390631
QTS000037	ftp://ftp.ebi.ac.uk/pub/databases/spot/eQTL/sumstats/QTS000037/QTD000604/QTD000604.all.tsv.gz	ENSG00000139722	12	122820840	CAA	C	chr12_122820840_CAA_C	81	0.238342	0.643869	-0.0514471	0.111097	INDEL	297	386	0.78252	ENSG00000139722	ENSG00000139722	NA	rs56851864
QTS000037	ftp://ftp.ebi.ac.uk/pub/databases/spot/eQTL/sumstats/QTS000037/QTD000604/QTD000604.all.tsv.gz	ENSG00000139726	12	122820840	CAA	C	chr12_122820840_CAA_C	81	0.238342	0.245318	0.118425	0.101598	INDEL	297	386	0.78252	ENSG00000139726	ENSG00000139726	NA	rs869301793
QTS000037	ftp://ftp.ebi.ac.uk/pub/databases/spot/eQTL/sumstats/QTS000037/QTD000604/QTD000604.all.tsv.gz	ENSG00000139726	12	122820840	CAA	C	chr12_122820840_CAA_C	81	0.238342	0.245318	0.118425	0.101598	INDEL	297	386	0.78252	ENSG00000139726	ENSG00000139726	NA	rs770390631
QTS000037	ftp://ftp.ebi.ac.uk/pub/databases/spot/eQTL/sumstats/QTS000037/QTD000604/QTD000604.all.tsv.gz	ENSG00000139726	12	122820840	CAA	C	chr12_122820840_CAA_C	81	0.238342	0.245318	0.118425	0.101598	INDEL	297	386	0.78252	ENSG00000139726	ENSG00000139726	NA	rs56851864
QTS000037	ftp://ftp.ebi.ac.uk/pub/databases/spot/eQTL/sumstats/QTS000037/QTD000604/QTD000604.all.tsv.gz	ENSG00000150977	12	122820840	CAA	C	chr12_122820840_CAA_C	81	0.238342	0.702655	-0.0304409	0.0796151	INDEL	297	386	0.78252	ENSG00000150977	ENSG00000150977	NA	rs869301793
QTS000037	ftp://ftp.ebi.ac.uk/pub/databases/spot/eQTL/sumstats/QTS000037/QTD000604/QTD000604.all.tsv.gz	ENSG00000150977	12	122820840	CAA	C	chr12_122820840_CAA_C	81	0.238342	0.702655	-0.0304409	0.0796151	INDEL	297	386	0.78252	ENSG00000150977	ENSG00000150977	NA	rs770390631
QTS000037	ftp://ftp.ebi.ac.uk/pub/databases/spot/eQTL/sumstats/QTS000037/QTD000604/QTD000604.all.tsv.gz	ENSG00000150977	12	122820840	CAA	C	chr12_122820840_CAA_C	81	0.238342	0.702655	-0.0304409	0.0796151	INDEL	297	386	0.78252	ENSG00000150977	ENSG00000150977	NA	rs56851864
QTS000037	ftp://ftp.ebi.ac.uk/pub/databases/spot/eQTL/sumstats/QTS000037/QTD000604/QTD000604.all.tsv.gz	ENSG00000158023	12	122820840	CAA	C	chr12_122820840_CAA_C	81	0.238342	0.130128	0.169325	0.111355	INDEL	297	386	0.78252	ENSG00000158023	ENSG00000158023	NA	rs869301793
QTS000037	ftp://ftp.ebi.ac.uk/pub/databases/spot/eQTL/sumstats/QTS000037/QTD000604/QTD000604.all.tsv.gz	ENSG00000158023	12	122820840	CAA	C	chr12_122820840_CAA_C	81	0.238342	0.130128	0.169325	0.111355	INDEL	297	386	0.78252	ENSG00000158023	ENSG00000158023	NA	rs770390631
QTS000037	ftp://ftp.ebi.ac.uk/pub/databases/spot/eQTL/sumstats/QTS000037/QTD000604/QTD000604.all.tsv.gz	ENSG00000158023	12	122820840	CAA	C	chr12_122820840_CAA_C	81	0.238342	0.130128	0.169325	0.111355	INDEL	297	386	0.78252	ENSG00000158023	ENSG00000158023	NA	rs56851864
QTS000037	ftp://ftp.ebi.ac.uk/pub/databases/spot/eQTL/sumstats/QTS000037/QTD000604/QTD000604.all.tsv.gz	ENSG00000175727	12	122820840	CAA	C	chr12_122820840_CAA_C	81	0.238342	0.909635	0.0116011	0.102069	INDEL	297	386	0.78252	ENSG00000175727	ENSG00000175727	NA	rs869301793
QTS000037	ftp://ftp.ebi.ac.uk/pub/databases/spot/eQTL/sumstats/QTS000037/QTD000604/QTD000604.all.tsv.gz	ENSG00000175727	12	122820840	CAA	C	chr12_122820840_CAA_C	81	0.238342	0.909635	0.0116011	0.102069	INDEL	297	386	0.78252	ENSG00000175727	ENSG00000175727	NA	rs770390631
QTS000037	ftp://ftp.ebi.ac.uk/pub/databases/spot/eQTL/sumstats/QTS000037/QTD000604/QTD000604.all.tsv.gz	ENSG00000175727	12	122820840	CAA	C	chr12_122820840_CAA_C	81	0.238342	0.909635	0.0116011	0.102069	INDEL	297	386	0.78252	ENSG00000175727	ENSG00000175727	NA	rs56851864
QTS000037	ftp://ftp.ebi.ac.uk/pub/databases/spot/eQTL/sumstats/QTS000037/QTD000604/QTD000604.all.tsv.gz	ENSG00000182196	12	122820840	CAA	C	chr12_122820840_CAA_C	81	0.238342	0.0964417	0.161643	0.0967262	INDEL	297	386	0.78252	ENSG00000182196	ENSG00000182196	NA	rs869301793
QTS000037	ftp://ftp.ebi.ac.uk/pub/databases/spot/eQTL/sumstats/QTS000037/QTD000604/QTD000604.all.tsv.gz	ENSG00000182196	12	122820840	CAA	C	chr12_122820840_CAA_C	81	0.238342	0.0964417	0.161643	0.0967262	INDEL	297	386	0.78252	ENSG00000182196	ENSG00000182196	NA	rs770390631
QTS000037	ftp://ftp.ebi.ac.uk/pub/databases/spot/eQTL/sumstats/QTS000037/QTD000604/QTD000604.all.tsv.gz	ENSG00000182196	12	122820840	CAA	C	chr12_122820840_CAA_C	81	0.238342	0.0964417	0.161643	0.0967262	INDEL	297	386	0.78252	ENSG00000182196	ENSG00000182196	NA	rs56851864
QTS000037	ftp://ftp.ebi.ac.uk/pub/databases/spot/eQTL/sumstats/QTS000037/QTD000604/QTD000604.all.tsv.gz	ENSG00000183955	12	122820840	CAA	C	chr12_122820840_CAA_C	81	0.238342	0.141047	0.180459	0.12206	INDEL	297	386	0.78252	ENSG00000183955	ENSG00000183955	NA	rs869301793
QTS000037	ftp://ftp.ebi.ac.uk/pub/databases/spot/eQTL/sumstats/QTS000037/QTD000604/QTD000604.all.tsv.gz	ENSG00000183955	12	122820840	CAA	C	chr12_122820840_CAA_C	81	0.238342	0.141047	0.180459	0.12206	INDEL	297	386	0.78252	ENSG00000183955	ENSG00000183955	NA	rs770390631
QTS000037	ftp://ftp.ebi.ac.uk/pub/databases/spot/eQTL/sumstats/QTS000037/QTD000604/QTD000604.all.tsv.gz	ENSG00000183955	12	122820840	CAA	C	chr12_122820840_CAA_C	81	0.238342	0.141047	0.180459	0.12206	INDEL	297	386	0.78252	ENSG00000183955	ENSG00000183955	NA	rs56851864
QTS000037	ftp://ftp.ebi.ac.uk/pub/databases/spot/eQTL/sumstats/QTS000037/QTD000604/QTD000604.all.tsv.gz	ENSG00000184209	12	122820840	CAA	C	chr12_122820840_CAA_C	81	0.238342	0.14867	0.161146	0.111097	INDEL	297	386	0.78252	ENSG00000184209	ENSG00000184209	NA	rs869301793
QTS000037	ftp://ftp.ebi.ac.uk/pub/databases/spot/eQTL/sumstats/QTS000037/QTD000604/QTD000604.all.tsv.gz	ENSG00000184209	12	122820840	CAA	C	chr12_122820840_CAA_C	81	0.238342	0.14867	0.161146	0.111097	INDEL	297	386	0.78252	ENSG00000184209	ENSG00000184209	NA	rs770390631
QTS000037	ftp://ftp.ebi.ac.uk/pub/databases/spot/eQTL/sumstats/QTS000037/QTD000604/QTD000604.all.tsv.gz	ENSG00000184209	12	122820840	CAA	C	chr12_122820840_CAA_C	81	0.238342	0.14867	0.161146	0.111097	INDEL	297	386	0.78252	ENSG00000184209	ENSG00000184209	NA	rs56851864
QTS000037	ftp://ftp.ebi.ac.uk/pub/databases/spot/eQTL/sumstats/QTS000037/QTD000604/QTD000604.all.tsv.gz	ENSG00000184445	12	122820840	CAA	C	chr12_122820840_CAA_C	81	0.238342	0.250525	0.150467	0.130522	INDEL	297	386	0.78252	ENSG00000184445	ENSG00000184445	NA	rs869301793
QTS000037	ftp://ftp.ebi.ac.uk/pub/databases/spot/eQTL/sumstats/QTS000037/QTD000604/QTD000604.all.tsv.gz	ENSG00000184445	12	122820840	CAA	C	chr12_122820840_CAA_C	81	0.238342	0.250525	0.150467	0.130522	INDEL	297	386	0.78252	ENSG00000184445	ENSG00000184445	NA	rs770390631
QTS000037	ftp://ftp.ebi.ac.uk/pub/databases/spot/eQTL/sumstats/QTS000037/QTD000604/QTD000604.all.tsv.gz	ENSG00000184445	12	122820840	CAA	C	chr12_122820840_CAA_C	81	0.238342	0.250525	0.150467	0.130522	INDEL	297	386	0.78252	ENSG00000184445	ENSG00000184445	NA	rs56851864
QTS000037	ftp://ftp.ebi.ac.uk/pub/databases/spot/eQTL/sumstats/QTS000037/QTD000604/QTD000604.all.tsv.gz	ENSG00000185344	12	122820840	CAA	C	chr12_122820840_CAA_C	81	0.238342	0.452754	-0.0885213	0.11764	INDEL	297	386	0.78252	ENSG00000185344	ENSG00000185344	NA	rs869301793
QTS000037	ftp://ftp.ebi.ac.uk/pub/databases/spot/eQTL/sumstats/QTS000037/QTD000604/QTD000604.all.tsv.gz	ENSG00000185344	12	122820840	CAA	C	chr12_122820840_CAA_C	81	0.238342	0.452754	-0.0885213	0.11764	INDEL	297	386	0.78252	ENSG00000185344	ENSG00000185344	NA	rs770390631
QTS000037	ftp://ftp.ebi.ac.uk/pub/databases/spot/eQTL/sumstats/QTS000037/QTD000604/QTD000604.all.tsv.gz	ENSG00000185344	12	122820840	CAA	C	chr12_122820840_CAA_C	81	0.238342	0.452754	-0.0885213	0.11764	INDEL	297	386	0.78252	ENSG00000185344	ENSG00000185344	NA	rs56851864
QTS000037	ftp://ftp.ebi.ac.uk/pub/databases/spot/eQTL/sumstats/QTS000037/QTD000604/QTD000604.all.tsv.gz	ENSG00000255398	12	122820840	CAA	C	chr12_122820840_CAA_C	81	0.238342	0.12999	0.163551	0.107519	INDEL	297	386	0.78252	ENSG00000255398	ENSG00000255398	NA	rs869301793
QTS000037	ftp://ftp.ebi.ac.uk/pub/databases/spot/eQTL/sumstats/QTS000037/QTD000604/QTD000604.all.tsv.gz	ENSG00000255398	12	122820840	CAA	C	chr12_122820840_CAA_C	81	0.238342	0.12999	0.163551	0.107519	INDEL	297	386	0.78252	ENSG00000255398	ENSG00000255398	NA	rs770390631
QTS000037	ftp://ftp.ebi.ac.uk/pub/databases/spot/eQTL/sumstats/QTS000037/QTD000604/QTD000604.all.tsv.gz	ENSG00000255398	12	122820840	CAA	C	chr12_122820840_CAA_C	81	0.238342	0.12999	0.163551	0.107519	INDEL	297	386	0.78252	ENSG00000255398	ENSG00000255398	NA	rs56851864
QTS000037	ftp://ftp.ebi.ac.uk/pub/databases/spot/eQTL/sumstats/QTS000037/QTD000604/QTD000604.all.tsv.gz	ENSG00000256092	12	122820840	CAA	C	chr12_122820840_CAA_C	81	0.238342	0.750851	-0.0400876	0.126059	INDEL	297	386	0.78252	ENSG00000256092	ENSG00000256092	NA	rs869301793
QTS000037	ftp://ftp.ebi.ac.uk/pub/databases/spot/eQTL/sumstats/QTS000037/QTD000604/QTD000604.all.tsv.gz	ENSG00000256092	12	122820840	CAA	C	chr12_122820840_CAA_C	81	0.238342	0.750851	-0.0400876	0.126059	INDEL	297	386	0.78252	ENSG00000256092	ENSG00000256092	NA	rs770390631
QTS000037	ftp://ftp.ebi.ac.uk/pub/databases/spot/eQTL/sumstats/QTS000037/QTD000604/QTD000604.all.tsv.gz	ENSG00000256092	12	122820840	CAA	C	chr12_122820840_CAA_C	81	0.238342	0.750851	-0.0400876	0.126059	INDEL	297	386	0.78252	ENSG00000256092	ENSG00000256092	NA	rs56851864
QTS000037	ftp://ftp.ebi.ac.uk/pub/databases/spot/eQTL/sumstats/QTS000037/QTD000604/QTD000604.all.tsv.gz	ENSG00000257097	12	122820840	CAA	C	chr12_122820840_CAA_C	81	0.238342	0.870342	-0.0207986	0.127241	INDEL	297	386	0.78252	ENSG00000257097	ENSG00000257097	NA	rs869301793
QTS000037	ftp://ftp.ebi.ac.uk/pub/databases/spot/eQTL/sumstats/QTS000037/QTD000604/QTD000604.all.tsv.gz	ENSG00000257097	12	122820840	CAA	C	chr12_122820840_CAA_C	81	0.238342	0.870342	-0.0207986	0.127241	INDEL	297	386	0.78252	ENSG00000257097	ENSG00000257097	NA	rs770390631
QTS000037	ftp://ftp.ebi.ac.uk/pub/databases/spot/eQTL/sumstats/QTS000037/QTD000604/QTD000604.all.tsv.gz	ENSG00000257097	12	122820840	CAA	C	chr12_122820840_CAA_C	81	0.238342	0.870342	-0.0207986	0.127241	INDEL	297	386	0.78252	ENSG00000257097	ENSG00000257097	NA	rs56851864
QTS000037	ftp://ftp.ebi.ac.uk/pub/databases/spot/eQTL/sumstats/QTS000037/QTD000604/QTD000604.all.tsv.gz	ENSG00000280138	12	122820840	CAA	C	chr12_122820840_CAA_C	81	0.238342	0.878208	-0.017309	0.112792	INDEL	297	386	0.78252	ENSG00000280138	ENSG00000280138	NA	rs869301793
QTS000037	ftp://ftp.ebi.ac.uk/pub/databases/spot/eQTL/sumstats/QTS000037/QTD000604/QTD000604.all.tsv.gz	ENSG00000280138	12	122820840	CAA	C	chr12_122820840_CAA_C	81	0.238342	0.878208	-0.017309	0.112792	INDEL	297	386	0.78252	ENSG00000280138	ENSG00000280138	NA	rs770390631
QTS000037	ftp://ftp.ebi.ac.uk/pub/databases/spot/eQTL/sumstats/QTS000037/QTD000604/QTD000604.all.tsv.gz	ENSG00000280138	12	122820840	CAA	C	chr12_122820840_CAA_C	81	0.238342	0.878208	-0.017309	0.112792	INDEL	297	386	0.78252	ENSG00000280138	ENSG00000280138	NA	rs56851864
QTS000037	ftp://ftp.ebi.ac.uk/pub/databases/spot/eQTL/sumstats/QTS000037/QTD000604/QTD000604.all.tsv.gz	ENSG00000033030	12	122821488	C	T	chr12_122821488_C_T	39	0.111399	0.862068	0.0265009	0.15231	SNP	44	386	0.9093	ENSG00000033030	ENSG00000033030	NA	rs937520
QTS000037	ftp://ftp.ebi.ac.uk/pub/databases/spot/eQTL/sumstats/QTS000037/QTD000604/QTD000604.all.tsv.gz	ENSG00000051825	12	122821488	C	T	chr12_122821488_C_T	39	0.111399	0.574086	-0.0848562	0.1507	SNP	44	386	0.9093	ENSG00000051825	ENSG00000051825	NA	rs937520
QTS000037	ftp://ftp.ebi.ac.uk/pub/databases/spot/eQTL/sumstats/QTS000037/QTD000604/QTD000604.all.tsv.gz	ENSG00000086598	12	122821488	C	T	chr12_122821488_C_T	39	0.111399	0.601386	-0.0816494	0.156016	SNP	44	386	0.9093	ENSG00000086598	ENSG00000086598	NA	rs937520
QTS000037	ftp://ftp.ebi.ac.uk/pub/databases/spot/eQTL/sumstats/QTS000037/QTD000604/QTD000604.all.tsv.gz	ENSG00000090975	12	122821488	C	T	chr12_122821488_C_T	39	0.111399	0.694118	-0.0639604	0.162374	SNP	44	386	0.9093	ENSG00000090975	ENSG00000090975	NA	rs937520
QTS000037	ftp://ftp.ebi.ac.uk/pub/databases/spot/eQTL/sumstats/QTS000037/QTD000604/QTD000604.all.tsv.gz	ENSG00000110801	12	122821488	C	T	chr12_122821488_C_T	39	0.111399	0.0854082	0.2331	0.134763	SNP	44	386	0.9093	ENSG00000110801	ENSG00000110801	NA	rs937520
QTS000037	ftp://ftp.ebi.ac.uk/pub/databases/spot/eQTL/sumstats/QTS000037/QTD000604/QTD000604.all.tsv.gz	ENSG00000110987	12	122821488	C	T	chr12_122821488_C_T	39	0.111399	0.740603	0.0570306	0.172002	SNP	44	386	0.9093	ENSG00000110987	ENSG00000110987	NA	rs937520
QTS000037	ftp://ftp.ebi.ac.uk/pub/databases/spot/eQTL/sumstats/QTS000037/QTD000604/QTD000604.all.tsv.gz	ENSG00000111011	12	122821488	C	T	chr12_122821488_C_T	39	0.111399	0.444209	-0.104321	0.136047	SNP	44	386	0.9093	ENSG00000111011	ENSG00000111011	NA	rs937520
QTS000037	ftp://ftp.ebi.ac.uk/pub/databases/spot/eQTL/sumstats/QTS000037/QTD000604/QTD000604.all.tsv.gz	ENSG00000111328	12	122821488	C	T	chr12_122821488_C_T	39	0.111399	0.679129	0.0634514	0.153142	SNP	44	386	0.9093	ENSG00000111328	ENSG00000111328	NA	rs937520
QTS000037	ftp://ftp.ebi.ac.uk/pub/databases/spot/eQTL/sumstats/QTS000037/QTD000604/QTD000604.all.tsv.gz	ENSG00000111358	12	122821488	C	T	chr12_122821488_C_T	39	0.111399	0.584731	0.0854545	0.156087	SNP	44	386	0.9093	ENSG00000111358	ENSG00000111358	NA	rs937520
QTS000037	ftp://ftp.ebi.ac.uk/pub/databases/spot/eQTL/sumstats/QTS000037/QTD000604/QTD000604.all.tsv.gz	ENSG00000111361	12	122821488	C	T	chr12_122821488_C_T	39	0.111399	0.48259	-0.101569	0.144355	SNP	44	386	0.9093	ENSG00000111361	ENSG00000111361	NA	rs937520
QTS000037	ftp://ftp.ebi.ac.uk/pub/databases/spot/eQTL/sumstats/QTS000037/QTD000604/QTD000604.all.tsv.gz	ENSG00000111364	12	122821488	C	T	chr12_122821488_C_T	39	0.111399	0.946498	0.0100015	0.148832	SNP	44	386	0.9093	ENSG00000111364	ENSG00000111364	NA	rs937520
QTS000037	ftp://ftp.ebi.ac.uk/pub/databases/spot/eQTL/sumstats/QTS000037/QTD000604/QTD000604.all.tsv.gz	ENSG00000130779	12	122821488	C	T	chr12_122821488_C_T	39	0.111399	0.243133	0.120215	0.102655	SNP	44	386	0.9093	ENSG00000130779	ENSG00000130779	NA	rs937520
QTS000037	ftp://ftp.ebi.ac.uk/pub/databases/spot/eQTL/sumstats/QTS000037/QTD000604/QTD000604.all.tsv.gz	ENSG00000130921	12	122821488	C	T	chr12_122821488_C_T	39	0.111399	0.334456	-0.158867	0.164155	SNP	44	386	0.9093	ENSG00000130921	ENSG00000130921	NA	rs937520
QTS000037	ftp://ftp.ebi.ac.uk/pub/databases/spot/eQTL/sumstats/QTS000037/QTD000604/QTD000604.all.tsv.gz	ENSG00000139697	12	122821488	C	T	chr12_122821488_C_T	39	0.111399	0.776697	0.0368648	0.129781	SNP	44	386	0.9093	ENSG00000139697	ENSG00000139697	NA	rs937520
QTS000037	ftp://ftp.ebi.ac.uk/pub/databases/spot/eQTL/sumstats/QTS000037/QTD000604/QTD000604.all.tsv.gz	ENSG00000139719	12	122821488	C	T	chr12_122821488_C_T	39	0.111399	0.805613	-0.0386737	0.15692	SNP	44	386	0.9093	ENSG00000139719	ENSG00000139719	NA	rs937520
QTS000037	ftp://ftp.ebi.ac.uk/pub/databases/spot/eQTL/sumstats/QTS000037/QTD000604/QTD000604.all.tsv.gz	ENSG00000139722	12	122821488	C	T	chr12_122821488_C_T	39	0.111399	0.636276	0.071875	0.151724	SNP	44	386	0.9093	ENSG00000139722	ENSG00000139722	NA	rs937520
QTS000037	ftp://ftp.ebi.ac.uk/pub/databases/spot/eQTL/sumstats/QTS000037/QTD000604/QTD000604.all.tsv.gz	ENSG00000139726	12	122821488	C	T	chr12_122821488_C_T	39	0.111399	0.0305244	-0.299748	0.137467	SNP	44	386	0.9093	ENSG00000139726	ENSG00000139726	NA	rs937520
QTS000037	ftp://ftp.ebi.ac.uk/pub/databases/spot/eQTL/sumstats/QTS000037/QTD000604/QTD000604.all.tsv.gz	ENSG00000150977	12	122821488	C	T	chr12_122821488_C_T	39	0.111399	0.367658	0.0980191	0.10853	SNP	44	386	0.9093	ENSG00000150977	ENSG00000150977	NA	rs937520
QTS000037	ftp://ftp.ebi.ac.uk/pub/databases/spot/eQTL/sumstats/QTS000037/QTD000604/QTD000604.all.tsv.gz	ENSG00000158023	12	122821488	C	T	chr12_122821488_C_T	39	0.111399	0.833685	-0.0321819	0.15304	SNP	44	386	0.9093	ENSG00000158023	ENSG00000158023	NA	rs937520
QTS000037	ftp://ftp.ebi.ac.uk/pub/databases/spot/eQTL/sumstats/QTS000037/QTD000604/QTD000604.all.tsv.gz	ENSG00000175727	12	122821488	C	T	chr12_122821488_C_T	39	0.111399	0.577361	0.0777563	0.139282	SNP	44	386	0.9093	ENSG00000175727	ENSG00000175727	NA	rs937520
QTS000037	ftp://ftp.ebi.ac.uk/pub/databases/spot/eQTL/sumstats/QTS000037/QTD000604/QTD000604.all.tsv.gz	ENSG00000182196	12	122821488	C	T	chr12_122821488_C_T	39	0.111399	0.568554	-0.0759788	0.133007	SNP	44	386	0.9093	ENSG00000182196	ENSG00000182196	NA	rs937520
QTS000037	ftp://ftp.ebi.ac.uk/pub/databases/spot/eQTL/sumstats/QTS000037/QTD000604/QTD000604.all.tsv.gz	ENSG00000183955	12	122821488	C	T	chr12_122821488_C_T	39	0.111399	0.55459	-0.0991924	0.167551	SNP	44	386	0.9093	ENSG00000183955	ENSG00000183955	NA	rs937520
QTS000037	ftp://ftp.ebi.ac.uk/pub/databases/spot/eQTL/sumstats/QTS000037/QTD000604/QTD000604.all.tsv.gz	ENSG00000184209	12	122821488	C	T	chr12_122821488_C_T	39	0.111399	0.715309	0.0557324	0.152561	SNP	44	386	0.9093	ENSG00000184209	ENSG00000184209	NA	rs937520
QTS000037	ftp://ftp.ebi.ac.uk/pub/databases/spot/eQTL/sumstats/QTS000037/QTD000604/QTD000604.all.tsv.gz	ENSG00000184445	12	122821488	C	T	chr12_122821488_C_T	39	0.111399	0.253763	-0.204104	0.178266	SNP	44	386	0.9093	ENSG00000184445	ENSG00000184445	NA	rs937520
QTS000037	ftp://ftp.ebi.ac.uk/pub/databases/spot/eQTL/sumstats/QTS000037/QTD000604/QTD000604.all.tsv.gz	ENSG00000185344	12	122821488	C	T	chr12_122821488_C_T	39	0.111399	0.162616	0.224395	0.160042	SNP	44	386	0.9093	ENSG00000185344	ENSG00000185344	NA	rs937520
QTS000037	ftp://ftp.ebi.ac.uk/pub/databases/spot/eQTL/sumstats/QTS000037/QTD000604/QTD000604.all.tsv.gz	ENSG00000255398	12	122821488	C	T	chr12_122821488_C_T	39	0.111399	0.107824	-0.237123	0.146721	SNP	44	386	0.9093	ENSG00000255398	ENSG00000255398	NA	rs937520
QTS000037	ftp://ftp.ebi.ac.uk/pub/databases/spot/eQTL/sumstats/QTS000037/QTD000604/QTD000604.all.tsv.gz	ENSG00000256092	12	122821488	C	T	chr12_122821488_C_T	39	0.111399	0.36273	0.156779	0.171812	SNP	44	386	0.9093	ENSG00000256092	ENSG00000256092	NA	rs937520
QTS000037	ftp://ftp.ebi.ac.uk/pub/databases/spot/eQTL/sumstats/QTS000037/QTD000604/QTD000604.all.tsv.gz	ENSG00000257097	12	122821488	C	T	chr12_122821488_C_T	39	0.111399	0.0929574	0.291222	0.172421	SNP	44	386	0.9093	ENSG00000257097	ENSG00000257097	NA	rs937520
QTS000037	ftp://ftp.ebi.ac.uk/pub/databases/spot/eQTL/sumstats/QTS000037/QTD000604/QTD000604.all.tsv.gz	ENSG00000280138	12	122821488	C	T	chr12_122821488_C_T	39	0.111399	0.536401	0.0953273	0.153888	SNP	44	386	0.9093	ENSG00000280138	ENSG00000280138	NA	rs937520
QTS000037	ftp://ftp.ebi.ac.uk/pub/databases/spot/eQTL/sumstats/QTS000037/QTD000604/QTD000604.all.tsv.gz	ENSG00000033030	12	122821616	AT	A	chr12_122821616_AT_A	40	0.11399	0.845948	0.0292011	0.150078	INDEL	45	386	0.9089	ENSG00000033030	ENSG00000033030	NA	rs74807237
QTS000037	ftp://ftp.ebi.ac.uk/pub/databases/spot/eQTL/sumstats/QTS000037/QTD000604/QTD000604.all.tsv.gz	ENSG00000033030	12	122821616	AT	A	chr12_122821616_AT_A	40	0.11399	0.845948	0.0292011	0.150078	INDEL	45	386	0.9089	ENSG00000033030	ENSG00000033030	NA	rs398098560
QTS000037	ftp://ftp.ebi.ac.uk/pub/databases/spot/eQTL/sumstats/QTS000037/QTD000604/QTD000604.all.tsv.gz	ENSG00000051825	12	122821616	AT	A	chr12_122821616_AT_A	40	0.11399	0.807804	-0.0362023	0.148602	INDEL	45	386	0.9089	ENSG00000051825	ENSG00000051825	NA	rs74807237
QTS000037	ftp://ftp.ebi.ac.uk/pub/databases/spot/eQTL/sumstats/QTS000037/QTD000604/QTD000604.all.tsv.gz	ENSG00000051825	12	122821616	AT	A	chr12_122821616_AT_A	40	0.11399	0.807804	-0.0362023	0.148602	INDEL	45	386	0.9089	ENSG00000051825	ENSG00000051825	NA	rs398098560
QTS000037	ftp://ftp.ebi.ac.uk/pub/databases/spot/eQTL/sumstats/QTS000037/QTD000604/QTD000604.all.tsv.gz	ENSG00000086598	12	122821616	AT	A	chr12_122821616_AT_A	40	0.11399	0.60965	-0.078633	0.153738	INDEL	45	386	0.9089	ENSG00000086598	ENSG00000086598	NA	rs74807237
QTS000037	ftp://ftp.ebi.ac.uk/pub/databases/spot/eQTL/sumstats/QTS000037/QTD000604/QTD000604.all.tsv.gz	ENSG00000086598	12	122821616	AT	A	chr12_122821616_AT_A	40	0.11399	0.60965	-0.078633	0.153738	INDEL	45	386	0.9089	ENSG00000086598	ENSG00000086598	NA	rs398098560
QTS000037	ftp://ftp.ebi.ac.uk/pub/databases/spot/eQTL/sumstats/QTS000037/QTD000604/QTD000604.all.tsv.gz	ENSG00000090975	12	122821616	AT	A	chr12_122821616_AT_A	40	0.11399	0.614595	-0.0806818	0.159953	INDEL	45	386	0.9089	ENSG00000090975	ENSG00000090975	NA	rs74807237
QTS000037	ftp://ftp.ebi.ac.uk/pub/databases/spot/eQTL/sumstats/QTS000037/QTD000604/QTD000604.all.tsv.gz	ENSG00000090975	12	122821616	AT	A	chr12_122821616_AT_A	40	0.11399	0.614595	-0.0806818	0.159953	INDEL	45	386	0.9089	ENSG00000090975	ENSG00000090975	NA	rs398098560
QTS000037	ftp://ftp.ebi.ac.uk/pub/databases/spot/eQTL/sumstats/QTS000037/QTD000604/QTD000604.all.tsv.gz	ENSG00000110801	12	122821616	AT	A	chr12_122821616_AT_A	40	0.11399	0.0444172	0.268007	0.132389	INDEL	45	386	0.9089	ENSG00000110801	ENSG00000110801	NA	rs74807237
QTS000037	ftp://ftp.ebi.ac.uk/pub/databases/spot/eQTL/sumstats/QTS000037/QTD000604/QTD000604.all.tsv.gz	ENSG00000110801	12	122821616	AT	A	chr12_122821616_AT_A	40	0.11399	0.0444172	0.268007	0.132389	INDEL	45	386	0.9089	ENSG00000110801	ENSG00000110801	NA	rs398098560
QTS000037	ftp://ftp.ebi.ac.uk/pub/databases/spot/eQTL/sumstats/QTS000037/QTD000604/QTD000604.all.tsv.gz	ENSG00000110987	12	122821616	AT	A	chr12_122821616_AT_A	40	0.11399	0.859025	0.0301531	0.169522	INDEL	45	386	0.9089	ENSG00000110987	ENSG00000110987	NA	rs74807237
QTS000037	ftp://ftp.ebi.ac.uk/pub/databases/spot/eQTL/sumstats/QTS000037/QTD000604/QTD000604.all.tsv.gz	ENSG00000110987	12	122821616	AT	A	chr12_122821616_AT_A	40	0.11399	0.859025	0.0301531	0.169522	INDEL	45	386	0.9089	ENSG00000110987	ENSG00000110987	NA	rs398098560
QTS000037	ftp://ftp.ebi.ac.uk/pub/databases/spot/eQTL/sumstats/QTS000037/QTD000604/QTD000604.all.tsv.gz	ENSG00000111011	12	122821616	AT	A	chr12_122821616_AT_A	40	0.11399	0.400612	-0.112908	0.13401	INDEL	45	386	0.9089	ENSG00000111011	ENSG00000111011	NA	rs74807237
QTS000037	ftp://ftp.ebi.ac.uk/pub/databases/spot/eQTL/sumstats/QTS000037/QTD000604/QTD000604.all.tsv.gz	ENSG00000111011	12	122821616	AT	A	chr12_122821616_AT_A	40	0.11399	0.400612	-0.112908	0.13401	INDEL	45	386	0.9089	ENSG00000111011	ENSG00000111011	NA	rs398098560
QTS000037	ftp://ftp.ebi.ac.uk/pub/databases/spot/eQTL/sumstats/QTS000037/QTD000604/QTD000604.all.tsv.gz	ENSG00000111328	12	122821616	AT	A	chr12_122821616_AT_A	40	0.11399	0.601699	0.0788818	0.150858	INDEL	45	386	0.9089	ENSG00000111328	ENSG00000111328	NA	rs74807237
QTS000037	ftp://ftp.ebi.ac.uk/pub/databases/spot/eQTL/sumstats/QTS000037/QTD000604/QTD000604.all.tsv.gz	ENSG00000111328	12	122821616	AT	A	chr12_122821616_AT_A	40	0.11399	0.601699	0.0788818	0.150858	INDEL	45	386	0.9089	ENSG00000111328	ENSG00000111328	NA	rs398098560
QTS000037	ftp://ftp.ebi.ac.uk/pub/databases/spot/eQTL/sumstats/QTS000037/QTD000604/QTD000604.all.tsv.gz	ENSG00000111358	12	122821616	AT	A	chr12_122821616_AT_A	40	0.11399	0.471046	0.111025	0.153708	INDEL	45	386	0.9089	ENSG00000111358	ENSG00000111358	NA	rs74807237
QTS000037	ftp://ftp.ebi.ac.uk/pub/databases/spot/eQTL/sumstats/QTS000037/QTD000604/QTD000604.all.tsv.gz	ENSG00000111358	12	122821616	AT	A	chr12_122821616_AT_A	40	0.11399	0.471046	0.111025	0.153708	INDEL	45	386	0.9089	ENSG00000111358	ENSG00000111358	NA	rs398098560
QTS000037	ftp://ftp.ebi.ac.uk/pub/databases/spot/eQTL/sumstats/QTS000037/QTD000604/QTD000604.all.tsv.gz	ENSG00000111361	12	122821616	AT	A	chr12_122821616_AT_A	40	0.11399	0.42688	-0.113232	0.142187	INDEL	45	386	0.9089	ENSG00000111361	ENSG00000111361	NA	rs74807237
QTS000037	ftp://ftp.ebi.ac.uk/pub/databases/spot/eQTL/sumstats/QTS000037/QTD000604/QTD000604.all.tsv.gz	ENSG00000111361	12	122821616	AT	A	chr12_122821616_AT_A	40	0.11399	0.42688	-0.113232	0.142187	INDEL	45	386	0.9089	ENSG00000111361	ENSG00000111361	NA	rs398098560
QTS000037	ftp://ftp.ebi.ac.uk/pub/databases/spot/eQTL/sumstats/QTS000037/QTD000604/QTD000604.all.tsv.gz	ENSG00000111364	12	122821616	AT	A	chr12_122821616_AT_A	40	0.11399	0.7293	0.0508137	0.146607	INDEL	45	386	0.9089	ENSG00000111364	ENSG00000111364	NA	rs74807237
QTS000037	ftp://ftp.ebi.ac.uk/pub/databases/spot/eQTL/sumstats/QTS000037/QTD000604/QTD000604.all.tsv.gz	ENSG00000111364	12	122821616	AT	A	chr12_122821616_AT_A	40	0.11399	0.7293	0.0508137	0.146607	INDEL	45	386	0.9089	ENSG00000111364	ENSG00000111364	NA	rs398098560
QTS000037	ftp://ftp.ebi.ac.uk/pub/databases/spot/eQTL/sumstats/QTS000037/QTD000604/QTD000604.all.tsv.gz	ENSG00000130779	12	122821616	AT	A	chr12_122821616_AT_A	40	0.11399	0.420791	0.0817845	0.101356	INDEL	45	386	0.9089	ENSG00000130779	ENSG00000130779	NA	rs74807237
QTS000037	ftp://ftp.ebi.ac.uk/pub/databases/spot/eQTL/sumstats/QTS000037/QTD000604/QTD000604.all.tsv.gz	ENSG00000130779	12	122821616	AT	A	chr12_122821616_AT_A	40	0.11399	0.420791	0.0817845	0.101356	INDEL	45	386	0.9089	ENSG00000130779	ENSG00000130779	NA	rs398098560
QTS000037	ftp://ftp.ebi.ac.uk/pub/databases/spot/eQTL/sumstats/QTS000037/QTD000604/QTD000604.all.tsv.gz	ENSG00000130921	12	122821616	AT	A	chr12_122821616_AT_A	40	0.11399	0.456257	-0.120899	0.161923	INDEL	45	386	0.9089	ENSG00000130921	ENSG00000130921	NA	rs74807237
QTS000037	ftp://ftp.ebi.ac.uk/pub/databases/spot/eQTL/sumstats/QTS000037/QTD000604/QTD000604.all.tsv.gz	ENSG00000130921	12	122821616	AT	A	chr12_122821616_AT_A	40	0.11399	0.456257	-0.120899	0.161923	INDEL	45	386	0.9089	ENSG00000130921	ENSG00000130921	NA	rs398098560
QTS000037	ftp://ftp.ebi.ac.uk/pub/databases/spot/eQTL/sumstats/QTS000037/QTD000604/QTD000604.all.tsv.gz	ENSG00000139697	12	122821616	AT	A	chr12_122821616_AT_A	40	0.11399	0.690779	0.0509421	0.127853	INDEL	45	386	0.9089	ENSG00000139697	ENSG00000139697	NA	rs74807237
QTS000037	ftp://ftp.ebi.ac.uk/pub/databases/spot/eQTL/sumstats/QTS000037/QTD000604/QTD000604.all.tsv.gz	ENSG00000139697	12	122821616	AT	A	chr12_122821616_AT_A	40	0.11399	0.690779	0.0509421	0.127853	INDEL	45	386	0.9089	ENSG00000139697	ENSG00000139697	NA	rs398098560
QTS000037	ftp://ftp.ebi.ac.uk/pub/databases/spot/eQTL/sumstats/QTS000037/QTD000604/QTD000604.all.tsv.gz	ENSG00000139719	12	122821616	AT	A	chr12_122821616_AT_A	40	0.11399	0.824288	-0.0343832	0.154629	INDEL	45	386	0.9089	ENSG00000139719	ENSG00000139719	NA	rs74807237
QTS000037	ftp://ftp.ebi.ac.uk/pub/databases/spot/eQTL/sumstats/QTS000037/QTD000604/QTD000604.all.tsv.gz	ENSG00000139719	12	122821616	AT	A	chr12_122821616_AT_A	40	0.11399	0.824288	-0.0343832	0.154629	INDEL	45	386	0.9089	ENSG00000139719	ENSG00000139719	NA	rs398098560
QTS000037	ftp://ftp.ebi.ac.uk/pub/databases/spot/eQTL/sumstats/QTS000037/QTD000604/QTD000604.all.tsv.gz	ENSG00000139722	12	122821616	AT	A	chr12_122821616_AT_A	40	0.11399	0.74967	0.0477926	0.149555	INDEL	45	386	0.9089	ENSG00000139722	ENSG00000139722	NA	rs74807237
QTS000037	ftp://ftp.ebi.ac.uk/pub/databases/spot/eQTL/sumstats/QTS000037/QTD000604/QTD000604.all.tsv.gz	ENSG00000139722	12	122821616	AT	A	chr12_122821616_AT_A	40	0.11399	0.74967	0.0477926	0.149555	INDEL	45	386	0.9089	ENSG00000139722	ENSG00000139722	NA	rs398098560
QTS000037	ftp://ftp.ebi.ac.uk/pub/databases/spot/eQTL/sumstats/QTS000037/QTD000604/QTD000604.all.tsv.gz	ENSG00000139726	12	122821616	AT	A	chr12_122821616_AT_A	40	0.11399	0.0716173	-0.246472	0.136	INDEL	45	386	0.9089	ENSG00000139726	ENSG00000139726	NA	rs74807237
QTS000037	ftp://ftp.ebi.ac.uk/pub/databases/spot/eQTL/sumstats/QTS000037/QTD000604/QTD000604.all.tsv.gz	ENSG00000139726	12	122821616	AT	A	chr12_122821616_AT_A	40	0.11399	0.0716173	-0.246472	0.136	INDEL	45	386	0.9089	ENSG00000139726	ENSG00000139726	NA	rs398098560
QTS000037	ftp://ftp.ebi.ac.uk/pub/databases/spot/eQTL/sumstats/QTS000037/QTD000604/QTD000604.all.tsv.gz	ENSG00000150977	12	122821616	AT	A	chr12_122821616_AT_A	40	0.11399	0.499721	0.0723972	0.107048	INDEL	45	386	0.9089	ENSG00000150977	ENSG00000150977	NA	rs74807237
QTS000037	ftp://ftp.ebi.ac.uk/pub/databases/spot/eQTL/sumstats/QTS000037/QTD000604/QTD000604.all.tsv.gz	ENSG00000150977	12	122821616	AT	A	chr12_122821616_AT_A	40	0.11399	0.499721	0.0723972	0.107048	INDEL	45	386	0.9089	ENSG00000150977	ENSG00000150977	NA	rs398098560
QTS000037	ftp://ftp.ebi.ac.uk/pub/databases/spot/eQTL/sumstats/QTS000037/QTD000604/QTD000604.all.tsv.gz	ENSG00000158023	12	122821616	AT	A	chr12_122821616_AT_A	40	0.11399	0.741381	-0.0498361	0.150773	INDEL	45	386	0.9089	ENSG00000158023	ENSG00000158023	NA	rs74807237
QTS000037	ftp://ftp.ebi.ac.uk/pub/databases/spot/eQTL/sumstats/QTS000037/QTD000604/QTD000604.all.tsv.gz	ENSG00000158023	12	122821616	AT	A	chr12_122821616_AT_A	40	0.11399	0.741381	-0.0498361	0.150773	INDEL	45	386	0.9089	ENSG00000158023	ENSG00000158023	NA	rs398098560
QTS000037	ftp://ftp.ebi.ac.uk/pub/databases/spot/eQTL/sumstats/QTS000037/QTD000604/QTD000604.all.tsv.gz	ENSG00000175727	12	122821616	AT	A	chr12_122821616_AT_A	40	0.11399	0.57305	0.0774868	0.137241	INDEL	45	386	0.9089	ENSG00000175727	ENSG00000175727	NA	rs74807237
QTS000037	ftp://ftp.ebi.ac.uk/pub/databases/spot/eQTL/sumstats/QTS000037/QTD000604/QTD000604.all.tsv.gz	ENSG00000175727	12	122821616	AT	A	chr12_122821616_AT_A	40	0.11399	0.57305	0.0774868	0.137241	INDEL	45	386	0.9089	ENSG00000175727	ENSG00000175727	NA	rs398098560
QTS000037	ftp://ftp.ebi.ac.uk/pub/databases/spot/eQTL/sumstats/QTS000037/QTD000604/QTD000604.all.tsv.gz	ENSG00000182196	12	122821616	AT	A	chr12_122821616_AT_A	40	0.11399	0.4652	-0.0958641	0.130984	INDEL	45	386	0.9089	ENSG00000182196	ENSG00000182196	NA	rs74807237
QTS000037	ftp://ftp.ebi.ac.uk/pub/databases/spot/eQTL/sumstats/QTS000037/QTD000604/QTD000604.all.tsv.gz	ENSG00000182196	12	122821616	AT	A	chr12_122821616_AT_A	40	0.11399	0.4652	-0.0958641	0.130984	INDEL	45	386	0.9089	ENSG00000182196	ENSG00000182196	NA	rs398098560
QTS000037	ftp://ftp.ebi.ac.uk/pub/databases/spot/eQTL/sumstats/QTS000037/QTD000604/QTD000604.all.tsv.gz	ENSG00000183955	12	122821616	AT	A	chr12_122821616_AT_A	40	0.11399	0.731524	-0.0567707	0.165206	INDEL	45	386	0.9089	ENSG00000183955	ENSG00000183955	NA	rs74807237
QTS000037	ftp://ftp.ebi.ac.uk/pub/databases/spot/eQTL/sumstats/QTS000037/QTD000604/QTD000604.all.tsv.gz	ENSG00000183955	12	122821616	AT	A	chr12_122821616_AT_A	40	0.11399	0.731524	-0.0567707	0.165206	INDEL	45	386	0.9089	ENSG00000183955	ENSG00000183955	NA	rs398098560
QTS000037	ftp://ftp.ebi.ac.uk/pub/databases/spot/eQTL/sumstats/QTS000037/QTD000604/QTD000604.all.tsv.gz	ENSG00000184209	12	122821616	AT	A	chr12_122821616_AT_A	40	0.11399	0.556993	0.0884032	0.150239	INDEL	45	386	0.9089	ENSG00000184209	ENSG00000184209	NA	rs74807237
QTS000037	ftp://ftp.ebi.ac.uk/pub/databases/spot/eQTL/sumstats/QTS000037/QTD000604/QTD000604.all.tsv.gz	ENSG00000184209	12	122821616	AT	A	chr12_122821616_AT_A	40	0.11399	0.556993	0.0884032	0.150239	INDEL	45	386	0.9089	ENSG00000184209	ENSG00000184209	NA	rs398098560
QTS000037	ftp://ftp.ebi.ac.uk/pub/databases/spot/eQTL/sumstats/QTS000037/QTD000604/QTD000604.all.tsv.gz	ENSG00000184445	12	122821616	AT	A	chr12_122821616_AT_A	40	0.11399	0.210745	-0.220466	0.175527	INDEL	45	386	0.9089	ENSG00000184445	ENSG00000184445	NA	rs74807237
QTS000037	ftp://ftp.ebi.ac.uk/pub/databases/spot/eQTL/sumstats/QTS000037/QTD000604/QTD000604.all.tsv.gz	ENSG00000184445	12	122821616	AT	A	chr12_122821616_AT_A	40	0.11399	0.210745	-0.220466	0.175527	INDEL	45	386	0.9089	ENSG00000184445	ENSG00000184445	NA	rs398098560
QTS000037	ftp://ftp.ebi.ac.uk/pub/databases/spot/eQTL/sumstats/QTS000037/QTD000604/QTD000604.all.tsv.gz	ENSG00000185344	12	122821616	AT	A	chr12_122821616_AT_A	40	0.11399	0.210491	0.198397	0.157868	INDEL	45	386	0.9089	ENSG00000185344	ENSG00000185344	NA	rs74807237
QTS000037	ftp://ftp.ebi.ac.uk/pub/databases/spot/eQTL/sumstats/QTS000037/QTD000604/QTD000604.all.tsv.gz	ENSG00000185344	12	122821616	AT	A	chr12_122821616_AT_A	40	0.11399	0.210491	0.198397	0.157868	INDEL	45	386	0.9089	ENSG00000185344	ENSG00000185344	NA	rs398098560
QTS000037	ftp://ftp.ebi.ac.uk/pub/databases/spot/eQTL/sumstats/QTS000037/QTD000604/QTD000604.all.tsv.gz	ENSG00000255398	12	122821616	AT	A	chr12_122821616_AT_A	40	0.11399	0.108201	-0.233405	0.144576	INDEL	45	386	0.9089	ENSG00000255398	ENSG00000255398	NA	rs74807237
QTS000037	ftp://ftp.ebi.ac.uk/pub/databases/spot/eQTL/sumstats/QTS000037/QTD000604/QTD000604.all.tsv.gz	ENSG00000255398	12	122821616	AT	A	chr12_122821616_AT_A	40	0.11399	0.108201	-0.233405	0.144576	INDEL	45	386	0.9089	ENSG00000255398	ENSG00000255398	NA	rs398098560
QTS000037	ftp://ftp.ebi.ac.uk/pub/databases/spot/eQTL/sumstats/QTS000037/QTD000604/QTD000604.all.tsv.gz	ENSG00000256092	12	122821616	AT	A	chr12_122821616_AT_A	40	0.11399	0.437897	0.13171	0.169405	INDEL	45	386	0.9089	ENSG00000256092	ENSG00000256092	NA	rs74807237
QTS000037	ftp://ftp.ebi.ac.uk/pub/databases/spot/eQTL/sumstats/QTS000037/QTD000604/QTD000604.all.tsv.gz	ENSG00000256092	12	122821616	AT	A	chr12_122821616_AT_A	40	0.11399	0.437897	0.13171	0.169405	INDEL	45	386	0.9089	ENSG00000256092	ENSG00000256092	NA	rs398098560
QTS000037	ftp://ftp.ebi.ac.uk/pub/databases/spot/eQTL/sumstats/QTS000037/QTD000604/QTD000604.all.tsv.gz	ENSG00000257097	12	122821616	AT	A	chr12_122821616_AT_A	40	0.11399	0.110391	0.272792	0.170028	INDEL	45	386	0.9089	ENSG00000257097	ENSG00000257097	NA	rs74807237
QTS000037	ftp://ftp.ebi.ac.uk/pub/databases/spot/eQTL/sumstats/QTS000037/QTD000604/QTD000604.all.tsv.gz	ENSG00000257097	12	122821616	AT	A	chr12_122821616_AT_A	40	0.11399	0.110391	0.272792	0.170028	INDEL	45	386	0.9089	ENSG00000257097	ENSG00000257097	NA	rs398098560
QTS000037	ftp://ftp.ebi.ac.uk/pub/databases/spot/eQTL/sumstats/QTS000037/QTD000604/QTD000604.all.tsv.gz	ENSG00000280138	12	122821616	AT	A	chr12_122821616_AT_A	40	0.11399	0.684271	0.0617993	0.151728	INDEL	45	386	0.9089	ENSG00000280138	ENSG00000280138	NA	rs74807237
QTS000037	ftp://ftp.ebi.ac.uk/pub/databases/spot/eQTL/sumstats/QTS000037/QTD000604/QTD000604.all.tsv.gz	ENSG00000280138	12	122821616	AT	A	chr12_122821616_AT_A	40	0.11399	0.684271	0.0617993	0.151728	INDEL	45	386	0.9089	ENSG00000280138	ENSG00000280138	NA	rs398098560
QTS000037	ftp://ftp.ebi.ac.uk/pub/databases/spot/eQTL/sumstats/QTS000037/QTD000604/QTD000604.all.tsv.gz	ENSG00000033030	12	122822000	A	G	chr12_122822000_A_G	40	0.11399	0.86869	0.0249156	0.150493	SNP	45	386	0.91949	ENSG00000033030	ENSG00000033030	NA	rs2649908
QTS000037	ftp://ftp.ebi.ac.uk/pub/databases/spot/eQTL/sumstats/QTS000037/QTD000604/QTD000604.all.tsv.gz	ENSG00000051825	12	122822000	A	G	chr12_122822000_A_G	40	0.11399	0.818008	-0.0343389	0.149011	SNP	45	386	0.91949	ENSG00000051825	ENSG00000051825	NA	rs2649908
QTS000037	ftp://ftp.ebi.ac.uk/pub/databases/spot/eQTL/sumstats/QTS000037/QTD000604/QTD000604.all.tsv.gz	ENSG00000086598	12	122822000	A	G	chr12_122822000_A_G	40	0.11399	0.611727	-0.0783908	0.15416	SNP	45	386	0.91949	ENSG00000086598	ENSG00000086598	NA	rs2649908
QTS000037	ftp://ftp.ebi.ac.uk/pub/databases/spot/eQTL/sumstats/QTS000037/QTD000604/QTD000604.all.tsv.gz	ENSG00000090975	12	122822000	A	G	chr12_122822000_A_G	40	0.11399	0.636667	-0.0758989	0.160404	SNP	45	386	0.91949	ENSG00000090975	ENSG00000090975	NA	rs2649908
QTS000037	ftp://ftp.ebi.ac.uk/pub/databases/spot/eQTL/sumstats/QTS000037/QTD000604/QTD000604.all.tsv.gz	ENSG00000110801	12	122822000	A	G	chr12_122822000_A_G	40	0.11399	0.0368036	0.279017	0.132633	SNP	45	386	0.91949	ENSG00000110801	ENSG00000110801	NA	rs2649908
QTS000037	ftp://ftp.ebi.ac.uk/pub/databases/spot/eQTL/sumstats/QTS000037/QTD000604/QTD000604.all.tsv.gz	ENSG00000110987	12	122822000	A	G	chr12_122822000_A_G	40	0.11399	0.860865	0.029837	0.169986	SNP	45	386	0.91949	ENSG00000110987	ENSG00000110987	NA	rs2649908
QTS000037	ftp://ftp.ebi.ac.uk/pub/databases/spot/eQTL/sumstats/QTS000037/QTD000604/QTD000604.all.tsv.gz	ENSG00000111011	12	122822000	A	G	chr12_122822000_A_G	40	0.11399	0.427939	-0.10679	0.134406	SNP	45	386	0.91949	ENSG00000111011	ENSG00000111011	NA	rs2649908
QTS000037	ftp://ftp.ebi.ac.uk/pub/databases/spot/eQTL/sumstats/QTS000037/QTD000604/QTD000604.all.tsv.gz	ENSG00000111328	12	122822000	A	G	chr12_122822000_A_G	40	0.11399	0.597671	0.0799748	0.151268	SNP	45	386	0.91949	ENSG00000111328	ENSG00000111328	NA	rs2649908
QTS000037	ftp://ftp.ebi.ac.uk/pub/databases/spot/eQTL/sumstats/QTS000037/QTD000604/QTD000604.all.tsv.gz	ENSG00000111358	12	122822000	A	G	chr12_122822000_A_G	40	0.11399	0.439652	0.119347	0.154094	SNP	45	386	0.91949	ENSG00000111358	ENSG00000111358	NA	rs2649908
QTS000037	ftp://ftp.ebi.ac.uk/pub/databases/spot/eQTL/sumstats/QTS000037/QTD000604/QTD000604.all.tsv.gz	ENSG00000111361	12	122822000	A	G	chr12_122822000_A_G	40	0.11399	0.425022	-0.113997	0.142574	SNP	45	386	0.91949	ENSG00000111361	ENSG00000111361	NA	rs2649908
QTS000037	ftp://ftp.ebi.ac.uk/pub/databases/spot/eQTL/sumstats/QTS000037/QTD000604/QTD000604.all.tsv.gz	ENSG00000111364	12	122822000	A	G	chr12_122822000_A_G	40	0.11399	0.766605	0.0437049	0.14702	SNP	45	386	0.91949	ENSG00000111364	ENSG00000111364	NA	rs2649908
QTS000037	ftp://ftp.ebi.ac.uk/pub/databases/spot/eQTL/sumstats/QTS000037/QTD000604/QTD000604.all.tsv.gz	ENSG00000130779	12	122822000	A	G	chr12_122822000_A_G	40	0.11399	0.398957	0.0859158	0.101615	SNP	45	386	0.91949	ENSG00000130779	ENSG00000130779	NA	rs2649908
QTS000037	ftp://ftp.ebi.ac.uk/pub/databases/spot/eQTL/sumstats/QTS000037/QTD000604/QTD000604.all.tsv.gz	ENSG00000130921	12	122822000	A	G	chr12_122822000_A_G	40	0.11399	0.418313	-0.131678	0.16232	SNP	45	386	0.91949	ENSG00000130921	ENSG00000130921	NA	rs2649908
QTS000037	ftp://ftp.ebi.ac.uk/pub/databases/spot/eQTL/sumstats/QTS000037/QTD000604/QTD000604.all.tsv.gz	ENSG00000139697	12	122822000	A	G	chr12_122822000_A_G	40	0.11399	0.689675	0.0512738	0.128203	SNP	45	386	0.91949	ENSG00000139697	ENSG00000139697	NA	rs2649908
QTS000037	ftp://ftp.ebi.ac.uk/pub/databases/spot/eQTL/sumstats/QTS000037/QTD000604/QTD000604.all.tsv.gz	ENSG00000139719	12	122822000	A	G	chr12_122822000_A_G	40	0.11399	0.786033	-0.0421514	0.155041	SNP	45	386	0.91949	ENSG00000139719	ENSG00000139719	NA	rs2649908
QTS000037	ftp://ftp.ebi.ac.uk/pub/databases/spot/eQTL/sumstats/QTS000037/QTD000604/QTD000604.all.tsv.gz	ENSG00000139722	12	122822000	A	G	chr12_122822000_A_G	40	0.11399	0.700183	0.0578322	0.149944	SNP	45	386	0.91949	ENSG00000139722	ENSG00000139722	NA	rs2649908
QTS000037	ftp://ftp.ebi.ac.uk/pub/databases/spot/eQTL/sumstats/QTS000037/QTD000604/QTD000604.all.tsv.gz	ENSG00000139726	12	122822000	A	G	chr12_122822000_A_G	40	0.11399	0.0737898	-0.245293	0.136391	SNP	45	386	0.91949	ENSG00000139726	ENSG00000139726	NA	rs2649908
QTS000037	ftp://ftp.ebi.ac.uk/pub/databases/spot/eQTL/sumstats/QTS000037/QTD000604/QTD000604.all.tsv.gz	ENSG00000150977	12	122822000	A	G	chr12_122822000_A_G	40	0.11399	0.49973	0.0725935	0.107341	SNP	45	386	0.91949	ENSG00000150977	ENSG00000150977	NA	rs2649908
QTS000037	ftp://ftp.ebi.ac.uk/pub/databases/spot/eQTL/sumstats/QTS000037/QTD000604/QTD000604.all.tsv.gz	ENSG00000158023	12	122822000	A	G	chr12_122822000_A_G	40	0.11399	0.745232	-0.0492014	0.151187	SNP	45	386	0.91949	ENSG00000158023	ENSG00000158023	NA	rs2649908
QTS000037	ftp://ftp.ebi.ac.uk/pub/databases/spot/eQTL/sumstats/QTS000037/QTD000604/QTD000604.all.tsv.gz	ENSG00000175727	12	122822000	A	G	chr12_122822000_A_G	40	0.11399	0.563551	0.0796283	0.13761	SNP	45	386	0.91949	ENSG00000175727	ENSG00000175727	NA	rs2649908
QTS000037	ftp://ftp.ebi.ac.uk/pub/databases/spot/eQTL/sumstats/QTS000037/QTD000604/QTD000604.all.tsv.gz	ENSG00000182196	12	122822000	A	G	chr12_122822000_A_G	40	0.11399	0.467466	-0.0956396	0.131344	SNP	45	386	0.91949	ENSG00000182196	ENSG00000182196	NA	rs2649908
QTS000037	ftp://ftp.ebi.ac.uk/pub/databases/spot/eQTL/sumstats/QTS000037/QTD000604/QTD000604.all.tsv.gz	ENSG00000183955	12	122822000	A	G	chr12_122822000_A_G	40	0.11399	0.714604	-0.060671	0.165651	SNP	45	386	0.91949	ENSG00000183955	ENSG00000183955	NA	rs2649908
QTS000037	ftp://ftp.ebi.ac.uk/pub/databases/spot/eQTL/sumstats/QTS000037/QTD000604/QTD000604.all.tsv.gz	ENSG00000184209	12	122822000	A	G	chr12_122822000_A_G	40	0.11399	0.543561	0.0916791	0.150639	SNP	45	386	0.91949	ENSG00000184209	ENSG00000184209	NA	rs2649908
QTS000037	ftp://ftp.ebi.ac.uk/pub/databases/spot/eQTL/sumstats/QTS000037/QTD000604/QTD000604.all.tsv.gz	ENSG00000184445	12	122822000	A	G	chr12_122822000_A_G	40	0.11399	0.21813	-0.21755	0.176032	SNP	45	386	0.91949	ENSG00000184445	ENSG00000184445	NA	rs2649908
QTS000037	ftp://ftp.ebi.ac.uk/pub/databases/spot/eQTL/sumstats/QTS000037/QTD000604/QTD000604.all.tsv.gz	ENSG00000185344	12	122822000	A	G	chr12_122822000_A_G	40	0.11399	0.242328	0.185801	0.158389	SNP	45	386	0.91949	ENSG00000185344	ENSG00000185344	NA	rs2649908
QTS000037	ftp://ftp.ebi.ac.uk/pub/databases/spot/eQTL/sumstats/QTS000037/QTD000604/QTD000604.all.tsv.gz	ENSG00000255398	12	122822000	A	G	chr12_122822000_A_G	40	0.11399	0.104528	-0.236495	0.144949	SNP	45	386	0.91949	ENSG00000255398	ENSG00000255398	NA	rs2649908
QTS000037	ftp://ftp.ebi.ac.uk/pub/databases/spot/eQTL/sumstats/QTS000037/QTD000604/QTD000604.all.tsv.gz	ENSG00000256092	12	122822000	A	G	chr12_122822000_A_G	40	0.11399	0.407155	0.141104	0.169827	SNP	45	386	0.91949	ENSG00000256092	ENSG00000256092	NA	rs2649908
QTS000037	ftp://ftp.ebi.ac.uk/pub/databases/spot/eQTL/sumstats/QTS000037/QTD000604/QTD000604.all.tsv.gz	ENSG00000257097	12	122822000	A	G	chr12_122822000_A_G	40	0.11399	0.103624	0.278826	0.170445	SNP	45	386	0.91949	ENSG00000257097	ENSG00000257097	NA	rs2649908
QTS000037	ftp://ftp.ebi.ac.uk/pub/databases/spot/eQTL/sumstats/QTS000037/QTD000604/QTD000604.all.tsv.gz	ENSG00000280138	12	122822000	A	G	chr12_122822000_A_G	40	0.11399	0.617992	0.0759879	0.152107	SNP	45	386	0.91949	ENSG00000280138	ENSG00000280138	NA	rs2649908
QTS000037	ftp://ftp.ebi.ac.uk/pub/databases/spot/eQTL/sumstats/QTS000037/QTD000604/QTD000604.all.tsv.gz	ENSG00000033030	12	122822011	G	A	chr12_122822011_G_A	37	0.106218	0.956565	-0.0084586	0.155085	SNP	42	386	0.91382	ENSG00000033030	ENSG00000033030	NA	rs75471208
QTS000037	ftp://ftp.ebi.ac.uk/pub/databases/spot/eQTL/sumstats/QTS000037/QTD000604/QTD000604.all.tsv.gz	ENSG00000051825	12	122822011	G	A	chr12_122822011_G_A	37	0.106218	0.832477	-0.0325274	0.153551	SNP	42	386	0.91382	ENSG00000051825	ENSG00000051825	NA	rs75471208
QTS000037	ftp://ftp.ebi.ac.uk/pub/databases/spot/eQTL/sumstats/QTS000037/QTD000604/QTD000604.all.tsv.gz	ENSG00000086598	12	122822011	G	A	chr12_122822011_G_A	37	0.106218	0.736749	-0.0535052	0.158918	SNP	42	386	0.91382	ENSG00000086598	ENSG00000086598	NA	rs75471208
QTS000037	ftp://ftp.ebi.ac.uk/pub/databases/spot/eQTL/sumstats/QTS000037/QTD000604/QTD000604.all.tsv.gz	ENSG00000090975	12	122822011	G	A	chr12_122822011_G_A	37	0.106218	0.726537	-0.0579141	0.165335	SNP	42	386	0.91382	ENSG00000090975	ENSG00000090975	NA	rs75471208
QTS000037	ftp://ftp.ebi.ac.uk/pub/databases/spot/eQTL/sumstats/QTS000037/QTD000604/QTD000604.all.tsv.gz	ENSG00000110801	12	122822011	G	A	chr12_122822011_G_A	37	0.106218	0.0419848	0.280127	0.136757	SNP	42	386	0.91382	ENSG00000110801	ENSG00000110801	NA	rs75471208
QTS000037	ftp://ftp.ebi.ac.uk/pub/databases/spot/eQTL/sumstats/QTS000037/QTD000604/QTD000604.all.tsv.gz	ENSG00000110987	12	122822011	G	A	chr12_122822011_G_A	37	0.106218	0.991167	-0.00194208	0.175176	SNP	42	386	0.91382	ENSG00000110987	ENSG00000110987	NA	rs75471208
QTS000037	ftp://ftp.ebi.ac.uk/pub/databases/spot/eQTL/sumstats/QTS000037/QTD000604/QTD000604.all.tsv.gz	ENSG00000111011	12	122822011	G	A	chr12_122822011_G_A	37	0.106218	0.264843	-0.154646	0.13826	SNP	42	386	0.91382	ENSG00000111011	ENSG00000111011	NA	rs75471208
QTS000037	ftp://ftp.ebi.ac.uk/pub/databases/spot/eQTL/sumstats/QTS000037/QTD000604/QTD000604.all.tsv.gz	ENSG00000111328	12	122822011	G	A	chr12_122822011_G_A	37	0.106218	0.337937	0.149499	0.155594	SNP	42	386	0.91382	ENSG00000111328	ENSG00000111328	NA	rs75471208
QTS000037	ftp://ftp.ebi.ac.uk/pub/databases/spot/eQTL/sumstats/QTS000037/QTD000604/QTD000604.all.tsv.gz	ENSG00000111358	12	122822011	G	A	chr12_122822011_G_A	37	0.106218	0.482445	0.111793	0.158832	SNP	42	386	0.91382	ENSG00000111358	ENSG00000111358	NA	rs75471208
QTS000037	ftp://ftp.ebi.ac.uk/pub/databases/spot/eQTL/sumstats/QTS000037/QTD000604/QTD000604.all.tsv.gz	ENSG00000111361	12	122822011	G	A	chr12_122822011_G_A	37	0.106218	0.31757	-0.147097	0.146765	SNP	42	386	0.91382	ENSG00000111361	ENSG00000111361	NA	rs75471208
QTS000037	ftp://ftp.ebi.ac.uk/pub/databases/spot/eQTL/sumstats/QTS000037/QTD000604/QTD000604.all.tsv.gz	ENSG00000111364	12	122822011	G	A	chr12_122822011_G_A	37	0.106218	0.718488	0.0546915	0.151479	SNP	42	386	0.91382	ENSG00000111364	ENSG00000111364	NA	rs75471208
QTS000037	ftp://ftp.ebi.ac.uk/pub/databases/spot/eQTL/sumstats/QTS000037/QTD000604/QTD000604.all.tsv.gz	ENSG00000130779	12	122822011	G	A	chr12_122822011_G_A	37	0.106218	0.351152	0.0978377	0.104662	SNP	42	386	0.91382	ENSG00000130779	ENSG00000130779	NA	rs75471208
QTS000037	ftp://ftp.ebi.ac.uk/pub/databases/spot/eQTL/sumstats/QTS000037/QTD000604/QTD000604.all.tsv.gz	ENSG00000130921	12	122822011	G	A	chr12_122822011_G_A	37	0.106218	0.441993	-0.128906	0.167292	SNP	42	386	0.91382	ENSG00000130921	ENSG00000130921	NA	rs75471208
QTS000037	ftp://ftp.ebi.ac.uk/pub/databases/spot/eQTL/sumstats/QTS000037/QTD000604/QTD000604.all.tsv.gz	ENSG00000139697	12	122822011	G	A	chr12_122822011_G_A	37	0.106218	0.699389	0.0510955	0.13211	SNP	42	386	0.91382	ENSG00000139697	ENSG00000139697	NA	rs75471208
QTS000037	ftp://ftp.ebi.ac.uk/pub/databases/spot/eQTL/sumstats/QTS000037/QTD000604/QTD000604.all.tsv.gz	ENSG00000139719	12	122822011	G	A	chr12_122822011_G_A	37	0.106218	0.953994	-0.00923174	0.159793	SNP	42	386	0.91382	ENSG00000139719	ENSG00000139719	NA	rs75471208
QTS000037	ftp://ftp.ebi.ac.uk/pub/databases/spot/eQTL/sumstats/QTS000037/QTD000604/QTD000604.all.tsv.gz	ENSG00000139722	12	122822011	G	A	chr12_122822011_G_A	37	0.106218	0.618658	0.0770204	0.154466	SNP	42	386	0.91382	ENSG00000139722	ENSG00000139722	NA	rs75471208
QTS000037	ftp://ftp.ebi.ac.uk/pub/databases/spot/eQTL/sumstats/QTS000037/QTD000604/QTD000604.all.tsv.gz	ENSG00000139726	12	122822011	G	A	chr12_122822011_G_A	37	0.106218	0.043037	-0.285687	0.140191	SNP	42	386	0.91382	ENSG00000139726	ENSG00000139726	NA	rs75471208
QTS000037	ftp://ftp.ebi.ac.uk/pub/databases/spot/eQTL/sumstats/QTS000037/QTD000604/QTD000604.all.tsv.gz	ENSG00000150977	12	122822011	G	A	chr12_122822011_G_A	37	0.106218	0.540677	0.0678149	0.110634	SNP	42	386	0.91382	ENSG00000150977	ENSG00000150977	NA	rs75471208
QTS000037	ftp://ftp.ebi.ac.uk/pub/databases/spot/eQTL/sumstats/QTS000037/QTD000604/QTD000604.all.tsv.gz	ENSG00000158023	12	122822011	G	A	chr12_122822011_G_A	37	0.106218	0.534288	-0.0969308	0.155667	SNP	42	386	0.91382	ENSG00000158023	ENSG00000158023	NA	rs75471208
QTS000037	ftp://ftp.ebi.ac.uk/pub/databases/spot/eQTL/sumstats/QTS000037/QTD000604/QTD000604.all.tsv.gz	ENSG00000175727	12	122822011	G	A	chr12_122822011_G_A	37	0.106218	0.427247	0.112739	0.141682	SNP	42	386	0.91382	ENSG00000175727	ENSG00000175727	NA	rs75471208
QTS000037	ftp://ftp.ebi.ac.uk/pub/databases/spot/eQTL/sumstats/QTS000037/QTD000604/QTD000604.all.tsv.gz	ENSG00000182196	12	122822011	G	A	chr12_122822011_G_A	37	0.106218	0.460836	-0.100023	0.135337	SNP	42	386	0.91382	ENSG00000182196	ENSG00000182196	NA	rs75471208
QTS000037	ftp://ftp.ebi.ac.uk/pub/databases/spot/eQTL/sumstats/QTS000037/QTD000604/QTD000604.all.tsv.gz	ENSG00000183955	12	122822011	G	A	chr12_122822011_G_A	37	0.106218	0.80052	-0.0432026	0.170727	SNP	42	386	0.91382	ENSG00000183955	ENSG00000183955	NA	rs75471208
QTS000037	ftp://ftp.ebi.ac.uk/pub/databases/spot/eQTL/sumstats/QTS000037/QTD000604/QTD000604.all.tsv.gz	ENSG00000184209	12	122822011	G	A	chr12_122822011_G_A	37	0.106218	0.679945	0.064177	0.155312	SNP	42	386	0.91382	ENSG00000184209	ENSG00000184209	NA	rs75471208
QTS000037	ftp://ftp.ebi.ac.uk/pub/databases/spot/eQTL/sumstats/QTS000037/QTD000604/QTD000604.all.tsv.gz	ENSG00000184445	12	122822011	G	A	chr12_122822011_G_A	37	0.106218	0.303389	-0.187465	0.181624	SNP	42	386	0.91382	ENSG00000184445	ENSG00000184445	NA	rs75471208
QTS000037	ftp://ftp.ebi.ac.uk/pub/databases/spot/eQTL/sumstats/QTS000037/QTD000604/QTD000604.all.tsv.gz	ENSG00000185344	12	122822011	G	A	chr12_122822011_G_A	37	0.106218	0.241356	0.191852	0.163209	SNP	42	386	0.91382	ENSG00000185344	ENSG00000185344	NA	rs75471208
QTS000037	ftp://ftp.ebi.ac.uk/pub/databases/spot/eQTL/sumstats/QTS000037/QTD000604/QTD000604.all.tsv.gz	ENSG00000255398	12	122822011	G	A	chr12_122822011_G_A	37	0.106218	0.0961976	-0.249697	0.149307	SNP	42	386	0.91382	ENSG00000255398	ENSG00000255398	NA	rs75471208
QTS000037	ftp://ftp.ebi.ac.uk/pub/databases/spot/eQTL/sumstats/QTS000037/QTD000604/QTD000604.all.tsv.gz	ENSG00000256092	12	122822011	G	A	chr12_122822011_G_A	37	0.106218	0.436143	0.136612	0.175037	SNP	42	386	0.91382	ENSG00000256092	ENSG00000256092	NA	rs75471208
QTS000037	ftp://ftp.ebi.ac.uk/pub/databases/spot/eQTL/sumstats/QTS000037/QTD000604/QTD000604.all.tsv.gz	ENSG00000257097	12	122822011	G	A	chr12_122822011_G_A	37	0.106218	0.0998384	0.290487	0.175605	SNP	42	386	0.91382	ENSG00000257097	ENSG00000257097	NA	rs75471208
QTS000037	ftp://ftp.ebi.ac.uk/pub/databases/spot/eQTL/sumstats/QTS000037/QTD000604/QTD000604.all.tsv.gz	ENSG00000280138	12	122822011	G	A	chr12_122822011_G_A	37	0.106218	0.453424	0.117663	0.1566	SNP	42	386	0.91382	ENSG00000280138	ENSG00000280138	NA	rs75471208
QTS000037	ftp://ftp.ebi.ac.uk/pub/databases/spot/eQTL/sumstats/QTS000037/QTD000604/QTD000604.all.tsv.gz	ENSG00000033030	12	122822060	A	AACACACACAC	chr12_122822060_A_AACACACACAC	61	0.163212	0.484435	-0.109821	0.156743	INDEL	59	386	0.54767	ENSG00000033030	ENSG00000033030	NA	rs111650304
QTS000037	ftp://ftp.ebi.ac.uk/pub/databases/spot/eQTL/sumstats/QTS000037/QTD000604/QTD000604.all.tsv.gz	ENSG00000051825	12	122822060	A	AACACACACAC	chr12_122822060_A_AACACACACAC	61	0.163212	0.244267	-0.180882	0.154834	INDEL	59	386	0.54767	ENSG00000051825	ENSG00000051825	NA	rs111650304
QTS000037	ftp://ftp.ebi.ac.uk/pub/databases/spot/eQTL/sumstats/QTS000037/QTD000604/QTD000604.all.tsv.gz	ENSG00000086598	12	122822060	A	AACACACACAC	chr12_122822060_A_AACACACACAC	61	0.163212	0.400891	-0.135204	0.160568	INDEL	59	386	0.54767	ENSG00000086598	ENSG00000086598	NA	rs111650304
QTS000037	ftp://ftp.ebi.ac.uk/pub/databases/spot/eQTL/sumstats/QTS000037/QTD000604/QTD000604.all.tsv.gz	ENSG00000090975	12	122822060	A	AACACACACAC	chr12_122822060_A_AACACACACAC	61	0.163212	0.927406	0.0152715	0.167383	INDEL	59	386	0.54767	ENSG00000090975	ENSG00000090975	NA	rs111650304
QTS000037	ftp://ftp.ebi.ac.uk/pub/databases/spot/eQTL/sumstats/QTS000037/QTD000604/QTD000604.all.tsv.gz	ENSG00000110801	12	122822060	A	AACACACACAC	chr12_122822060_A_AACACACACAC	61	0.163212	0.409758	-0.115472	0.139753	INDEL	59	386	0.54767	ENSG00000110801	ENSG00000110801	NA	rs111650304
QTS000037	ftp://ftp.ebi.ac.uk/pub/databases/spot/eQTL/sumstats/QTS000037/QTD000604/QTD000604.all.tsv.gz	ENSG00000110987	12	122822060	A	AACACACACAC	chr12_122822060_A_AACACACACAC	61	0.163212	0.25573	0.201414	0.176649	INDEL	59	386	0.54767	ENSG00000110987	ENSG00000110987	NA	rs111650304
QTS000037	ftp://ftp.ebi.ac.uk/pub/databases/spot/eQTL/sumstats/QTS000037/QTD000604/QTD000604.all.tsv.gz	ENSG00000111011	12	122822060	A	AACACACACAC	chr12_122822060_A_AACACACACAC	61	0.163212	0.857846	-0.0251848	0.140403	INDEL	59	386	0.54767	ENSG00000111011	ENSG00000111011	NA	rs111650304
QTS000037	ftp://ftp.ebi.ac.uk/pub/databases/spot/eQTL/sumstats/QTS000037/QTD000604/QTD000604.all.tsv.gz	ENSG00000111328	12	122822060	A	AACACACACAC	chr12_122822060_A_AACACACACAC	61	0.163212	0.0441709	0.316369	0.156096	INDEL	59	386	0.54767	ENSG00000111328	ENSG00000111328	NA	rs111650304
QTS000037	ftp://ftp.ebi.ac.uk/pub/databases/spot/eQTL/sumstats/QTS000037/QTD000604/QTD000604.all.tsv.gz	ENSG00000111358	12	122822060	A	AACACACACAC	chr12_122822060_A_AACACACACAC	61	0.163212	0.304583	0.165248	0.160496	INDEL	59	386	0.54767	ENSG00000111358	ENSG00000111358	NA	rs111650304
QTS000037	ftp://ftp.ebi.ac.uk/pub/databases/spot/eQTL/sumstats/QTS000037/QTD000604/QTD000604.all.tsv.gz	ENSG00000111361	12	122822060	A	AACACACACAC	chr12_122822060_A_AACACACACAC	61	0.163212	0.244571	-0.17324	0.148388	INDEL	59	386	0.54767	ENSG00000111361	ENSG00000111361	NA	rs111650304
QTS000037	ftp://ftp.ebi.ac.uk/pub/databases/spot/eQTL/sumstats/QTS000037/QTD000604/QTD000604.all.tsv.gz	ENSG00000111364	12	122822060	A	AACACACACAC	chr12_122822060_A_AACACACACAC	61	0.163212	0.260232	-0.172596	0.152819	INDEL	59	386	0.54767	ENSG00000111364	ENSG00000111364	NA	rs111650304
QTS000037	ftp://ftp.ebi.ac.uk/pub/databases/spot/eQTL/sumstats/QTS000037/QTD000604/QTD000604.all.tsv.gz	ENSG00000130779	12	122822060	A	AACACACACAC	chr12_122822060_A_AACACACACAC	61	0.163212	0.973822	0.00348933	0.106183	INDEL	59	386	0.54767	ENSG00000130779	ENSG00000130779	NA	rs111650304
QTS000037	ftp://ftp.ebi.ac.uk/pub/databases/spot/eQTL/sumstats/QTS000037/QTD000604/QTD000604.all.tsv.gz	ENSG00000130921	12	122822060	A	AACACACACAC	chr12_122822060_A_AACACACACAC	61	0.163212	0.871635	-0.0274401	0.169578	INDEL	59	386	0.54767	ENSG00000130921	ENSG00000130921	NA	rs111650304
QTS000037	ftp://ftp.ebi.ac.uk/pub/databases/spot/eQTL/sumstats/QTS000037/QTD000604/QTD000604.all.tsv.gz	ENSG00000139697	12	122822060	A	AACACACACAC	chr12_122822060_A_AACACACACAC	61	0.163212	0.351842	-0.124556	0.133435	INDEL	59	386	0.54767	ENSG00000139697	ENSG00000139697	NA	rs111650304
QTS000037	ftp://ftp.ebi.ac.uk/pub/databases/spot/eQTL/sumstats/QTS000037/QTD000604/QTD000604.all.tsv.gz	ENSG00000139719	12	122822060	A	AACACACACAC	chr12_122822060_A_AACACACACAC	61	0.163212	0.0311258	-0.346812	0.159631	INDEL	59	386	0.54767	ENSG00000139719	ENSG00000139719	NA	rs111650304
QTS000037	ftp://ftp.ebi.ac.uk/pub/databases/spot/eQTL/sumstats/QTS000037/QTD000604/QTD000604.all.tsv.gz	ENSG00000139722	12	122822060	A	AACACACACAC	chr12_122822060_A_AACACACACAC	61	0.163212	0.97095	-0.00570492	0.156438	INDEL	59	386	0.54767	ENSG00000139722	ENSG00000139722	NA	rs111650304
QTS000037	ftp://ftp.ebi.ac.uk/pub/databases/spot/eQTL/sumstats/QTS000037/QTD000604/QTD000604.all.tsv.gz	ENSG00000139726	12	122822060	A	AACACACACAC	chr12_122822060_A_AACACACACAC	61	0.163212	0.0572	-0.271942	0.142072	INDEL	59	386	0.54767	ENSG00000139726	ENSG00000139726	NA	rs111650304
QTS000037	ftp://ftp.ebi.ac.uk/pub/databases/spot/eQTL/sumstats/QTS000037/QTD000604/QTD000604.all.tsv.gz	ENSG00000150977	12	122822060	A	AACACACACAC	chr12_122822060_A_AACACACACAC	61	0.163212	0.518891	0.0723608	0.111956	INDEL	59	386	0.54767	ENSG00000150977	ENSG00000150977	NA	rs111650304
QTS000037	ftp://ftp.ebi.ac.uk/pub/databases/spot/eQTL/sumstats/QTS000037/QTD000604/QTD000604.all.tsv.gz	ENSG00000158023	12	122822060	A	AACACACACAC	chr12_122822060_A_AACACACACAC	61	0.163212	0.403517	0.131804	0.157408	INDEL	59	386	0.54767	ENSG00000158023	ENSG00000158023	NA	rs111650304
QTS000037	ftp://ftp.ebi.ac.uk/pub/databases/spot/eQTL/sumstats/QTS000037/QTD000604/QTD000604.all.tsv.gz	ENSG00000175727	12	122822060	A	AACACACACAC	chr12_122822060_A_AACACACACAC	61	0.163212	0.791959	0.037938	0.143617	INDEL	59	386	0.54767	ENSG00000175727	ENSG00000175727	NA	rs111650304
QTS000037	ftp://ftp.ebi.ac.uk/pub/databases/spot/eQTL/sumstats/QTS000037/QTD000604/QTD000604.all.tsv.gz	ENSG00000182196	12	122822060	A	AACACACACAC	chr12_122822060_A_AACACACACAC	61	0.163212	0.717037	0.0497767	0.137128	INDEL	59	386	0.54767	ENSG00000182196	ENSG00000182196	NA	rs111650304
QTS000037	ftp://ftp.ebi.ac.uk/pub/databases/spot/eQTL/sumstats/QTS000037/QTD000604/QTD000604.all.tsv.gz	ENSG00000183955	12	122822060	A	AACACACACAC	chr12_122822060_A_AACACACACAC	61	0.163212	0.415901	0.140663	0.172498	INDEL	59	386	0.54767	ENSG00000183955	ENSG00000183955	NA	rs111650304
QTS000037	ftp://ftp.ebi.ac.uk/pub/databases/spot/eQTL/sumstats/QTS000037/QTD000604/QTD000604.all.tsv.gz	ENSG00000184209	12	122822060	A	AACACACACAC	chr12_122822060_A_AACACACACAC	61	0.163212	0.0204297	-0.362364	0.154911	INDEL	59	386	0.54767	ENSG00000184209	ENSG00000184209	NA	rs111650304
QTS000037	ftp://ftp.ebi.ac.uk/pub/databases/spot/eQTL/sumstats/QTS000037/QTD000604/QTD000604.all.tsv.gz	ENSG00000184445	12	122822060	A	AACACACACAC	chr12_122822060_A_AACACACACAC	61	0.163212	0.681917	0.0756478	0.184274	INDEL	59	386	0.54767	ENSG00000184445	ENSG00000184445	NA	rs111650304
QTS000037	ftp://ftp.ebi.ac.uk/pub/databases/spot/eQTL/sumstats/QTS000037/QTD000604/QTD000604.all.tsv.gz	ENSG00000185344	12	122822060	A	AACACACACAC	chr12_122822060_A_AACACACACAC	61	0.163212	0.611938	-0.084206	0.165694	INDEL	59	386	0.54767	ENSG00000185344	ENSG00000185344	NA	rs111650304
QTS000037	ftp://ftp.ebi.ac.uk/pub/databases/spot/eQTL/sumstats/QTS000037/QTD000604/QTD000604.all.tsv.gz	ENSG00000255398	12	122822060	A	AACACACACAC	chr12_122822060_A_AACACACACAC	61	0.163212	0.730235	0.0525743	0.152234	INDEL	59	386	0.54767	ENSG00000255398	ENSG00000255398	NA	rs111650304
QTS000037	ftp://ftp.ebi.ac.uk/pub/databases/spot/eQTL/sumstats/QTS000037/QTD000604/QTD000604.all.tsv.gz	ENSG00000256092	12	122822060	A	AACACACACAC	chr12_122822060_A_AACACACACAC	61	0.163212	0.488797	-0.122924	0.177212	INDEL	59	386	0.54767	ENSG00000256092	ENSG00000256092	NA	rs111650304
QTS000037	ftp://ftp.ebi.ac.uk/pub/databases/spot/eQTL/sumstats/QTS000037/QTD000604/QTD000604.all.tsv.gz	ENSG00000257097	12	122822060	A	AACACACACAC	chr12_122822060_A_AACACACACAC	61	0.163212	0.31917	0.178392	0.17858	INDEL	59	386	0.54767	ENSG00000257097	ENSG00000257097	NA	rs111650304
