## Supplemental Dataset 3 for "State-Dependent 3D Enhancer Architecture Resolves a Shared Schizophrenia and Multiple Sclerosis Ketone and Lactate Sensing Logic Gate": EBI_Immune_eQTL_Targeted_DeepSweep_Hits.tsv (part 1369 of 1639)

STUDY	FTP_PATH	RAW_TABIX_OUTPUT
QTS000037	ftp://ftp.ebi.ac.uk/pub/databases/spot/eQTL/sumstats/QTS000037/QTD000604/QTD000604.all.tsv.gz	ENSG00000280138	12	122822060	A	AACACACACAC	chr12_122822060_A_AACACACACAC	61	0.163212	0.423751	-0.127044	0.158455	INDEL	59	386	0.54767	ENSG00000280138	ENSG00000280138	NA	rs111650304
QTS000037	ftp://ftp.ebi.ac.uk/pub/databases/spot/eQTL/sumstats/QTS000037/QTD000604/QTD000604.all.tsv.gz	ENSG00000033030	12	122822103	CT	C	chr12_122822103_CT_C	33	0.0854922	0.794196	-0.0458833	0.175626	INDEL	354	386	0.53624	ENSG00000033030	ENSG00000033030	NA	rs796366320
QTS000037	ftp://ftp.ebi.ac.uk/pub/databases/spot/eQTL/sumstats/QTS000037/QTD000604/QTD000604.all.tsv.gz	ENSG00000033030	12	122822103	CT	C	chr12_122822103_CT_C	33	0.0854922	0.794196	-0.0458833	0.175626	INDEL	354	386	0.53624	ENSG00000033030	ENSG00000033030	NA	rs60304984
QTS000037	ftp://ftp.ebi.ac.uk/pub/databases/spot/eQTL/sumstats/QTS000037/QTD000604/QTD000604.all.tsv.gz	ENSG00000051825	12	122822103	CT	C	chr12_122822103_CT_C	33	0.0854922	0.969532	0.00665299	0.173941	INDEL	354	386	0.53624	ENSG00000051825	ENSG00000051825	NA	rs796366320
QTS000037	ftp://ftp.ebi.ac.uk/pub/databases/spot/eQTL/sumstats/QTS000037/QTD000604/QTD000604.all.tsv.gz	ENSG00000051825	12	122822103	CT	C	chr12_122822103_CT_C	33	0.0854922	0.969532	0.00665299	0.173941	INDEL	354	386	0.53624	ENSG00000051825	ENSG00000051825	NA	rs60304984
QTS000037	ftp://ftp.ebi.ac.uk/pub/databases/spot/eQTL/sumstats/QTS000037/QTD000604/QTD000604.all.tsv.gz	ENSG00000086598	12	122822103	CT	C	chr12_122822103_CT_C	33	0.0854922	0.318756	-0.17952	0.179555	INDEL	354	386	0.53624	ENSG00000086598	ENSG00000086598	NA	rs796366320
QTS000037	ftp://ftp.ebi.ac.uk/pub/databases/spot/eQTL/sumstats/QTS000037/QTD000604/QTD000604.all.tsv.gz	ENSG00000086598	12	122822103	CT	C	chr12_122822103_CT_C	33	0.0854922	0.318756	-0.17952	0.179555	INDEL	354	386	0.53624	ENSG00000086598	ENSG00000086598	NA	rs60304984
QTS000037	ftp://ftp.ebi.ac.uk/pub/databases/spot/eQTL/sumstats/QTS000037/QTD000604/QTD000604.all.tsv.gz	ENSG00000090975	12	122822103	CT	C	chr12_122822103_CT_C	33	0.0854922	0.581057	0.103477	0.187172	INDEL	354	386	0.53624	ENSG00000090975	ENSG00000090975	NA	rs796366320
QTS000037	ftp://ftp.ebi.ac.uk/pub/databases/spot/eQTL/sumstats/QTS000037/QTD000604/QTD000604.all.tsv.gz	ENSG00000090975	12	122822103	CT	C	chr12_122822103_CT_C	33	0.0854922	0.581057	0.103477	0.187172	INDEL	354	386	0.53624	ENSG00000090975	ENSG00000090975	NA	rs60304984
QTS000037	ftp://ftp.ebi.ac.uk/pub/databases/spot/eQTL/sumstats/QTS000037/QTD000604/QTD000604.all.tsv.gz	ENSG00000110801	12	122822103	CT	C	chr12_122822103_CT_C	33	0.0854922	0.657376	-0.0695817	0.156617	INDEL	354	386	0.53624	ENSG00000110801	ENSG00000110801	NA	rs796366320
QTS000037	ftp://ftp.ebi.ac.uk/pub/databases/spot/eQTL/sumstats/QTS000037/QTD000604/QTD000604.all.tsv.gz	ENSG00000110801	12	122822103	CT	C	chr12_122822103_CT_C	33	0.0854922	0.657376	-0.0695817	0.156617	INDEL	354	386	0.53624	ENSG00000110801	ENSG00000110801	NA	rs60304984
QTS000037	ftp://ftp.ebi.ac.uk/pub/databases/spot/eQTL/sumstats/QTS000037/QTD000604/QTD000604.all.tsv.gz	ENSG00000110987	12	122822103	CT	C	chr12_122822103_CT_C	33	0.0854922	0.0291581	-0.430541	0.195787	INDEL	354	386	0.53624	ENSG00000110987	ENSG00000110987	NA	rs796366320
QTS000037	ftp://ftp.ebi.ac.uk/pub/databases/spot/eQTL/sumstats/QTS000037/QTD000604/QTD000604.all.tsv.gz	ENSG00000110987	12	122822103	CT	C	chr12_122822103_CT_C	33	0.0854922	0.0291581	-0.430541	0.195787	INDEL	354	386	0.53624	ENSG00000110987	ENSG00000110987	NA	rs60304984
QTS000037	ftp://ftp.ebi.ac.uk/pub/databases/spot/eQTL/sumstats/QTS000037/QTD000604/QTD000604.all.tsv.gz	ENSG00000111011	12	122822103	CT	C	chr12_122822103_CT_C	33	0.0854922	0.978776	0.00418658	0.157147	INDEL	354	386	0.53624	ENSG00000111011	ENSG00000111011	NA	rs796366320
QTS000037	ftp://ftp.ebi.ac.uk/pub/databases/spot/eQTL/sumstats/QTS000037/QTD000604/QTD000604.all.tsv.gz	ENSG00000111011	12	122822103	CT	C	chr12_122822103_CT_C	33	0.0854922	0.978776	0.00418658	0.157147	INDEL	354	386	0.53624	ENSG00000111011	ENSG00000111011	NA	rs60304984
QTS000037	ftp://ftp.ebi.ac.uk/pub/databases/spot/eQTL/sumstats/QTS000037/QTD000604/QTD000604.all.tsv.gz	ENSG00000111328	12	122822103	CT	C	chr12_122822103_CT_C	33	0.0854922	0.73089	0.0608456	0.17663	INDEL	354	386	0.53624	ENSG00000111328	ENSG00000111328	NA	rs796366320
QTS000037	ftp://ftp.ebi.ac.uk/pub/databases/spot/eQTL/sumstats/QTS000037/QTD000604/QTD000604.all.tsv.gz	ENSG00000111328	12	122822103	CT	C	chr12_122822103_CT_C	33	0.0854922	0.73089	0.0608456	0.17663	INDEL	354	386	0.53624	ENSG00000111328	ENSG00000111328	NA	rs60304984
QTS000037	ftp://ftp.ebi.ac.uk/pub/databases/spot/eQTL/sumstats/QTS000037/QTD000604/QTD000604.all.tsv.gz	ENSG00000111358	12	122822103	CT	C	chr12_122822103_CT_C	33	0.0854922	0.748242	0.0578934	0.180099	INDEL	354	386	0.53624	ENSG00000111358	ENSG00000111358	NA	rs796366320
QTS000037	ftp://ftp.ebi.ac.uk/pub/databases/spot/eQTL/sumstats/QTS000037/QTD000604/QTD000604.all.tsv.gz	ENSG00000111358	12	122822103	CT	C	chr12_122822103_CT_C	33	0.0854922	0.748242	0.0578934	0.180099	INDEL	354	386	0.53624	ENSG00000111358	ENSG00000111358	NA	rs60304984
QTS000037	ftp://ftp.ebi.ac.uk/pub/databases/spot/eQTL/sumstats/QTS000037/QTD000604/QTD000604.all.tsv.gz	ENSG00000111361	12	122822103	CT	C	chr12_122822103_CT_C	33	0.0854922	0.551936	-0.0992531	0.166535	INDEL	354	386	0.53624	ENSG00000111361	ENSG00000111361	NA	rs796366320
QTS000037	ftp://ftp.ebi.ac.uk/pub/databases/spot/eQTL/sumstats/QTS000037/QTD000604/QTD000604.all.tsv.gz	ENSG00000111361	12	122822103	CT	C	chr12_122822103_CT_C	33	0.0854922	0.551936	-0.0992531	0.166535	INDEL	354	386	0.53624	ENSG00000111361	ENSG00000111361	NA	rs60304984
QTS000037	ftp://ftp.ebi.ac.uk/pub/databases/spot/eQTL/sumstats/QTS000037/QTD000604/QTD000604.all.tsv.gz	ENSG00000111364	12	122822103	CT	C	chr12_122822103_CT_C	33	0.0854922	0.689651	-0.0686197	0.171559	INDEL	354	386	0.53624	ENSG00000111364	ENSG00000111364	NA	rs796366320
QTS000037	ftp://ftp.ebi.ac.uk/pub/databases/spot/eQTL/sumstats/QTS000037/QTD000604/QTD000604.all.tsv.gz	ENSG00000111364	12	122822103	CT	C	chr12_122822103_CT_C	33	0.0854922	0.689651	-0.0686197	0.171559	INDEL	354	386	0.53624	ENSG00000111364	ENSG00000111364	NA	rs60304984
QTS000037	ftp://ftp.ebi.ac.uk/pub/databases/spot/eQTL/sumstats/QTS000037/QTD000604/QTD000604.all.tsv.gz	ENSG00000130779	12	122822103	CT	C	chr12_122822103_CT_C	33	0.0854922	0.214233	-0.147482	0.118323	INDEL	354	386	0.53624	ENSG00000130779	ENSG00000130779	NA	rs796366320
QTS000037	ftp://ftp.ebi.ac.uk/pub/databases/spot/eQTL/sumstats/QTS000037/QTD000604/QTD000604.all.tsv.gz	ENSG00000130779	12	122822103	CT	C	chr12_122822103_CT_C	33	0.0854922	0.214233	-0.147482	0.118323	INDEL	354	386	0.53624	ENSG00000130779	ENSG00000130779	NA	rs60304984
QTS000037	ftp://ftp.ebi.ac.uk/pub/databases/spot/eQTL/sumstats/QTS000037/QTD000604/QTD000604.all.tsv.gz	ENSG00000130921	12	122822103	CT	C	chr12_122822103_CT_C	33	0.0854922	0.658597	-0.0839568	0.189694	INDEL	354	386	0.53624	ENSG00000130921	ENSG00000130921	NA	rs796366320
QTS000037	ftp://ftp.ebi.ac.uk/pub/databases/spot/eQTL/sumstats/QTS000037/QTD000604/QTD000604.all.tsv.gz	ENSG00000130921	12	122822103	CT	C	chr12_122822103_CT_C	33	0.0854922	0.658597	-0.0839568	0.189694	INDEL	354	386	0.53624	ENSG00000130921	ENSG00000130921	NA	rs60304984
QTS000037	ftp://ftp.ebi.ac.uk/pub/databases/spot/eQTL/sumstats/QTS000037/QTD000604/QTD000604.all.tsv.gz	ENSG00000139697	12	122822103	CT	C	chr12_122822103_CT_C	33	0.0854922	0.234437	0.177887	0.149106	INDEL	354	386	0.53624	ENSG00000139697	ENSG00000139697	NA	rs796366320
QTS000037	ftp://ftp.ebi.ac.uk/pub/databases/spot/eQTL/sumstats/QTS000037/QTD000604/QTD000604.all.tsv.gz	ENSG00000139697	12	122822103	CT	C	chr12_122822103_CT_C	33	0.0854922	0.234437	0.177887	0.149106	INDEL	354	386	0.53624	ENSG00000139697	ENSG00000139697	NA	rs60304984
QTS000037	ftp://ftp.ebi.ac.uk/pub/databases/spot/eQTL/sumstats/QTS000037/QTD000604/QTD000604.all.tsv.gz	ENSG00000139719	12	122822103	CT	C	chr12_122822103_CT_C	33	0.0854922	0.836447	0.037414	0.18097	INDEL	354	386	0.53624	ENSG00000139719	ENSG00000139719	NA	rs796366320
QTS000037	ftp://ftp.ebi.ac.uk/pub/databases/spot/eQTL/sumstats/QTS000037/QTD000604/QTD000604.all.tsv.gz	ENSG00000139719	12	122822103	CT	C	chr12_122822103_CT_C	33	0.0854922	0.836447	0.037414	0.18097	INDEL	354	386	0.53624	ENSG00000139719	ENSG00000139719	NA	rs60304984
QTS000037	ftp://ftp.ebi.ac.uk/pub/databases/spot/eQTL/sumstats/QTS000037/QTD000604/QTD000604.all.tsv.gz	ENSG00000139722	12	122822103	CT	C	chr12_122822103_CT_C	33	0.0854922	0.276723	-0.190385	0.174499	INDEL	354	386	0.53624	ENSG00000139722	ENSG00000139722	NA	rs796366320
QTS000037	ftp://ftp.ebi.ac.uk/pub/databases/spot/eQTL/sumstats/QTS000037/QTD000604/QTD000604.all.tsv.gz	ENSG00000139722	12	122822103	CT	C	chr12_122822103_CT_C	33	0.0854922	0.276723	-0.190385	0.174499	INDEL	354	386	0.53624	ENSG00000139722	ENSG00000139722	NA	rs60304984
QTS000037	ftp://ftp.ebi.ac.uk/pub/databases/spot/eQTL/sumstats/QTS000037/QTD000604/QTD000604.all.tsv.gz	ENSG00000139726	12	122822103	CT	C	chr12_122822103_CT_C	33	0.0854922	0.0444771	-0.321405	0.158812	INDEL	354	386	0.53624	ENSG00000139726	ENSG00000139726	NA	rs796366320
QTS000037	ftp://ftp.ebi.ac.uk/pub/databases/spot/eQTL/sumstats/QTS000037/QTD000604/QTD000604.all.tsv.gz	ENSG00000139726	12	122822103	CT	C	chr12_122822103_CT_C	33	0.0854922	0.0444771	-0.321405	0.158812	INDEL	354	386	0.53624	ENSG00000139726	ENSG00000139726	NA	rs60304984
QTS000037	ftp://ftp.ebi.ac.uk/pub/databases/spot/eQTL/sumstats/QTS000037/QTD000604/QTD000604.all.tsv.gz	ENSG00000150977	12	122822103	CT	C	chr12_122822103_CT_C	33	0.0854922	0.569991	0.0713264	0.125328	INDEL	354	386	0.53624	ENSG00000150977	ENSG00000150977	NA	rs796366320
QTS000037	ftp://ftp.ebi.ac.uk/pub/databases/spot/eQTL/sumstats/QTS000037/QTD000604/QTD000604.all.tsv.gz	ENSG00000150977	12	122822103	CT	C	chr12_122822103_CT_C	33	0.0854922	0.569991	0.0713264	0.125328	INDEL	354	386	0.53624	ENSG00000150977	ENSG00000150977	NA	rs60304984
QTS000037	ftp://ftp.ebi.ac.uk/pub/databases/spot/eQTL/sumstats/QTS000037/QTD000604/QTD000604.all.tsv.gz	ENSG00000158023	12	122822103	CT	C	chr12_122822103_CT_C	33	0.0854922	0.04432	0.353458	0.17452	INDEL	354	386	0.53624	ENSG00000158023	ENSG00000158023	NA	rs796366320
QTS000037	ftp://ftp.ebi.ac.uk/pub/databases/spot/eQTL/sumstats/QTS000037/QTD000604/QTD000604.all.tsv.gz	ENSG00000158023	12	122822103	CT	C	chr12_122822103_CT_C	33	0.0854922	0.04432	0.353458	0.17452	INDEL	354	386	0.53624	ENSG00000158023	ENSG00000158023	NA	rs60304984
QTS000037	ftp://ftp.ebi.ac.uk/pub/databases/spot/eQTL/sumstats/QTS000037/QTD000604/QTD000604.all.tsv.gz	ENSG00000175727	12	122822103	CT	C	chr12_122822103_CT_C	33	0.0854922	0.939846	-0.0121484	0.160758	INDEL	354	386	0.53624	ENSG00000175727	ENSG00000175727	NA	rs796366320
QTS000037	ftp://ftp.ebi.ac.uk/pub/databases/spot/eQTL/sumstats/QTS000037/QTD000604/QTD000604.all.tsv.gz	ENSG00000175727	12	122822103	CT	C	chr12_122822103_CT_C	33	0.0854922	0.939846	-0.0121484	0.160758	INDEL	354	386	0.53624	ENSG00000175727	ENSG00000175727	NA	rs60304984
QTS000037	ftp://ftp.ebi.ac.uk/pub/databases/spot/eQTL/sumstats/QTS000037/QTD000604/QTD000604.all.tsv.gz	ENSG00000182196	12	122822103	CT	C	chr12_122822103_CT_C	33	0.0854922	0.0877921	0.261388	0.152275	INDEL	354	386	0.53624	ENSG00000182196	ENSG00000182196	NA	rs796366320
QTS000037	ftp://ftp.ebi.ac.uk/pub/databases/spot/eQTL/sumstats/QTS000037/QTD000604/QTD000604.all.tsv.gz	ENSG00000182196	12	122822103	CT	C	chr12_122822103_CT_C	33	0.0854922	0.0877921	0.261388	0.152275	INDEL	354	386	0.53624	ENSG00000182196	ENSG00000182196	NA	rs60304984
QTS000037	ftp://ftp.ebi.ac.uk/pub/databases/spot/eQTL/sumstats/QTS000037/QTD000604/QTD000604.all.tsv.gz	ENSG00000183955	12	122822103	CT	C	chr12_122822103_CT_C	33	0.0854922	0.0581379	0.365119	0.191475	INDEL	354	386	0.53624	ENSG00000183955	ENSG00000183955	NA	rs796366320
QTS000037	ftp://ftp.ebi.ac.uk/pub/databases/spot/eQTL/sumstats/QTS000037/QTD000604/QTD000604.all.tsv.gz	ENSG00000183955	12	122822103	CT	C	chr12_122822103_CT_C	33	0.0854922	0.0581379	0.365119	0.191475	INDEL	354	386	0.53624	ENSG00000183955	ENSG00000183955	NA	rs60304984
QTS000037	ftp://ftp.ebi.ac.uk/pub/databases/spot/eQTL/sumstats/QTS000037/QTD000604/QTD000604.all.tsv.gz	ENSG00000184209	12	122822103	CT	C	chr12_122822103_CT_C	33	0.0854922	0.122228	0.271475	0.174825	INDEL	354	386	0.53624	ENSG00000184209	ENSG00000184209	NA	rs796366320
QTS000037	ftp://ftp.ebi.ac.uk/pub/databases/spot/eQTL/sumstats/QTS000037/QTD000604/QTD000604.all.tsv.gz	ENSG00000184209	12	122822103	CT	C	chr12_122822103_CT_C	33	0.0854922	0.122228	0.271475	0.174825	INDEL	354	386	0.53624	ENSG00000184209	ENSG00000184209	NA	rs60304984
QTS000037	ftp://ftp.ebi.ac.uk/pub/databases/spot/eQTL/sumstats/QTS000037/QTD000604/QTD000604.all.tsv.gz	ENSG00000184445	12	122822103	CT	C	chr12_122822103_CT_C	33	0.0854922	0.43069	0.162675	0.20597	INDEL	354	386	0.53624	ENSG00000184445	ENSG00000184445	NA	rs796366320
QTS000037	ftp://ftp.ebi.ac.uk/pub/databases/spot/eQTL/sumstats/QTS000037/QTD000604/QTD000604.all.tsv.gz	ENSG00000184445	12	122822103	CT	C	chr12_122822103_CT_C	33	0.0854922	0.43069	0.162675	0.20597	INDEL	354	386	0.53624	ENSG00000184445	ENSG00000184445	NA	rs60304984
QTS000037	ftp://ftp.ebi.ac.uk/pub/databases/spot/eQTL/sumstats/QTS000037/QTD000604/QTD000604.all.tsv.gz	ENSG00000185344	12	122822103	CT	C	chr12_122822103_CT_C	33	0.0854922	0.93097	-0.0160973	0.185567	INDEL	354	386	0.53624	ENSG00000185344	ENSG00000185344	NA	rs796366320
QTS000037	ftp://ftp.ebi.ac.uk/pub/databases/spot/eQTL/sumstats/QTS000037/QTD000604/QTD000604.all.tsv.gz	ENSG00000185344	12	122822103	CT	C	chr12_122822103_CT_C	33	0.0854922	0.93097	-0.0160973	0.185567	INDEL	354	386	0.53624	ENSG00000185344	ENSG00000185344	NA	rs60304984
QTS000037	ftp://ftp.ebi.ac.uk/pub/databases/spot/eQTL/sumstats/QTS000037/QTD000604/QTD000604.all.tsv.gz	ENSG00000255398	12	122822103	CT	C	chr12_122822103_CT_C	33	0.0854922	0.0664878	0.311724	0.168829	INDEL	354	386	0.53624	ENSG00000255398	ENSG00000255398	NA	rs796366320
QTS000037	ftp://ftp.ebi.ac.uk/pub/databases/spot/eQTL/sumstats/QTS000037/QTD000604/QTD000604.all.tsv.gz	ENSG00000255398	12	122822103	CT	C	chr12_122822103_CT_C	33	0.0854922	0.0664878	0.311724	0.168829	INDEL	354	386	0.53624	ENSG00000255398	ENSG00000255398	NA	rs60304984
QTS000037	ftp://ftp.ebi.ac.uk/pub/databases/spot/eQTL/sumstats/QTS000037/QTD000604/QTD000604.all.tsv.gz	ENSG00000256092	12	122822103	CT	C	chr12_122822103_CT_C	33	0.0854922	0.930226	0.0174131	0.19859	INDEL	354	386	0.53624	ENSG00000256092	ENSG00000256092	NA	rs796366320
QTS000037	ftp://ftp.ebi.ac.uk/pub/databases/spot/eQTL/sumstats/QTS000037/QTD000604/QTD000604.all.tsv.gz	ENSG00000256092	12	122822103	CT	C	chr12_122822103_CT_C	33	0.0854922	0.930226	0.0174131	0.19859	INDEL	354	386	0.53624	ENSG00000256092	ENSG00000256092	NA	rs60304984
QTS000037	ftp://ftp.ebi.ac.uk/pub/databases/spot/eQTL/sumstats/QTS000037/QTD000604/QTD000604.all.tsv.gz	ENSG00000257097	12	122822103	CT	C	chr12_122822103_CT_C	33	0.0854922	0.16075	0.280711	0.199314	INDEL	354	386	0.53624	ENSG00000257097	ENSG00000257097	NA	rs796366320
QTS000037	ftp://ftp.ebi.ac.uk/pub/databases/spot/eQTL/sumstats/QTS000037/QTD000604/QTD000604.all.tsv.gz	ENSG00000257097	12	122822103	CT	C	chr12_122822103_CT_C	33	0.0854922	0.16075	0.280711	0.199314	INDEL	354	386	0.53624	ENSG00000257097	ENSG00000257097	NA	rs60304984
QTS000037	ftp://ftp.ebi.ac.uk/pub/databases/spot/eQTL/sumstats/QTS000037/QTD000604/QTD000604.all.tsv.gz	ENSG00000280138	12	122822103	CT	C	chr12_122822103_CT_C	33	0.0854922	0.483589	0.124542	0.17741	INDEL	354	386	0.53624	ENSG00000280138	ENSG00000280138	NA	rs796366320
QTS000037	ftp://ftp.ebi.ac.uk/pub/databases/spot/eQTL/sumstats/QTS000037/QTD000604/QTD000604.all.tsv.gz	ENSG00000280138	12	122822103	CT	C	chr12_122822103_CT_C	33	0.0854922	0.483589	0.124542	0.17741	INDEL	354	386	0.53624	ENSG00000280138	ENSG00000280138	NA	rs60304984
QTS000037	ftp://ftp.ebi.ac.uk/pub/databases/spot/eQTL/sumstats/QTS000037/QTD000604/QTD000604.all.tsv.gz	ENSG00000033030	12	122822235	C	T	chr12_122822235_C_T	8	0.0207254	0.15134	0.450936	0.312939	SNP	8	386	0.96334	ENSG00000033030	ENSG00000033030	NA	rs113157877
QTS000037	ftp://ftp.ebi.ac.uk/pub/databases/spot/eQTL/sumstats/QTS000037/QTD000604/QTD000604.all.tsv.gz	ENSG00000051825	12	122822235	C	T	chr12_122822235_C_T	8	0.0207254	0.948729	-0.0200692	0.311667	SNP	8	386	0.96334	ENSG00000051825	ENSG00000051825	NA	rs113157877
QTS000037	ftp://ftp.ebi.ac.uk/pub/databases/spot/eQTL/sumstats/QTS000037/QTD000604/QTD000604.all.tsv.gz	ENSG00000086598	12	122822235	C	T	chr12_122822235_C_T	8	0.0207254	0.622929	0.158804	0.322408	SNP	8	386	0.96334	ENSG00000086598	ENSG00000086598	NA	rs113157877
QTS000037	ftp://ftp.ebi.ac.uk/pub/databases/spot/eQTL/sumstats/QTS000037/QTD000604/QTD000604.all.tsv.gz	ENSG00000090975	12	122822235	C	T	chr12_122822235_C_T	8	0.0207254	0.334459	-0.324001	0.334787	SNP	8	386	0.96334	ENSG00000090975	ENSG00000090975	NA	rs113157877
QTS000037	ftp://ftp.ebi.ac.uk/pub/databases/spot/eQTL/sumstats/QTS000037/QTD000604/QTD000604.all.tsv.gz	ENSG00000110801	12	122822235	C	T	chr12_122822235_C_T	8	0.0207254	0.536305	0.173788	0.280481	SNP	8	386	0.96334	ENSG00000110801	ENSG00000110801	NA	rs113157877
QTS000037	ftp://ftp.ebi.ac.uk/pub/databases/spot/eQTL/sumstats/QTS000037/QTD000604/QTD000604.all.tsv.gz	ENSG00000110987	12	122822235	C	T	chr12_122822235_C_T	8	0.0207254	0.870008	-0.0582596	0.355494	SNP	8	386	0.96334	ENSG00000110987	ENSG00000110987	NA	rs113157877
QTS000037	ftp://ftp.ebi.ac.uk/pub/databases/spot/eQTL/sumstats/QTS000037/QTD000604/QTD000604.all.tsv.gz	ENSG00000111011	12	122822235	C	T	chr12_122822235_C_T	8	0.0207254	0.683493	-0.114933	0.281446	SNP	8	386	0.96334	ENSG00000111011	ENSG00000111011	NA	rs113157877
QTS000037	ftp://ftp.ebi.ac.uk/pub/databases/spot/eQTL/sumstats/QTS000037/QTD000604/QTD000604.all.tsv.gz	ENSG00000111328	12	122822235	C	T	chr12_122822235_C_T	8	0.0207254	0.899006	-0.0402364	0.316578	SNP	8	386	0.96334	ENSG00000111328	ENSG00000111328	NA	rs113157877
QTS000037	ftp://ftp.ebi.ac.uk/pub/databases/spot/eQTL/sumstats/QTS000037/QTD000604/QTD000604.all.tsv.gz	ENSG00000111358	12	122822235	C	T	chr12_122822235_C_T	8	0.0207254	0.117549	0.504196	0.320588	SNP	8	386	0.96334	ENSG00000111358	ENSG00000111358	NA	rs113157877
QTS000037	ftp://ftp.ebi.ac.uk/pub/databases/spot/eQTL/sumstats/QTS000037/QTD000604/QTD000604.all.tsv.gz	ENSG00000111361	12	122822235	C	T	chr12_122822235_C_T	8	0.0207254	0.242484	-0.348936	0.297555	SNP	8	386	0.96334	ENSG00000111361	ENSG00000111361	NA	rs113157877
QTS000037	ftp://ftp.ebi.ac.uk/pub/databases/spot/eQTL/sumstats/QTS000037/QTD000604/QTD000604.all.tsv.gz	ENSG00000111364	12	122822235	C	T	chr12_122822235_C_T	8	0.0207254	0.732278	-0.105338	0.307438	SNP	8	386	0.96334	ENSG00000111364	ENSG00000111364	NA	rs113157877
QTS000037	ftp://ftp.ebi.ac.uk/pub/databases/spot/eQTL/sumstats/QTS000037/QTD000604/QTD000604.all.tsv.gz	ENSG00000130779	12	122822235	C	T	chr12_122822235_C_T	8	0.0207254	0.969806	-0.00807102	0.212929	SNP	8	386	0.96334	ENSG00000130779	ENSG00000130779	NA	rs113157877
QTS000037	ftp://ftp.ebi.ac.uk/pub/databases/spot/eQTL/sumstats/QTS000037/QTD000604/QTD000604.all.tsv.gz	ENSG00000130921	12	122822235	C	T	chr12_122822235_C_T	8	0.0207254	0.427785	0.26982	0.339484	SNP	8	386	0.96334	ENSG00000130921	ENSG00000130921	NA	rs113157877
QTS000037	ftp://ftp.ebi.ac.uk/pub/databases/spot/eQTL/sumstats/QTS000037/QTD000604/QTD000604.all.tsv.gz	ENSG00000139697	12	122822235	C	T	chr12_122822235_C_T	8	0.0207254	0.542317	-0.163578	0.26795	SNP	8	386	0.96334	ENSG00000139697	ENSG00000139697	NA	rs113157877
QTS000037	ftp://ftp.ebi.ac.uk/pub/databases/spot/eQTL/sumstats/QTS000037/QTD000604/QTD000604.all.tsv.gz	ENSG00000139719	12	122822235	C	T	chr12_122822235_C_T	8	0.0207254	0.56934	-0.18471	0.324009	SNP	8	386	0.96334	ENSG00000139719	ENSG00000139719	NA	rs113157877
QTS000037	ftp://ftp.ebi.ac.uk/pub/databases/spot/eQTL/sumstats/QTS000037/QTD000604/QTD000604.all.tsv.gz	ENSG00000139722	12	122822235	C	T	chr12_122822235_C_T	8	0.0207254	0.829586	-0.06761	0.313667	SNP	8	386	0.96334	ENSG00000139722	ENSG00000139722	NA	rs113157877
QTS000037	ftp://ftp.ebi.ac.uk/pub/databases/spot/eQTL/sumstats/QTS000037/QTD000604/QTD000604.all.tsv.gz	ENSG00000139726	12	122822235	C	T	chr12_122822235_C_T	8	0.0207254	0.0908095	0.485442	0.285502	SNP	8	386	0.96334	ENSG00000139726	ENSG00000139726	NA	rs113157877
QTS000037	ftp://ftp.ebi.ac.uk/pub/databases/spot/eQTL/sumstats/QTS000037/QTD000604/QTD000604.all.tsv.gz	ENSG00000150977	12	122822235	C	T	chr12_122822235_C_T	8	0.0207254	0.751654	-0.0712191	0.224705	SNP	8	386	0.96334	ENSG00000150977	ENSG00000150977	NA	rs113157877
QTS000037	ftp://ftp.ebi.ac.uk/pub/databases/spot/eQTL/sumstats/QTS000037/QTD000604/QTD000604.all.tsv.gz	ENSG00000158023	12	122822235	C	T	chr12_122822235_C_T	8	0.0207254	0.536512	-0.195653	0.315931	SNP	8	386	0.96334	ENSG00000158023	ENSG00000158023	NA	rs113157877
QTS000037	ftp://ftp.ebi.ac.uk/pub/databases/spot/eQTL/sumstats/QTS000037/QTD000604/QTD000604.all.tsv.gz	ENSG00000175727	12	122822235	C	T	chr12_122822235_C_T	8	0.0207254	0.0390198	0.591827	0.284635	SNP	8	386	0.96334	ENSG00000175727	ENSG00000175727	NA	rs113157877
QTS000037	ftp://ftp.ebi.ac.uk/pub/databases/spot/eQTL/sumstats/QTS000037/QTD000604/QTD000604.all.tsv.gz	ENSG00000182196	12	122822235	C	T	chr12_122822235_C_T	8	0.0207254	0.955695	-0.015304	0.275083	SNP	8	386	0.96334	ENSG00000182196	ENSG00000182196	NA	rs113157877
QTS000037	ftp://ftp.ebi.ac.uk/pub/databases/spot/eQTL/sumstats/QTS000037/QTD000604/QTD000604.all.tsv.gz	ENSG00000183955	12	122822235	C	T	chr12_122822235_C_T	8	0.0207254	0.990602	0.00408794	0.346553	SNP	8	386	0.96334	ENSG00000183955	ENSG00000183955	NA	rs113157877
QTS000037	ftp://ftp.ebi.ac.uk/pub/databases/spot/eQTL/sumstats/QTS000037/QTD000604/QTD000604.all.tsv.gz	ENSG00000184209	12	122822235	C	T	chr12_122822235_C_T	8	0.0207254	0.604905	-0.16332	0.31512	SNP	8	386	0.96334	ENSG00000184209	ENSG00000184209	NA	rs113157877
QTS000037	ftp://ftp.ebi.ac.uk/pub/databases/spot/eQTL/sumstats/QTS000037/QTD000604/QTD000604.all.tsv.gz	ENSG00000184445	12	122822235	C	T	chr12_122822235_C_T	8	0.0207254	0.608335	0.189649	0.369429	SNP	8	386	0.96334	ENSG00000184445	ENSG00000184445	NA	rs113157877
QTS000037	ftp://ftp.ebi.ac.uk/pub/databases/spot/eQTL/sumstats/QTS000037/QTD000604/QTD000604.all.tsv.gz	ENSG00000185344	12	122822235	C	T	chr12_122822235_C_T	8	0.0207254	0.535315	-0.206303	0.332151	SNP	8	386	0.96334	ENSG00000185344	ENSG00000185344	NA	rs113157877
QTS000037	ftp://ftp.ebi.ac.uk/pub/databases/spot/eQTL/sumstats/QTS000037/QTD000604/QTD000604.all.tsv.gz	ENSG00000255398	12	122822235	C	T	chr12_122822235_C_T	8	0.0207254	0.272622	-0.334916	0.30435	SNP	8	386	0.96334	ENSG00000255398	ENSG00000255398	NA	rs113157877
QTS000037	ftp://ftp.ebi.ac.uk/pub/databases/spot/eQTL/sumstats/QTS000037/QTD000604/QTD000604.all.tsv.gz	ENSG00000256092	12	122822235	C	T	chr12_122822235_C_T	8	0.0207254	0.102774	0.579226	0.353199	SNP	8	386	0.96334	ENSG00000256092	ENSG00000256092	NA	rs113157877
QTS000037	ftp://ftp.ebi.ac.uk/pub/databases/spot/eQTL/sumstats/QTS000037/QTD000604/QTD000604.all.tsv.gz	ENSG00000257097	12	122822235	C	T	chr12_122822235_C_T	8	0.0207254	0.710216	-0.133592	0.358966	SNP	8	386	0.96334	ENSG00000257097	ENSG00000257097	NA	rs113157877
QTS000037	ftp://ftp.ebi.ac.uk/pub/databases/spot/eQTL/sumstats/QTS000037/QTD000604/QTD000604.all.tsv.gz	ENSG00000280138	12	122822235	C	T	chr12_122822235_C_T	8	0.0207254	0.193842	0.413194	0.31682	SNP	8	386	0.96334	ENSG00000280138	ENSG00000280138	NA	rs113157877
QTS000037	ftp://ftp.ebi.ac.uk/pub/databases/spot/eQTL/sumstats/QTS000037/QTD000604/QTD000604.all.tsv.gz	ENSG00000033030	12	122822574	A	ATT	chr12_122822574_A_ATT	54	0.15544	0.80714	0.0320387	0.131049	INDEL	327	386	0.79035	ENSG00000033030	ENSG00000033030	NA	rs550393254
QTS000037	ftp://ftp.ebi.ac.uk/pub/databases/spot/eQTL/sumstats/QTS000037/QTD000604/QTD000604.all.tsv.gz	ENSG00000033030	12	122822574	A	ATT	chr12_122822574_A_ATT	54	0.15544	0.80714	0.0320387	0.131049	INDEL	327	386	0.79035	ENSG00000033030	ENSG00000033030	NA	rs71085861
QTS000037	ftp://ftp.ebi.ac.uk/pub/databases/spot/eQTL/sumstats/QTS000037/QTD000604/QTD000604.all.tsv.gz	ENSG00000051825	12	122822574	A	ATT	chr12_122822574_A_ATT	54	0.15544	0.93774	-0.0101519	0.129787	INDEL	327	386	0.79035	ENSG00000051825	ENSG00000051825	NA	rs550393254
QTS000037	ftp://ftp.ebi.ac.uk/pub/databases/spot/eQTL/sumstats/QTS000037/QTD000604/QTD000604.all.tsv.gz	ENSG00000051825	12	122822574	A	ATT	chr12_122822574_A_ATT	54	0.15544	0.93774	-0.0101519	0.129787	INDEL	327	386	0.79035	ENSG00000051825	ENSG00000051825	NA	rs71085861
QTS000037	ftp://ftp.ebi.ac.uk/pub/databases/spot/eQTL/sumstats/QTS000037/QTD000604/QTD000604.all.tsv.gz	ENSG00000086598	12	122822574	A	ATT	chr12_122822574_A_ATT	54	0.15544	0.980548	-0.00328022	0.134351	INDEL	327	386	0.79035	ENSG00000086598	ENSG00000086598	NA	rs550393254
QTS000037	ftp://ftp.ebi.ac.uk/pub/databases/spot/eQTL/sumstats/QTS000037/QTD000604/QTD000604.all.tsv.gz	ENSG00000086598	12	122822574	A	ATT	chr12_122822574_A_ATT	54	0.15544	0.980548	-0.00328022	0.134351	INDEL	327	386	0.79035	ENSG00000086598	ENSG00000086598	NA	rs71085861
QTS000037	ftp://ftp.ebi.ac.uk/pub/databases/spot/eQTL/sumstats/QTS000037/QTD000604/QTD000604.all.tsv.gz	ENSG00000090975	12	122822574	A	ATT	chr12_122822574_A_ATT	54	0.15544	0.52752	0.0883862	0.139623	INDEL	327	386	0.79035	ENSG00000090975	ENSG00000090975	NA	rs550393254
QTS000037	ftp://ftp.ebi.ac.uk/pub/databases/spot/eQTL/sumstats/QTS000037/QTD000604/QTD000604.all.tsv.gz	ENSG00000090975	12	122822574	A	ATT	chr12_122822574_A_ATT	54	0.15544	0.52752	0.0883862	0.139623	INDEL	327	386	0.79035	ENSG00000090975	ENSG00000090975	NA	rs71085861
QTS000037	ftp://ftp.ebi.ac.uk/pub/databases/spot/eQTL/sumstats/QTS000037/QTD000604/QTD000604.all.tsv.gz	ENSG00000110801	12	122822574	A	ATT	chr12_122822574_A_ATT	54	0.15544	0.0673726	-0.213177	0.115835	INDEL	327	386	0.79035	ENSG00000110801	ENSG00000110801	NA	rs550393254
QTS000037	ftp://ftp.ebi.ac.uk/pub/databases/spot/eQTL/sumstats/QTS000037/QTD000604/QTD000604.all.tsv.gz	ENSG00000110801	12	122822574	A	ATT	chr12_122822574_A_ATT	54	0.15544	0.0673726	-0.213177	0.115835	INDEL	327	386	0.79035	ENSG00000110801	ENSG00000110801	NA	rs71085861
QTS000037	ftp://ftp.ebi.ac.uk/pub/databases/spot/eQTL/sumstats/QTS000037/QTD000604/QTD000604.all.tsv.gz	ENSG00000110987	12	122822574	A	ATT	chr12_122822574_A_ATT	54	0.15544	0.117965	-0.230988	0.147039	INDEL	327	386	0.79035	ENSG00000110987	ENSG00000110987	NA	rs550393254
QTS000037	ftp://ftp.ebi.ac.uk/pub/databases/spot/eQTL/sumstats/QTS000037/QTD000604/QTD000604.all.tsv.gz	ENSG00000110987	12	122822574	A	ATT	chr12_122822574_A_ATT	54	0.15544	0.117965	-0.230988	0.147039	INDEL	327	386	0.79035	ENSG00000110987	ENSG00000110987	NA	rs71085861
QTS000037	ftp://ftp.ebi.ac.uk/pub/databases/spot/eQTL/sumstats/QTS000037/QTD000604/QTD000604.all.tsv.gz	ENSG00000111011	12	122822574	A	ATT	chr12_122822574_A_ATT	54	0.15544	0.798883	0.0299153	0.117236	INDEL	327	386	0.79035	ENSG00000111011	ENSG00000111011	NA	rs550393254
QTS000037	ftp://ftp.ebi.ac.uk/pub/databases/spot/eQTL/sumstats/QTS000037/QTD000604/QTD000604.all.tsv.gz	ENSG00000111011	12	122822574	A	ATT	chr12_122822574_A_ATT	54	0.15544	0.798883	0.0299153	0.117236	INDEL	327	386	0.79035	ENSG00000111011	ENSG00000111011	NA	rs71085861
QTS000037	ftp://ftp.ebi.ac.uk/pub/databases/spot/eQTL/sumstats/QTS000037/QTD000604/QTD000604.all.tsv.gz	ENSG00000111328	12	122822574	A	ATT	chr12_122822574_A_ATT	54	0.15544	0.678552	0.0547022	0.131775	INDEL	327	386	0.79035	ENSG00000111328	ENSG00000111328	NA	rs550393254
QTS000037	ftp://ftp.ebi.ac.uk/pub/databases/spot/eQTL/sumstats/QTS000037/QTD000604/QTD000604.all.tsv.gz	ENSG00000111328	12	122822574	A	ATT	chr12_122822574_A_ATT	54	0.15544	0.678552	0.0547022	0.131775	INDEL	327	386	0.79035	ENSG00000111328	ENSG00000111328	NA	rs71085861
QTS000037	ftp://ftp.ebi.ac.uk/pub/databases/spot/eQTL/sumstats/QTS000037/QTD000604/QTD000604.all.tsv.gz	ENSG00000111358	12	122822574	A	ATT	chr12_122822574_A_ATT	54	0.15544	0.927938	0.0121739	0.134418	INDEL	327	386	0.79035	ENSG00000111358	ENSG00000111358	NA	rs550393254
QTS000037	ftp://ftp.ebi.ac.uk/pub/databases/spot/eQTL/sumstats/QTS000037/QTD000604/QTD000604.all.tsv.gz	ENSG00000111358	12	122822574	A	ATT	chr12_122822574_A_ATT	54	0.15544	0.927938	0.0121739	0.134418	INDEL	327	386	0.79035	ENSG00000111358	ENSG00000111358	NA	rs71085861
QTS000037	ftp://ftp.ebi.ac.uk/pub/databases/spot/eQTL/sumstats/QTS000037/QTD000604/QTD000604.all.tsv.gz	ENSG00000111361	12	122822574	A	ATT	chr12_122822574_A_ATT	54	0.15544	0.746637	0.0402363	0.124349	INDEL	327	386	0.79035	ENSG00000111361	ENSG00000111361	NA	rs550393254
QTS000037	ftp://ftp.ebi.ac.uk/pub/databases/spot/eQTL/sumstats/QTS000037/QTD000604/QTD000604.all.tsv.gz	ENSG00000111361	12	122822574	A	ATT	chr12_122822574_A_ATT	54	0.15544	0.746637	0.0402363	0.124349	INDEL	327	386	0.79035	ENSG00000111361	ENSG00000111361	NA	rs71085861
QTS000037	ftp://ftp.ebi.ac.uk/pub/databases/spot/eQTL/sumstats/QTS000037/QTD000604/QTD000604.all.tsv.gz	ENSG00000111364	12	122822574	A	ATT	chr12_122822574_A_ATT	54	0.15544	0.443336	-0.0982298	0.127857	INDEL	327	386	0.79035	ENSG00000111364	ENSG00000111364	NA	rs550393254
QTS000037	ftp://ftp.ebi.ac.uk/pub/databases/spot/eQTL/sumstats/QTS000037/QTD000604/QTD000604.all.tsv.gz	ENSG00000111364	12	122822574	A	ATT	chr12_122822574_A_ATT	54	0.15544	0.443336	-0.0982298	0.127857	INDEL	327	386	0.79035	ENSG00000111364	ENSG00000111364	NA	rs71085861
QTS000037	ftp://ftp.ebi.ac.uk/pub/databases/spot/eQTL/sumstats/QTS000037/QTD000604/QTD000604.all.tsv.gz	ENSG00000130779	12	122822574	A	ATT	chr12_122822574_A_ATT	54	0.15544	0.168944	-0.121822	0.0882014	INDEL	327	386	0.79035	ENSG00000130779	ENSG00000130779	NA	rs550393254
QTS000037	ftp://ftp.ebi.ac.uk/pub/databases/spot/eQTL/sumstats/QTS000037/QTD000604/QTD000604.all.tsv.gz	ENSG00000130779	12	122822574	A	ATT	chr12_122822574_A_ATT	54	0.15544	0.168944	-0.121822	0.0882014	INDEL	327	386	0.79035	ENSG00000130779	ENSG00000130779	NA	rs71085861
QTS000037	ftp://ftp.ebi.ac.uk/pub/databases/spot/eQTL/sumstats/QTS000037/QTD000604/QTD000604.all.tsv.gz	ENSG00000130921	12	122822574	A	ATT	chr12_122822574_A_ATT	54	0.15544	0.77584	0.0403773	0.141588	INDEL	327	386	0.79035	ENSG00000130921	ENSG00000130921	NA	rs550393254
QTS000037	ftp://ftp.ebi.ac.uk/pub/databases/spot/eQTL/sumstats/QTS000037/QTD000604/QTD000604.all.tsv.gz	ENSG00000130921	12	122822574	A	ATT	chr12_122822574_A_ATT	54	0.15544	0.77584	0.0403773	0.141588	INDEL	327	386	0.79035	ENSG00000130921	ENSG00000130921	NA	rs71085861
QTS000037	ftp://ftp.ebi.ac.uk/pub/databases/spot/eQTL/sumstats/QTS000037/QTD000604/QTD000604.all.tsv.gz	ENSG00000139697	12	122822574	A	ATT	chr12_122822574_A_ATT	54	0.15544	0.707311	-0.0419897	0.111654	INDEL	327	386	0.79035	ENSG00000139697	ENSG00000139697	NA	rs550393254
QTS000037	ftp://ftp.ebi.ac.uk/pub/databases/spot/eQTL/sumstats/QTS000037/QTD000604/QTD000604.all.tsv.gz	ENSG00000139697	12	122822574	A	ATT	chr12_122822574_A_ATT	54	0.15544	0.707311	-0.0419897	0.111654	INDEL	327	386	0.79035	ENSG00000139697	ENSG00000139697	NA	rs71085861
QTS000037	ftp://ftp.ebi.ac.uk/pub/databases/spot/eQTL/sumstats/QTS000037/QTD000604/QTD000604.all.tsv.gz	ENSG00000139719	12	122822574	A	ATT	chr12_122822574_A_ATT	54	0.15544	0.862709	-0.0233853	0.135038	INDEL	327	386	0.79035	ENSG00000139719	ENSG00000139719	NA	rs550393254
QTS000037	ftp://ftp.ebi.ac.uk/pub/databases/spot/eQTL/sumstats/QTS000037/QTD000604/QTD000604.all.tsv.gz	ENSG00000139719	12	122822574	A	ATT	chr12_122822574_A_ATT	54	0.15544	0.862709	-0.0233853	0.135038	INDEL	327	386	0.79035	ENSG00000139719	ENSG00000139719	NA	rs71085861
QTS000037	ftp://ftp.ebi.ac.uk/pub/databases/spot/eQTL/sumstats/QTS000037/QTD000604/QTD000604.all.tsv.gz	ENSG00000139722	12	122822574	A	ATT	chr12_122822574_A_ATT	54	0.15544	0.330742	-0.127069	0.130291	INDEL	327	386	0.79035	ENSG00000139722	ENSG00000139722	NA	rs550393254
QTS000037	ftp://ftp.ebi.ac.uk/pub/databases/spot/eQTL/sumstats/QTS000037/QTD000604/QTD000604.all.tsv.gz	ENSG00000139722	12	122822574	A	ATT	chr12_122822574_A_ATT	54	0.15544	0.330742	-0.127069	0.130291	INDEL	327	386	0.79035	ENSG00000139722	ENSG00000139722	NA	rs71085861
QTS000037	ftp://ftp.ebi.ac.uk/pub/databases/spot/eQTL/sumstats/QTS000037/QTD000604/QTD000604.all.tsv.gz	ENSG00000139726	12	122822574	A	ATT	chr12_122822574_A_ATT	54	0.15544	0.641744	0.0558215	0.119775	INDEL	327	386	0.79035	ENSG00000139726	ENSG00000139726	NA	rs550393254
QTS000037	ftp://ftp.ebi.ac.uk/pub/databases/spot/eQTL/sumstats/QTS000037/QTD000604/QTD000604.all.tsv.gz	ENSG00000139726	12	122822574	A	ATT	chr12_122822574_A_ATT	54	0.15544	0.641744	0.0558215	0.119775	INDEL	327	386	0.79035	ENSG00000139726	ENSG00000139726	NA	rs71085861
QTS000037	ftp://ftp.ebi.ac.uk/pub/databases/spot/eQTL/sumstats/QTS000037/QTD000604/QTD000604.all.tsv.gz	ENSG00000150977	12	122822574	A	ATT	chr12_122822574_A_ATT	54	0.15544	0.523846	-0.0597126	0.0934934	INDEL	327	386	0.79035	ENSG00000150977	ENSG00000150977	NA	rs550393254
QTS000037	ftp://ftp.ebi.ac.uk/pub/databases/spot/eQTL/sumstats/QTS000037/QTD000604/QTD000604.all.tsv.gz	ENSG00000150977	12	122822574	A	ATT	chr12_122822574_A_ATT	54	0.15544	0.523846	-0.0597126	0.0934934	INDEL	327	386	0.79035	ENSG00000150977	ENSG00000150977	NA	rs71085861
QTS000037	ftp://ftp.ebi.ac.uk/pub/databases/spot/eQTL/sumstats/QTS000037/QTD000604/QTD000604.all.tsv.gz	ENSG00000158023	12	122822574	A	ATT	chr12_122822574_A_ATT	54	0.15544	0.117378	0.205813	0.130802	INDEL	327	386	0.79035	ENSG00000158023	ENSG00000158023	NA	rs550393254
QTS000037	ftp://ftp.ebi.ac.uk/pub/databases/spot/eQTL/sumstats/QTS000037/QTD000604/QTD000604.all.tsv.gz	ENSG00000158023	12	122822574	A	ATT	chr12_122822574_A_ATT	54	0.15544	0.117378	0.205813	0.130802	INDEL	327	386	0.79035	ENSG00000158023	ENSG00000158023	NA	rs71085861
QTS000037	ftp://ftp.ebi.ac.uk/pub/databases/spot/eQTL/sumstats/QTS000037/QTD000604/QTD000604.all.tsv.gz	ENSG00000175727	12	122822574	A	ATT	chr12_122822574_A_ATT	54	0.15544	0.704935	0.0454766	0.119905	INDEL	327	386	0.79035	ENSG00000175727	ENSG00000175727	NA	rs550393254
QTS000037	ftp://ftp.ebi.ac.uk/pub/databases/spot/eQTL/sumstats/QTS000037/QTD000604/QTD000604.all.tsv.gz	ENSG00000175727	12	122822574	A	ATT	chr12_122822574_A_ATT	54	0.15544	0.704935	0.0454766	0.119905	INDEL	327	386	0.79035	ENSG00000175727	ENSG00000175727	NA	rs71085861
QTS000037	ftp://ftp.ebi.ac.uk/pub/databases/spot/eQTL/sumstats/QTS000037/QTD000604/QTD000604.all.tsv.gz	ENSG00000182196	12	122822574	A	ATT	chr12_122822574_A_ATT	54	0.15544	0.022208	0.260416	0.112888	INDEL	327	386	0.79035	ENSG00000182196	ENSG00000182196	NA	rs550393254
QTS000037	ftp://ftp.ebi.ac.uk/pub/databases/spot/eQTL/sumstats/QTS000037/QTD000604/QTD000604.all.tsv.gz	ENSG00000182196	12	122822574	A	ATT	chr12_122822574_A_ATT	54	0.15544	0.022208	0.260416	0.112888	INDEL	327	386	0.79035	ENSG00000182196	ENSG00000182196	NA	rs71085861
QTS000037	ftp://ftp.ebi.ac.uk/pub/databases/spot/eQTL/sumstats/QTS000037/QTD000604/QTD000604.all.tsv.gz	ENSG00000183955	12	122822574	A	ATT	chr12_122822574_A_ATT	54	0.15544	0.0793834	0.252433	0.143076	INDEL	327	386	0.79035	ENSG00000183955	ENSG00000183955	NA	rs550393254
QTS000037	ftp://ftp.ebi.ac.uk/pub/databases/spot/eQTL/sumstats/QTS000037/QTD000604/QTD000604.all.tsv.gz	ENSG00000183955	12	122822574	A	ATT	chr12_122822574_A_ATT	54	0.15544	0.0793834	0.252433	0.143076	INDEL	327	386	0.79035	ENSG00000183955	ENSG00000183955	NA	rs71085861
QTS000037	ftp://ftp.ebi.ac.uk/pub/databases/spot/eQTL/sumstats/QTS000037/QTD000604/QTD000604.all.tsv.gz	ENSG00000184209	12	122822574	A	ATT	chr12_122822574_A_ATT	54	0.15544	0.914286	0.0141544	0.131319	INDEL	327	386	0.79035	ENSG00000184209	ENSG00000184209	NA	rs550393254
QTS000037	ftp://ftp.ebi.ac.uk/pub/databases/spot/eQTL/sumstats/QTS000037/QTD000604/QTD000604.all.tsv.gz	ENSG00000184209	12	122822574	A	ATT	chr12_122822574_A_ATT	54	0.15544	0.914286	0.0141544	0.131319	INDEL	327	386	0.79035	ENSG00000184209	ENSG00000184209	NA	rs71085861
QTS000037	ftp://ftp.ebi.ac.uk/pub/databases/spot/eQTL/sumstats/QTS000037/QTD000604/QTD000604.all.tsv.gz	ENSG00000184445	12	122822574	A	ATT	chr12_122822574_A_ATT	54	0.15544	0.161703	0.215149	0.153112	INDEL	327	386	0.79035	ENSG00000184445	ENSG00000184445	NA	rs550393254
QTS000037	ftp://ftp.ebi.ac.uk/pub/databases/spot/eQTL/sumstats/QTS000037/QTD000604/QTD000604.all.tsv.gz	ENSG00000184445	12	122822574	A	ATT	chr12_122822574_A_ATT	54	0.15544	0.161703	0.215149	0.153112	INDEL	327	386	0.79035	ENSG00000184445	ENSG00000184445	NA	rs71085861
QTS000037	ftp://ftp.ebi.ac.uk/pub/databases/spot/eQTL/sumstats/QTS000037/QTD000604/QTD000604.all.tsv.gz	ENSG00000185344	12	122822574	A	ATT	chr12_122822574_A_ATT	54	0.15544	0.270242	-0.152613	0.137996	INDEL	327	386	0.79035	ENSG00000185344	ENSG00000185344	NA	rs550393254
QTS000037	ftp://ftp.ebi.ac.uk/pub/databases/spot/eQTL/sumstats/QTS000037/QTD000604/QTD000604.all.tsv.gz	ENSG00000185344	12	122822574	A	ATT	chr12_122822574_A_ATT	54	0.15544	0.270242	-0.152613	0.137996	INDEL	327	386	0.79035	ENSG00000185344	ENSG00000185344	NA	rs71085861
QTS000037	ftp://ftp.ebi.ac.uk/pub/databases/spot/eQTL/sumstats/QTS000037/QTD000604/QTD000604.all.tsv.gz	ENSG00000255398	12	122822574	A	ATT	chr12_122822574_A_ATT	54	0.15544	0.0179242	0.299099	0.125188	INDEL	327	386	0.79035	ENSG00000255398	ENSG00000255398	NA	rs550393254
QTS000037	ftp://ftp.ebi.ac.uk/pub/databases/spot/eQTL/sumstats/QTS000037/QTD000604/QTD000604.all.tsv.gz	ENSG00000255398	12	122822574	A	ATT	chr12_122822574_A_ATT	54	0.15544	0.0179242	0.299099	0.125188	INDEL	327	386	0.79035	ENSG00000255398	ENSG00000255398	NA	rs71085861
QTS000037	ftp://ftp.ebi.ac.uk/pub/databases/spot/eQTL/sumstats/QTS000037/QTD000604/QTD000604.all.tsv.gz	ENSG00000256092	12	122822574	A	ATT	chr12_122822574_A_ATT	54	0.15544	0.648099	-0.0677063	0.148097	INDEL	327	386	0.79035	ENSG00000256092	ENSG00000256092	NA	rs550393254
QTS000037	ftp://ftp.ebi.ac.uk/pub/databases/spot/eQTL/sumstats/QTS000037/QTD000604/QTD000604.all.tsv.gz	ENSG00000256092	12	122822574	A	ATT	chr12_122822574_A_ATT	54	0.15544	0.648099	-0.0677063	0.148097	INDEL	327	386	0.79035	ENSG00000256092	ENSG00000256092	NA	rs71085861
QTS000037	ftp://ftp.ebi.ac.uk/pub/databases/spot/eQTL/sumstats/QTS000037/QTD000604/QTD000604.all.tsv.gz	ENSG00000257097	12	122822574	A	ATT	chr12_122822574_A_ATT	54	0.15544	0.472578	-0.107487	0.149326	INDEL	327	386	0.79035	ENSG00000257097	ENSG00000257097	NA	rs550393254
QTS000037	ftp://ftp.ebi.ac.uk/pub/databases/spot/eQTL/sumstats/QTS000037/QTD000604/QTD000604.all.tsv.gz	ENSG00000257097	12	122822574	A	ATT	chr12_122822574_A_ATT	54	0.15544	0.472578	-0.107487	0.149326	INDEL	327	386	0.79035	ENSG00000257097	ENSG00000257097	NA	rs71085861
QTS000037	ftp://ftp.ebi.ac.uk/pub/databases/spot/eQTL/sumstats/QTS000037/QTD000604/QTD000604.all.tsv.gz	ENSG00000280138	12	122822574	A	ATT	chr12_122822574_A_ATT	54	0.15544	0.946786	0.00885977	0.132557	INDEL	327	386	0.79035	ENSG00000280138	ENSG00000280138	NA	rs550393254
QTS000037	ftp://ftp.ebi.ac.uk/pub/databases/spot/eQTL/sumstats/QTS000037/QTD000604/QTD000604.all.tsv.gz	ENSG00000280138	12	122822574	A	ATT	chr12_122822574_A_ATT	54	0.15544	0.946786	0.00885977	0.132557	INDEL	327	386	0.79035	ENSG00000280138	ENSG00000280138	NA	rs71085861
QTS000037	ftp://ftp.ebi.ac.uk/pub/databases/spot/eQTL/sumstats/QTS000037/QTD000604/QTD000604.all.tsv.gz	ENSG00000033030	12	122823189	G	T	chr12_122823189_G_T	40	0.11399	0.809452	0.0362429	0.150081	SNP	45	386	0.93178	ENSG00000033030	ENSG00000033030	NA	rs2649909
QTS000037	ftp://ftp.ebi.ac.uk/pub/databases/spot/eQTL/sumstats/QTS000037/QTD000604/QTD000604.all.tsv.gz	ENSG00000051825	12	122823189	G	T	chr12_122823189_G_T	40	0.11399	0.753271	-0.0467798	0.148596	SNP	45	386	0.93178	ENSG00000051825	ENSG00000051825	NA	rs2649909
QTS000037	ftp://ftp.ebi.ac.uk/pub/databases/spot/eQTL/sumstats/QTS000037/QTD000604/QTD000604.all.tsv.gz	ENSG00000086598	12	122823189	G	T	chr12_122823189_G_T	40	0.11399	0.685767	-0.0623263	0.153791	SNP	45	386	0.93178	ENSG00000086598	ENSG00000086598	NA	rs2649909
QTS000037	ftp://ftp.ebi.ac.uk/pub/databases/spot/eQTL/sumstats/QTS000037/QTD000604/QTD000604.all.tsv.gz	ENSG00000090975	12	122823189	G	T	chr12_122823189_G_T	40	0.11399	0.67121	-0.0680294	0.159998	SNP	45	386	0.93178	ENSG00000090975	ENSG00000090975	NA	rs2649909
QTS000037	ftp://ftp.ebi.ac.uk/pub/databases/spot/eQTL/sumstats/QTS000037/QTD000604/QTD000604.all.tsv.gz	ENSG00000110801	12	122823189	G	T	chr12_122823189_G_T	40	0.11399	0.0367929	0.278292	0.132281	SNP	45	386	0.93178	ENSG00000110801	ENSG00000110801	NA	rs2649909
QTS000037	ftp://ftp.ebi.ac.uk/pub/databases/spot/eQTL/sumstats/QTS000037/QTD000604/QTD000604.all.tsv.gz	ENSG00000110987	12	122823189	G	T	chr12_122823189_G_T	40	0.11399	0.892042	0.023043	0.169541	SNP	45	386	0.93178	ENSG00000110987	ENSG00000110987	NA	rs2649909
QTS000037	ftp://ftp.ebi.ac.uk/pub/databases/spot/eQTL/sumstats/QTS000037/QTD000604/QTD000604.all.tsv.gz	ENSG00000111011	12	122823189	G	T	chr12_122823189_G_T	40	0.11399	0.347804	-0.126095	0.133954	SNP	45	386	0.93178	ENSG00000111011	ENSG00000111011	NA	rs2649909
QTS000037	ftp://ftp.ebi.ac.uk/pub/databases/spot/eQTL/sumstats/QTS000037/QTD000604/QTD000604.all.tsv.gz	ENSG00000111328	12	122823189	G	T	chr12_122823189_G_T	40	0.11399	0.583584	0.0828439	0.150857	SNP	45	386	0.93178	ENSG00000111328	ENSG00000111328	NA	rs2649909
QTS000037	ftp://ftp.ebi.ac.uk/pub/databases/spot/eQTL/sumstats/QTS000037/QTD000604/QTD000604.all.tsv.gz	ENSG00000111358	12	122823189	G	T	chr12_122823189_G_T	40	0.11399	0.530965	0.096532	0.153774	SNP	45	386	0.93178	ENSG00000111358	ENSG00000111358	NA	rs2649909
QTS000037	ftp://ftp.ebi.ac.uk/pub/databases/spot/eQTL/sumstats/QTS000037/QTD000604/QTD000604.all.tsv.gz	ENSG00000111361	12	122823189	G	T	chr12_122823189_G_T	40	0.11399	0.389979	-0.122502	0.142155	SNP	45	386	0.93178	ENSG00000111361	ENSG00000111361	NA	rs2649909
QTS000037	ftp://ftp.ebi.ac.uk/pub/databases/spot/eQTL/sumstats/QTS000037/QTD000604/QTD000604.all.tsv.gz	ENSG00000111364	12	122823189	G	T	chr12_122823189_G_T	40	0.11399	0.82554	0.0323721	0.146647	SNP	45	386	0.93178	ENSG00000111364	ENSG00000111364	NA	rs2649909
QTS000037	ftp://ftp.ebi.ac.uk/pub/databases/spot/eQTL/sumstats/QTS000037/QTD000604/QTD000604.all.tsv.gz	ENSG00000130779	12	122823189	G	T	chr12_122823189_G_T	40	0.11399	0.375462	0.0900269	0.101324	SNP	45	386	0.93178	ENSG00000130779	ENSG00000130779	NA	rs2649909
QTS000037	ftp://ftp.ebi.ac.uk/pub/databases/spot/eQTL/sumstats/QTS000037/QTD000604/QTD000604.all.tsv.gz	ENSG00000130921	12	122823189	G	T	chr12_122823189_G_T	40	0.11399	0.351949	-0.150994	0.161794	SNP	45	386	0.93178	ENSG00000130921	ENSG00000130921	NA	rs2649909
QTS000037	ftp://ftp.ebi.ac.uk/pub/databases/spot/eQTL/sumstats/QTS000037/QTD000604/QTD000604.all.tsv.gz	ENSG00000139697	12	122823189	G	T	chr12_122823189_G_T	40	0.11399	0.802683	0.032006	0.127897	SNP	45	386	0.93178	ENSG00000139697	ENSG00000139697	NA	rs2649909
QTS000037	ftp://ftp.ebi.ac.uk/pub/databases/spot/eQTL/sumstats/QTS000037/QTD000604/QTD000604.all.tsv.gz	ENSG00000139719	12	122823189	G	T	chr12_122823189_G_T	40	0.11399	0.768237	-0.0456341	0.154624	SNP	45	386	0.93178	ENSG00000139719	ENSG00000139719	NA	rs2649909
QTS000037	ftp://ftp.ebi.ac.uk/pub/databases/spot/eQTL/sumstats/QTS000037/QTD000604/QTD000604.all.tsv.gz	ENSG00000139722	12	122823189	G	T	chr12_122823189_G_T	40	0.11399	0.794189	0.0390799	0.14958	SNP	45	386	0.93178	ENSG00000139722	ENSG00000139722	NA	rs2649909
QTS000037	ftp://ftp.ebi.ac.uk/pub/databases/spot/eQTL/sumstats/QTS000037/QTD000604/QTD000604.all.tsv.gz	ENSG00000139726	12	122823189	G	T	chr12_122823189_G_T	40	0.11399	0.0699235	-0.247963	0.135995	SNP	45	386	0.93178	ENSG00000139726	ENSG00000139726	NA	rs2649909
QTS000037	ftp://ftp.ebi.ac.uk/pub/databases/spot/eQTL/sumstats/QTS000037/QTD000604/QTD000604.all.tsv.gz	ENSG00000150977	12	122823189	G	T	chr12_122823189_G_T	40	0.11399	0.44896	0.0812092	0.107021	SNP	45	386	0.93178	ENSG00000150977	ENSG00000150977	NA	rs2649909
QTS000037	ftp://ftp.ebi.ac.uk/pub/databases/spot/eQTL/sumstats/QTS000037/QTD000604/QTD000604.all.tsv.gz	ENSG00000158023	12	122823189	G	T	chr12_122823189_G_T	40	0.11399	0.648881	-0.0687516	0.150743	SNP	45	386	0.93178	ENSG00000158023	ENSG00000158023	NA	rs2649909
QTS000037	ftp://ftp.ebi.ac.uk/pub/databases/spot/eQTL/sumstats/QTS000037/QTD000604/QTD000604.all.tsv.gz	ENSG00000175727	12	122823189	G	T	chr12_122823189_G_T	40	0.11399	0.60339	0.0714424	0.137269	SNP	45	386	0.93178	ENSG00000175727	ENSG00000175727	NA	rs2649909
QTS000037	ftp://ftp.ebi.ac.uk/pub/databases/spot/eQTL/sumstats/QTS000037/QTD000604/QTD000604.all.tsv.gz	ENSG00000182196	12	122823189	G	T	chr12_122823189_G_T	40	0.11399	0.458435	-0.0973282	0.130988	SNP	45	386	0.93178	ENSG00000182196	ENSG00000182196	NA	rs2649909
QTS000037	ftp://ftp.ebi.ac.uk/pub/databases/spot/eQTL/sumstats/QTS000037/QTD000604/QTD000604.all.tsv.gz	ENSG00000183955	12	122823189	G	T	chr12_122823189_G_T	40	0.11399	0.748663	-0.0530204	0.165226	SNP	45	386	0.93178	ENSG00000183955	ENSG00000183955	NA	rs2649909
QTS000037	ftp://ftp.ebi.ac.uk/pub/databases/spot/eQTL/sumstats/QTS000037/QTD000604/QTD000604.all.tsv.gz	ENSG00000184209	12	122823189	G	T	chr12_122823189_G_T	40	0.11399	0.54666	0.0907345	0.150242	SNP	45	386	0.93178	ENSG00000184209	ENSG00000184209	NA	rs2649909
QTS000037	ftp://ftp.ebi.ac.uk/pub/databases/spot/eQTL/sumstats/QTS000037/QTD000604/QTD000604.all.tsv.gz	ENSG00000184445	12	122823189	G	T	chr12_122823189_G_T	40	0.11399	0.204463	-0.223537	0.175519	SNP	45	386	0.93178	ENSG00000184445	ENSG00000184445	NA	rs2649909
QTS000037	ftp://ftp.ebi.ac.uk/pub/databases/spot/eQTL/sumstats/QTS000037/QTD000604/QTD000604.all.tsv.gz	ENSG00000185344	12	122823189	G	T	chr12_122823189_G_T	40	0.11399	0.256515	0.179857	0.158004	SNP	45	386	0.93178	ENSG00000185344	ENSG00000185344	NA	rs2649909
QTS000037	ftp://ftp.ebi.ac.uk/pub/databases/spot/eQTL/sumstats/QTS000037/QTD000604/QTD000604.all.tsv.gz	ENSG00000255398	12	122823189	G	T	chr12_122823189_G_T	40	0.11399	0.0872313	-0.248394	0.144448	SNP	45	386	0.93178	ENSG00000255398	ENSG00000255398	NA	rs2649909
QTS000037	ftp://ftp.ebi.ac.uk/pub/databases/spot/eQTL/sumstats/QTS000037/QTD000604/QTD000604.all.tsv.gz	ENSG00000256092	12	122823189	G	T	chr12_122823189_G_T	40	0.11399	0.395954	0.144112	0.169361	SNP	45	386	0.93178	ENSG00000256092	ENSG00000256092	NA	rs2649909
QTS000037	ftp://ftp.ebi.ac.uk/pub/databases/spot/eQTL/sumstats/QTS000037/QTD000604/QTD000604.all.tsv.gz	ENSG00000257097	12	122823189	G	T	chr12_122823189_G_T	40	0.11399	0.0967816	0.283704	0.169941	SNP	45	386	0.93178	ENSG00000257097	ENSG00000257097	NA	rs2649909
QTS000037	ftp://ftp.ebi.ac.uk/pub/databases/spot/eQTL/sumstats/QTS000037/QTD000604/QTD000604.all.tsv.gz	ENSG00000280138	12	122823189	G	T	chr12_122823189_G_T	40	0.11399	0.558239	0.0889595	0.151663	SNP	45	386	0.93178	ENSG00000280138	ENSG00000280138	NA	rs2649909
QTS000037	ftp://ftp.ebi.ac.uk/pub/databases/spot/eQTL/sumstats/QTS000037/QTD000604/QTD000604.all.tsv.gz	ENSG00000033030	12	122823207	C	T	chr12_122823207_C_T	64	0.181347	0.845186	-0.0233187	0.119249	SNP	316	386	0.89121	ENSG00000033030	ENSG00000033030	NA	rs7954285
QTS000037	ftp://ftp.ebi.ac.uk/pub/databases/spot/eQTL/sumstats/QTS000037/QTD000604/QTD000604.all.tsv.gz	ENSG00000051825	12	122823207	C	T	chr12_122823207_C_T	64	0.181347	0.908452	0.0135986	0.118091	SNP	316	386	0.89121	ENSG00000051825	ENSG00000051825	NA	rs7954285
QTS000037	ftp://ftp.ebi.ac.uk/pub/databases/spot/eQTL/sumstats/QTS000037/QTD000604/QTD000604.all.tsv.gz	ENSG00000086598	12	122823207	C	T	chr12_122823207_C_T	64	0.181347	0.961549	-0.00590165	0.122245	SNP	316	386	0.89121	ENSG00000086598	ENSG00000086598	NA	rs7954285
QTS000037	ftp://ftp.ebi.ac.uk/pub/databases/spot/eQTL/sumstats/QTS000037/QTD000604/QTD000604.all.tsv.gz	ENSG00000090975	12	122823207	C	T	chr12_122823207_C_T	64	0.181347	0.471573	0.0916252	0.127001	SNP	316	386	0.89121	ENSG00000090975	ENSG00000090975	NA	rs7954285
QTS000037	ftp://ftp.ebi.ac.uk/pub/databases/spot/eQTL/sumstats/QTS000037/QTD000604/QTD000604.all.tsv.gz	ENSG00000110801	12	122823207	C	T	chr12_122823207_C_T	64	0.181347	0.0851631	-0.182647	0.105512	SNP	316	386	0.89121	ENSG00000110801	ENSG00000110801	NA	rs7954285
QTS000037	ftp://ftp.ebi.ac.uk/pub/databases/spot/eQTL/sumstats/QTS000037/QTD000604/QTD000604.all.tsv.gz	ENSG00000110987	12	122823207	C	T	chr12_122823207_C_T	64	0.181347	0.257767	-0.152389	0.134228	SNP	316	386	0.89121	ENSG00000110987	ENSG00000110987	NA	rs7954285
QTS000037	ftp://ftp.ebi.ac.uk/pub/databases/spot/eQTL/sumstats/QTS000037/QTD000604/QTD000604.all.tsv.gz	ENSG00000111011	12	122823207	C	T	chr12_122823207_C_T	64	0.181347	0.61932	0.0530619	0.106619	SNP	316	386	0.89121	ENSG00000111011	ENSG00000111011	NA	rs7954285
QTS000037	ftp://ftp.ebi.ac.uk/pub/databases/spot/eQTL/sumstats/QTS000037/QTD000604/QTD000604.all.tsv.gz	ENSG00000111328	12	122823207	C	T	chr12_122823207_C_T	64	0.181347	0.925759	0.0111936	0.119957	SNP	316	386	0.89121	ENSG00000111328	ENSG00000111328	NA	rs7954285
QTS000037	ftp://ftp.ebi.ac.uk/pub/databases/spot/eQTL/sumstats/QTS000037/QTD000604/QTD000604.all.tsv.gz	ENSG00000111358	12	122823207	C	T	chr12_122823207_C_T	64	0.181347	0.687504	-0.0492562	0.122255	SNP	316	386	0.89121	ENSG00000111358	ENSG00000111358	NA	rs7954285
QTS000037	ftp://ftp.ebi.ac.uk/pub/databases/spot/eQTL/sumstats/QTS000037/QTD000604/QTD000604.all.tsv.gz	ENSG00000111361	12	122823207	C	T	chr12_122823207_C_T	64	0.181347	0.546958	0.0682309	0.113064	SNP	316	386	0.89121	ENSG00000111361	ENSG00000111361	NA	rs7954285
QTS000037	ftp://ftp.ebi.ac.uk/pub/databases/spot/eQTL/sumstats/QTS000037/QTD000604/QTD000604.all.tsv.gz	ENSG00000111364	12	122823207	C	T	chr12_122823207_C_T	64	0.181347	0.461237	-0.0859148	0.116352	SNP	316	386	0.89121	ENSG00000111364	ENSG00000111364	NA	rs7954285
QTS000037	ftp://ftp.ebi.ac.uk/pub/databases/spot/eQTL/sumstats/QTS000037/QTD000604/QTD000604.all.tsv.gz	ENSG00000130779	12	122823207	C	T	chr12_122823207_C_T	64	0.181347	0.163498	-0.112273	0.0802435	SNP	316	386	0.89121	ENSG00000130779	ENSG00000130779	NA	rs7954285
QTS000037	ftp://ftp.ebi.ac.uk/pub/databases/spot/eQTL/sumstats/QTS000037/QTD000604/QTD000604.all.tsv.gz	ENSG00000130921	12	122823207	C	T	chr12_122823207_C_T	64	0.181347	0.972499	-0.00444854	0.12886	SNP	316	386	0.89121	ENSG00000130921	ENSG00000130921	NA	rs7954285
QTS000037	ftp://ftp.ebi.ac.uk/pub/databases/spot/eQTL/sumstats/QTS000037/QTD000604/QTD000604.all.tsv.gz	ENSG00000139697	12	122823207	C	T	chr12_122823207_C_T	64	0.181347	0.748879	0.0325758	0.101605	SNP	316	386	0.89121	ENSG00000139697	ENSG00000139697	NA	rs7954285
QTS000037	ftp://ftp.ebi.ac.uk/pub/databases/spot/eQTL/sumstats/QTS000037/QTD000604/QTD000604.all.tsv.gz	ENSG00000139719	12	122823207	C	T	chr12_122823207_C_T	64	0.181347	0.952128	-0.00738735	0.12288	SNP	316	386	0.89121	ENSG00000139719	ENSG00000139719	NA	rs7954285
QTS000037	ftp://ftp.ebi.ac.uk/pub/databases/spot/eQTL/sumstats/QTS000037/QTD000604/QTD000604.all.tsv.gz	ENSG00000139722	12	122823207	C	T	chr12_122823207_C_T	64	0.181347	0.502195	-0.0798256	0.118717	SNP	316	386	0.89121	ENSG00000139722	ENSG00000139722	NA	rs7954285
QTS000037	ftp://ftp.ebi.ac.uk/pub/databases/spot/eQTL/sumstats/QTS000037/QTD000604/QTD000604.all.tsv.gz	ENSG00000139726	12	122823207	C	T	chr12_122823207_C_T	64	0.181347	0.830573	0.0233641	0.109036	SNP	316	386	0.89121	ENSG00000139726	ENSG00000139726	NA	rs7954285
QTS000037	ftp://ftp.ebi.ac.uk/pub/databases/spot/eQTL/sumstats/QTS000037/QTD000604/QTD000604.all.tsv.gz	ENSG00000150977	12	122823207	C	T	chr12_122823207_C_T	64	0.181347	0.564433	-0.0491247	0.0850875	SNP	316	386	0.89121	ENSG00000150977	ENSG00000150977	NA	rs7954285
QTS000037	ftp://ftp.ebi.ac.uk/pub/databases/spot/eQTL/sumstats/QTS000037/QTD000604/QTD000604.all.tsv.gz	ENSG00000158023	12	122823207	C	T	chr12_122823207_C_T	64	0.181347	0.0496635	0.234286	0.118551	SNP	316	386	0.89121	ENSG00000158023	ENSG00000158023	NA	rs7954285
QTS000037	ftp://ftp.ebi.ac.uk/pub/databases/spot/eQTL/sumstats/QTS000037/QTD000604/QTD000604.all.tsv.gz	ENSG00000175727	12	122823207	C	T	chr12_122823207_C_T	64	0.181347	0.542728	-0.0664945	0.109032	SNP	316	386	0.89121	ENSG00000175727	ENSG00000175727	NA	rs7954285
QTS000037	ftp://ftp.ebi.ac.uk/pub/databases/spot/eQTL/sumstats/QTS000037/QTD000604/QTD000604.all.tsv.gz	ENSG00000182196	12	122823207	C	T	chr12_122823207_C_T	64	0.181347	0.0574394	0.197315	0.103184	SNP	316	386	0.89121	ENSG00000182196	ENSG00000182196	NA	rs7954285
QTS000037	ftp://ftp.ebi.ac.uk/pub/databases/spot/eQTL/sumstats/QTS000037/QTD000604/QTD000604.all.tsv.gz	ENSG00000183955	12	122823207	C	T	chr12_122823207_C_T	64	0.181347	0.171369	0.179392	0.130626	SNP	316	386	0.89121	ENSG00000183955	ENSG00000183955	NA	rs7954285
QTS000037	ftp://ftp.ebi.ac.uk/pub/databases/spot/eQTL/sumstats/QTS000037/QTD000604/QTD000604.all.tsv.gz	ENSG00000184209	12	122823207	C	T	chr12_122823207_C_T	64	0.181347	0.867207	0.020007	0.119482	SNP	316	386	0.89121	ENSG00000184209	ENSG00000184209	NA	rs7954285
QTS000037	ftp://ftp.ebi.ac.uk/pub/databases/spot/eQTL/sumstats/QTS000037/QTD000604/QTD000604.all.tsv.gz	ENSG00000184445	12	122823207	C	T	chr12_122823207_C_T	64	0.181347	0.187578	0.184408	0.139404	SNP	316	386	0.89121	ENSG00000184445	ENSG00000184445	NA	rs7954285
QTS000037	ftp://ftp.ebi.ac.uk/pub/databases/spot/eQTL/sumstats/QTS000037/QTD000604/QTD000604.all.tsv.gz	ENSG00000185344	12	122823207	C	T	chr12_122823207_C_T	64	0.181347	0.463223	-0.0924799	0.125801	SNP	316	386	0.89121	ENSG00000185344	ENSG00000185344	NA	rs7954285
QTS000037	ftp://ftp.ebi.ac.uk/pub/databases/spot/eQTL/sumstats/QTS000037/QTD000604/QTD000604.all.tsv.gz	ENSG00000255398	12	122823207	C	T	chr12_122823207_C_T	64	0.181347	0.00658009	0.311639	0.113342	SNP	316	386	0.89121	ENSG00000255398	ENSG00000255398	NA	rs7954285
QTS000037	ftp://ftp.ebi.ac.uk/pub/databases/spot/eQTL/sumstats/QTS000037/QTD000604/QTD000604.all.tsv.gz	ENSG00000256092	12	122823207	C	T	chr12_122823207_C_T	64	0.181347	0.339032	-0.128925	0.134487	SNP	316	386	0.89121	ENSG00000256092	ENSG00000256092	NA	rs7954285
QTS000037	ftp://ftp.ebi.ac.uk/pub/databases/spot/eQTL/sumstats/QTS000037/QTD000604/QTD000604.all.tsv.gz	ENSG00000257097	12	122823207	C	T	chr12_122823207_C_T	64	0.181347	0.597784	-0.0718606	0.135962	SNP	316	386	0.89121	ENSG00000257097	ENSG00000257097	NA	rs7954285
QTS000037	ftp://ftp.ebi.ac.uk/pub/databases/spot/eQTL/sumstats/QTS000037/QTD000604/QTD000604.all.tsv.gz	ENSG00000280138	12	122823207	C	T	chr12_122823207_C_T	64	0.181347	0.5673	-0.0690606	0.120505	SNP	316	386	0.89121	ENSG00000280138	ENSG00000280138	NA	rs7954285
QTS000037	ftp://ftp.ebi.ac.uk/pub/databases/spot/eQTL/sumstats/QTS000037/QTD000604/QTD000604.all.tsv.gz	ENSG00000033030	12	122823208	A	G	chr12_122823208_A_G	15	0.0388601	0.375364	0.205606	0.23136	SNP	371	386	0.54184	ENSG00000033030	ENSG00000033030	NA	rs2604851
QTS000037	ftp://ftp.ebi.ac.uk/pub/databases/spot/eQTL/sumstats/QTS000037/QTD000604/QTD000604.all.tsv.gz	ENSG00000051825	12	122823208	A	G	chr12_122823208_A_G	15	0.0388601	0.761315	-0.069831	0.229543	SNP	371	386	0.54184	ENSG00000051825	ENSG00000051825	NA	rs2604851
QTS000037	ftp://ftp.ebi.ac.uk/pub/databases/spot/eQTL/sumstats/QTS000037/QTD000604/QTD000604.all.tsv.gz	ENSG00000086598	12	122823208	A	G	chr12_122823208_A_G	15	0.0388601	0.530401	-0.149241	0.237411	SNP	371	386	0.54184	ENSG00000086598	ENSG00000086598	NA	rs2604851
QTS000037	ftp://ftp.ebi.ac.uk/pub/databases/spot/eQTL/sumstats/QTS000037/QTD000604/QTD000604.all.tsv.gz	ENSG00000090975	12	122823208	A	G	chr12_122823208_A_G	15	0.0388601	0.851714	0.0462863	0.247252	SNP	371	386	0.54184	ENSG00000090975	ENSG00000090975	NA	rs2604851
QTS000037	ftp://ftp.ebi.ac.uk/pub/databases/spot/eQTL/sumstats/QTS000037/QTD000604/QTD000604.all.tsv.gz	ENSG00000110801	12	122823208	A	G	chr12_122823208_A_G	15	0.0388601	0.909767	-0.0234747	0.20684	SNP	371	386	0.54184	ENSG00000110801	ENSG00000110801	NA	rs2604851
QTS000037	ftp://ftp.ebi.ac.uk/pub/databases/spot/eQTL/sumstats/QTS000037/QTD000604/QTD000604.all.tsv.gz	ENSG00000110987	12	122823208	A	G	chr12_122823208_A_G	15	0.0388601	0.0139568	-0.63934	0.257509	SNP	371	386	0.54184	ENSG00000110987	ENSG00000110987	NA	rs2604851
QTS000037	ftp://ftp.ebi.ac.uk/pub/databases/spot/eQTL/sumstats/QTS000037/QTD000604/QTD000604.all.tsv.gz	ENSG00000111011	12	122823208	A	G	chr12_122823208_A_G	15	0.0388601	0.260761	-0.23319	0.206699	SNP	371	386	0.54184	ENSG00000111011	ENSG00000111011	NA	rs2604851
QTS000037	ftp://ftp.ebi.ac.uk/pub/databases/spot/eQTL/sumstats/QTS000037/QTD000604/QTD000604.all.tsv.gz	ENSG00000111328	12	122823208	A	G	chr12_122823208_A_G	15	0.0388601	0.464673	0.17064	0.232879	SNP	371	386	0.54184	ENSG00000111328	ENSG00000111328	NA	rs2604851
QTS000037	ftp://ftp.ebi.ac.uk/pub/databases/spot/eQTL/sumstats/QTS000037/QTD000604/QTD000604.all.tsv.gz	ENSG00000111358	12	122823208	A	G	chr12_122823208_A_G	15	0.0388601	0.153224	0.339136	0.236443	SNP	371	386	0.54184	ENSG00000111358	ENSG00000111358	NA	rs2604851
QTS000037	ftp://ftp.ebi.ac.uk/pub/databases/spot/eQTL/sumstats/QTS000037/QTD000604/QTD000604.all.tsv.gz	ENSG00000111361	12	122823208	A	G	chr12_122823208_A_G	15	0.0388601	0.311448	-0.222717	0.219413	SNP	371	386	0.54184	ENSG00000111361	ENSG00000111361	NA	rs2604851
QTS000037	ftp://ftp.ebi.ac.uk/pub/databases/spot/eQTL/sumstats/QTS000037/QTD000604/QTD000604.all.tsv.gz	ENSG00000111364	12	122823208	A	G	chr12_122823208_A_G	15	0.0388601	0.059746	-0.425016	0.22432	SNP	371	386	0.54184	ENSG00000111364	ENSG00000111364	NA	rs2604851
QTS000037	ftp://ftp.ebi.ac.uk/pub/databases/spot/eQTL/sumstats/QTS000037/QTD000604/QTD000604.all.tsv.gz	ENSG00000130779	12	122823208	A	G	chr12_122823208_A_G	15	0.0388601	0.219497	-0.192468	0.1562	SNP	371	386	0.54184	ENSG00000130779	ENSG00000130779	NA	rs2604851
QTS000037	ftp://ftp.ebi.ac.uk/pub/databases/spot/eQTL/sumstats/QTS000037/QTD000604/QTD000604.all.tsv.gz	ENSG00000130921	12	122823208	A	G	chr12_122823208_A_G	15	0.0388601	0.513224	-0.163935	0.250233	SNP	371	386	0.54184	ENSG00000130921	ENSG00000130921	NA	rs2604851
QTS000037	ftp://ftp.ebi.ac.uk/pub/databases/spot/eQTL/sumstats/QTS000037/QTD000604/QTD000604.all.tsv.gz	ENSG00000139697	12	122823208	A	G	chr12_122823208_A_G	15	0.0388601	0.954813	0.0112124	0.197597	SNP	371	386	0.54184	ENSG00000139697	ENSG00000139697	NA	rs2604851
QTS000037	ftp://ftp.ebi.ac.uk/pub/databases/spot/eQTL/sumstats/QTS000037/QTD000604/QTD000604.all.tsv.gz	ENSG00000139719	12	122823208	A	G	chr12_122823208_A_G	15	0.0388601	0.434751	-0.186709	0.2385	SNP	371	386	0.54184	ENSG00000139719	ENSG00000139719	NA	rs2604851
QTS000037	ftp://ftp.ebi.ac.uk/pub/databases/spot/eQTL/sumstats/QTS000037/QTD000604/QTD000604.all.tsv.gz	ENSG00000139722	12	122823208	A	G	chr12_122823208_A_G	15	0.0388601	0.214397	-0.286711	0.230107	SNP	371	386	0.54184	ENSG00000139722	ENSG00000139722	NA	rs2604851
QTS000037	ftp://ftp.ebi.ac.uk/pub/databases/spot/eQTL/sumstats/QTS000037/QTD000604/QTD000604.all.tsv.gz	ENSG00000139726	12	122823208	A	G	chr12_122823208_A_G	15	0.0388601	0.0379729	-0.437934	0.209474	SNP	371	386	0.54184	ENSG00000139726	ENSG00000139726	NA	rs2604851
QTS000037	ftp://ftp.ebi.ac.uk/pub/databases/spot/eQTL/sumstats/QTS000037/QTD000604/QTD000604.all.tsv.gz	ENSG00000150977	12	122823208	A	G	chr12_122823208_A_G	15	0.0388601	0.632552	-0.0792565	0.165476	SNP	371	386	0.54184	ENSG00000150977	ENSG00000150977	NA	rs2604851
QTS000037	ftp://ftp.ebi.ac.uk/pub/databases/spot/eQTL/sumstats/QTS000037/QTD000604/QTD000604.all.tsv.gz	ENSG00000158023	12	122823208	A	G	chr12_122823208_A_G	15	0.0388601	0.0295774	0.504277	0.229921	SNP	371	386	0.54184	ENSG00000158023	ENSG00000158023	NA	rs2604851
QTS000037	ftp://ftp.ebi.ac.uk/pub/databases/spot/eQTL/sumstats/QTS000037/QTD000604/QTD000604.all.tsv.gz	ENSG00000175727	12	122823208	A	G	chr12_122823208_A_G	15	0.0388601	0.460138	0.156836	0.211879	SNP	371	386	0.54184	ENSG00000175727	ENSG00000175727	NA	rs2604851
QTS000037	ftp://ftp.ebi.ac.uk/pub/databases/spot/eQTL/sumstats/QTS000037/QTD000604/QTD000604.all.tsv.gz	ENSG00000182196	12	122823208	A	G	chr12_122823208_A_G	15	0.0388601	0.0304349	0.436358	0.200008	SNP	371	386	0.54184	ENSG00000182196	ENSG00000182196	NA	rs2604851
QTS000037	ftp://ftp.ebi.ac.uk/pub/databases/spot/eQTL/sumstats/QTS000037/QTD000604/QTD000604.all.tsv.gz	ENSG00000183955	12	122823208	A	G	chr12_122823208_A_G	15	0.0388601	0.0154689	0.613949	0.251142	SNP	371	386	0.54184	ENSG00000183955	ENSG00000183955	NA	rs2604851
QTS000037	ftp://ftp.ebi.ac.uk/pub/databases/spot/eQTL/sumstats/QTS000037/QTD000604/QTD000604.all.tsv.gz	ENSG00000184209	12	122823208	A	G	chr12_122823208_A_G	15	0.0388601	0.106795	0.373834	0.230631	SNP	371	386	0.54184	ENSG00000184209	ENSG00000184209	NA	rs2604851
QTS000037	ftp://ftp.ebi.ac.uk/pub/databases/spot/eQTL/sumstats/QTS000037/QTD000604/QTD000604.all.tsv.gz	ENSG00000184445	12	122823208	A	G	chr12_122823208_A_G	15	0.0388601	0.379912	0.239217	0.271764	SNP	371	386	0.54184	ENSG00000184445	ENSG00000184445	NA	rs2604851
QTS000037	ftp://ftp.ebi.ac.uk/pub/databases/spot/eQTL/sumstats/QTS000037/QTD000604/QTD000604.all.tsv.gz	ENSG00000185344	12	122823208	A	G	chr12_122823208_A_G	15	0.0388601	0.97392	0.0080193	0.244952	SNP	371	386	0.54184	ENSG00000185344	ENSG00000185344	NA	rs2604851
QTS000037	ftp://ftp.ebi.ac.uk/pub/databases/spot/eQTL/sumstats/QTS000037/QTD000604/QTD000604.all.tsv.gz	ENSG00000255398	12	122823208	A	G	chr12_122823208_A_G	15	0.0388601	0.365165	0.203772	0.22445	SNP	371	386	0.54184	ENSG00000255398	ENSG00000255398	NA	rs2604851
QTS000037	ftp://ftp.ebi.ac.uk/pub/databases/spot/eQTL/sumstats/QTS000037/QTD000604/QTD000604.all.tsv.gz	ENSG00000256092	12	122823208	A	G	chr12_122823208_A_G	15	0.0388601	0.440583	0.202281	0.261707	SNP	371	386	0.54184	ENSG00000256092	ENSG00000256092	NA	rs2604851
QTS000037	ftp://ftp.ebi.ac.uk/pub/databases/spot/eQTL/sumstats/QTS000037/QTD000604/QTD000604.all.tsv.gz	ENSG00000257097	12	122823208	A	G	chr12_122823208_A_G	15	0.0388601	0.113825	0.41743	0.2627	SNP	371	386	0.54184	ENSG00000257097	ENSG00000257097	NA	rs2604851
QTS000037	ftp://ftp.ebi.ac.uk/pub/databases/spot/eQTL/sumstats/QTS000037/QTD000604/QTD000604.all.tsv.gz	ENSG00000280138	12	122823208	A	G	chr12_122823208_A_G	15	0.0388601	0.42037	0.189049	0.234076	SNP	371	386	0.54184	ENSG00000280138	ENSG00000280138	NA	rs2604851
QTS000037	ftp://ftp.ebi.ac.uk/pub/databases/spot/eQTL/sumstats/QTS000037/QTD000604/QTD000604.all.tsv.gz	ENSG00000033030	12	122823703	TA	T	chr12_122823703_TA_T	40	0.11399	0.826899	0.0326726	0.14919	INDEL	45	386	0.92518	ENSG00000033030	ENSG00000033030	NA	rs71811332
QTS000037	ftp://ftp.ebi.ac.uk/pub/databases/spot/eQTL/sumstats/QTS000037/QTD000604/QTD000604.all.tsv.gz	ENSG00000051825	12	122823703	TA	T	chr12_122823703_TA_T	40	0.11399	0.771711	-0.0429229	0.147716	INDEL	45	386	0.92518	ENSG00000051825	ENSG00000051825	NA	rs71811332
QTS000037	ftp://ftp.ebi.ac.uk/pub/databases/spot/eQTL/sumstats/QTS000037/QTD000604/QTD000604.all.tsv.gz	ENSG00000086598	12	122823703	TA	T	chr12_122823703_TA_T	40	0.11399	0.716035	-0.0557028	0.152887	INDEL	45	386	0.92518	ENSG00000086598	ENSG00000086598	NA	rs71811332
QTS000037	ftp://ftp.ebi.ac.uk/pub/databases/spot/eQTL/sumstats/QTS000037/QTD000604/QTD000604.all.tsv.gz	ENSG00000090975	12	122823703	TA	T	chr12_122823703_TA_T	40	0.11399	0.711553	-0.0589105	0.159063	INDEL	45	386	0.92518	ENSG00000090975	ENSG00000090975	NA	rs71811332
QTS000037	ftp://ftp.ebi.ac.uk/pub/databases/spot/eQTL/sumstats/QTS000037/QTD000604/QTD000604.all.tsv.gz	ENSG00000110801	12	122823703	TA	T	chr12_122823703_TA_T	40	0.11399	0.0330438	0.282323	0.131424	INDEL	45	386	0.92518	ENSG00000110801	ENSG00000110801	NA	rs71811332
QTS000037	ftp://ftp.ebi.ac.uk/pub/databases/spot/eQTL/sumstats/QTS000037/QTD000604/QTD000604.all.tsv.gz	ENSG00000110987	12	122823703	TA	T	chr12_122823703_TA_T	40	0.11399	0.92061	0.0168207	0.168533	INDEL	45	386	0.92518	ENSG00000110987	ENSG00000110987	NA	rs71811332
QTS000037	ftp://ftp.ebi.ac.uk/pub/databases/spot/eQTL/sumstats/QTS000037/QTD000604/QTD000604.all.tsv.gz	ENSG00000111011	12	122823703	TA	T	chr12_122823703_TA_T	40	0.11399	0.344707	-0.126149	0.133151	INDEL	45	386	0.92518	ENSG00000111011	ENSG00000111011	NA	rs71811332
QTS000037	ftp://ftp.ebi.ac.uk/pub/databases/spot/eQTL/sumstats/QTS000037/QTD000604/QTD000604.all.tsv.gz	ENSG00000111328	12	122823703	TA	T	chr12_122823703_TA_T	40	0.11399	0.579136	0.0833239	0.149954	INDEL	45	386	0.92518	ENSG00000111328	ENSG00000111328	NA	rs71811332
QTS000037	ftp://ftp.ebi.ac.uk/pub/databases/spot/eQTL/sumstats/QTS000037/QTD000604/QTD000604.all.tsv.gz	ENSG00000111358	12	122823703	TA	T	chr12_122823703_TA_T	40	0.11399	0.553751	0.0906952	0.152874	INDEL	45	386	0.92518	ENSG00000111358	ENSG00000111358	NA	rs71811332
QTS000037	ftp://ftp.ebi.ac.uk/pub/databases/spot/eQTL/sumstats/QTS000037/QTD000604/QTD000604.all.tsv.gz	ENSG00000111361	12	122823703	TA	T	chr12_122823703_TA_T	40	0.11399	0.390968	-0.121518	0.141308	INDEL	45	386	0.92518	ENSG00000111361	ENSG00000111361	NA	rs71811332
QTS000037	ftp://ftp.ebi.ac.uk/pub/databases/spot/eQTL/sumstats/QTS000037/QTD000604/QTD000604.all.tsv.gz	ENSG00000111364	12	122823703	TA	T	chr12_122823703_TA_T	40	0.11399	0.872919	0.0233514	0.145781	INDEL	45	386	0.92518	ENSG00000111364	ENSG00000111364	NA	rs71811332
QTS000037	ftp://ftp.ebi.ac.uk/pub/databases/spot/eQTL/sumstats/QTS000037/QTD000604/QTD000604.all.tsv.gz	ENSG00000130779	12	122823703	TA	T	chr12_122823703_TA_T	40	0.11399	0.360591	0.0923056	0.100705	INDEL	45	386	0.92518	ENSG00000130779	ENSG00000130779	NA	rs71811332
QTS000037	ftp://ftp.ebi.ac.uk/pub/databases/spot/eQTL/sumstats/QTS000037/QTD000604/QTD000604.all.tsv.gz	ENSG00000130921	12	122823703	TA	T	chr12_122823703_TA_T	40	0.11399	0.383405	-0.140572	0.160877	INDEL	45	386	0.92518	ENSG00000130921	ENSG00000130921	NA	rs71811332
QTS000037	ftp://ftp.ebi.ac.uk/pub/databases/spot/eQTL/sumstats/QTS000037/QTD000604/QTD000604.all.tsv.gz	ENSG00000139697	12	122823703	TA	T	chr12_122823703_TA_T	40	0.11399	0.791192	0.0337101	0.127132	INDEL	45	386	0.92518	ENSG00000139697	ENSG00000139697	NA	rs71811332
QTS000037	ftp://ftp.ebi.ac.uk/pub/databases/spot/eQTL/sumstats/QTS000037/QTD000604/QTD000604.all.tsv.gz	ENSG00000139719	12	122823703	TA	T	chr12_122823703_TA_T	40	0.11399	0.772596	-0.0444846	0.153703	INDEL	45	386	0.92518	ENSG00000139719	ENSG00000139719	NA	rs71811332
QTS000037	ftp://ftp.ebi.ac.uk/pub/databases/spot/eQTL/sumstats/QTS000037/QTD000604/QTD000604.all.tsv.gz	ENSG00000139722	12	122823703	TA	T	chr12_122823703_TA_T	40	0.11399	0.781885	0.0412271	0.148684	INDEL	45	386	0.92518	ENSG00000139722	ENSG00000139722	NA	rs71811332
QTS000037	ftp://ftp.ebi.ac.uk/pub/databases/spot/eQTL/sumstats/QTS000037/QTD000604/QTD000604.all.tsv.gz	ENSG00000139726	12	122823703	TA	T	chr12_122823703_TA_T	40	0.11399	0.0627975	-0.252978	0.135117	INDEL	45	386	0.92518	ENSG00000139726	ENSG00000139726	NA	rs71811332
QTS000037	ftp://ftp.ebi.ac.uk/pub/databases/spot/eQTL/sumstats/QTS000037/QTD000604/QTD000604.all.tsv.gz	ENSG00000150977	12	122823703	TA	T	chr12_122823703_TA_T	40	0.11399	0.515296	0.0693809	0.106427	INDEL	45	386	0.92518	ENSG00000150977	ENSG00000150977	NA	rs71811332
QTS000037	ftp://ftp.ebi.ac.uk/pub/databases/spot/eQTL/sumstats/QTS000037/QTD000604/QTD000604.all.tsv.gz	ENSG00000158023	12	122823703	TA	T	chr12_122823703_TA_T	40	0.11399	0.657071	-0.0666379	0.149848	INDEL	45	386	0.92518	ENSG00000158023	ENSG00000158023	NA	rs71811332
QTS000037	ftp://ftp.ebi.ac.uk/pub/databases/spot/eQTL/sumstats/QTS000037/QTD000604/QTD000604.all.tsv.gz	ENSG00000175727	12	122823703	TA	T	chr12_122823703_TA_T	40	0.11399	0.645548	0.0628778	0.136473	INDEL	45	386	0.92518	ENSG00000175727	ENSG00000175727	NA	rs71811332
QTS000037	ftp://ftp.ebi.ac.uk/pub/databases/spot/eQTL/sumstats/QTS000037/QTD000604/QTD000604.all.tsv.gz	ENSG00000182196	12	122823703	TA	T	chr12_122823703_TA_T	40	0.11399	0.427382	-0.103555	0.130177	INDEL	45	386	0.92518	ENSG00000182196	ENSG00000182196	NA	rs71811332
QTS000037	ftp://ftp.ebi.ac.uk/pub/databases/spot/eQTL/sumstats/QTS000037/QTD000604/QTD000604.all.tsv.gz	ENSG00000183955	12	122823703	TA	T	chr12_122823703_TA_T	40	0.11399	0.774962	-0.0470285	0.16425	INDEL	45	386	0.92518	ENSG00000183955	ENSG00000183955	NA	rs71811332
QTS000037	ftp://ftp.ebi.ac.uk/pub/databases/spot/eQTL/sumstats/QTS000037/QTD000604/QTD000604.all.tsv.gz	ENSG00000184209	12	122823703	TA	T	chr12_122823703_TA_T	40	0.11399	0.541251	0.0914114	0.149342	INDEL	45	386	0.92518	ENSG00000184209	ENSG00000184209	NA	rs71811332
QTS000037	ftp://ftp.ebi.ac.uk/pub/databases/spot/eQTL/sumstats/QTS000037/QTD000604/QTD000604.all.tsv.gz	ENSG00000184445	12	122823703	TA	T	chr12_122823703_TA_T	40	0.11399	0.218051	-0.215716	0.174517	INDEL	45	386	0.92518	ENSG00000184445	ENSG00000184445	NA	rs71811332
QTS000037	ftp://ftp.ebi.ac.uk/pub/databases/spot/eQTL/sumstats/QTS000037/QTD000604/QTD000604.all.tsv.gz	ENSG00000185344	12	122823703	TA	T	chr12_122823703_TA_T	40	0.11399	0.259984	0.17749	0.15707	INDEL	45	386	0.92518	ENSG00000185344	ENSG00000185344	NA	rs71811332
QTS000037	ftp://ftp.ebi.ac.uk/pub/databases/spot/eQTL/sumstats/QTS000037/QTD000604/QTD000604.all.tsv.gz	ENSG00000255398	12	122823703	TA	T	chr12_122823703_TA_T	40	0.11399	0.0864319	-0.247534	0.14358	INDEL	45	386	0.92518	ENSG00000255398	ENSG00000255398	NA	rs71811332
QTS000037	ftp://ftp.ebi.ac.uk/pub/databases/spot/eQTL/sumstats/QTS000037/QTD000604/QTD000604.all.tsv.gz	ENSG00000256092	12	122823703	TA	T	chr12_122823703_TA_T	40	0.11399	0.401683	0.141526	0.168359	INDEL	45	386	0.92518	ENSG00000256092	ENSG00000256092	NA	rs71811332
QTS000037	ftp://ftp.ebi.ac.uk/pub/databases/spot/eQTL/sumstats/QTS000037/QTD000604/QTD000604.all.tsv.gz	ENSG00000257097	12	122823703	TA	T	chr12_122823703_TA_T	40	0.11399	0.0986661	0.280443	0.168942	INDEL	45	386	0.92518	ENSG00000257097	ENSG00000257097	NA	rs71811332
QTS000037	ftp://ftp.ebi.ac.uk/pub/databases/spot/eQTL/sumstats/QTS000037/QTD000604/QTD000604.all.tsv.gz	ENSG00000280138	12	122823703	TA	T	chr12_122823703_TA_T	40	0.11399	0.544333	0.0915696	0.150748	INDEL	45	386	0.92518	ENSG00000280138	ENSG00000280138	NA	rs71811332
QTS000037	ftp://ftp.ebi.ac.uk/pub/databases/spot/eQTL/sumstats/QTS000037/QTD000604/QTD000604.all.tsv.gz	ENSG00000033030	12	122824068	A	G	chr12_122824068_A_G	64	0.181347	0.854437	-0.0218931	0.119162	SNP	316	386	0.89121	ENSG00000033030	ENSG00000033030	NA	rs4759389
QTS000037	ftp://ftp.ebi.ac.uk/pub/databases/spot/eQTL/sumstats/QTS000037/QTD000604/QTD000604.all.tsv.gz	ENSG00000051825	12	122824068	A	G	chr12_122824068_A_G	64	0.181347	0.897535	0.0152175	0.118003	SNP	316	386	0.89121	ENSG00000051825	ENSG00000051825	NA	rs4759389
QTS000037	ftp://ftp.ebi.ac.uk/pub/databases/spot/eQTL/sumstats/QTS000037/QTD000604/QTD000604.all.tsv.gz	ENSG00000086598	12	122824068	A	G	chr12_122824068_A_G	64	0.181347	0.958762	-0.0063251	0.122156	SNP	316	386	0.89121	ENSG00000086598	ENSG00000086598	NA	rs4759389
QTS000037	ftp://ftp.ebi.ac.uk/pub/databases/spot/eQTL/sumstats/QTS000037/QTD000604/QTD000604.all.tsv.gz	ENSG00000090975	12	122824068	A	G	chr12_122824068_A_G	64	0.181347	0.471615	0.0915493	0.126908	SNP	316	386	0.89121	ENSG00000090975	ENSG00000090975	NA	rs4759389
QTS000037	ftp://ftp.ebi.ac.uk/pub/databases/spot/eQTL/sumstats/QTS000037/QTD000604/QTD000604.all.tsv.gz	ENSG00000110801	12	122824068	A	G	chr12_122824068_A_G	64	0.181347	0.083645	-0.1834	0.105425	SNP	316	386	0.89121	ENSG00000110801	ENSG00000110801	NA	rs4759389
QTS000037	ftp://ftp.ebi.ac.uk/pub/databases/spot/eQTL/sumstats/QTS000037/QTD000604/QTD000604.all.tsv.gz	ENSG00000110987	12	122824068	A	G	chr12_122824068_A_G	64	0.181347	0.253418	-0.153672	0.13412	SNP	316	386	0.89121	ENSG00000110987	ENSG00000110987	NA	rs4759389
QTS000037	ftp://ftp.ebi.ac.uk/pub/databases/spot/eQTL/sumstats/QTS000037/QTD000604/QTD000604.all.tsv.gz	ENSG00000111011	12	122824068	A	G	chr12_122824068_A_G	64	0.181347	0.620824	0.0527956	0.106541	SNP	316	386	0.89121	ENSG00000111011	ENSG00000111011	NA	rs4759389
QTS000037	ftp://ftp.ebi.ac.uk/pub/databases/spot/eQTL/sumstats/QTS000037/QTD000604/QTD000604.all.tsv.gz	ENSG00000111328	12	122824068	A	G	chr12_122824068_A_G	64	0.181347	0.932346	0.0101905	0.119869	SNP	316	386	0.89121	ENSG00000111328	ENSG00000111328	NA	rs4759389
QTS000037	ftp://ftp.ebi.ac.uk/pub/databases/spot/eQTL/sumstats/QTS000037/QTD000604/QTD000604.all.tsv.gz	ENSG00000111358	12	122824068	A	G	chr12_122824068_A_G	64	0.181347	0.688393	-0.0490724	0.122165	SNP	316	386	0.89121	ENSG00000111358	ENSG00000111358	NA	rs4759389
QTS000037	ftp://ftp.ebi.ac.uk/pub/databases/spot/eQTL/sumstats/QTS000037/QTD000604/QTD000604.all.tsv.gz	ENSG00000111361	12	122824068	A	G	chr12_122824068_A_G	64	0.181347	0.544786	0.0685501	0.112979	SNP	316	386	0.89121	ENSG00000111361	ENSG00000111361	NA	rs4759389
QTS000037	ftp://ftp.ebi.ac.uk/pub/databases/spot/eQTL/sumstats/QTS000037/QTD000604/QTD000604.all.tsv.gz	ENSG00000111364	12	122824068	A	G	chr12_122824068_A_G	64	0.181347	0.459446	-0.0861946	0.116265	SNP	316	386	0.89121	ENSG00000111364	ENSG00000111364	NA	rs4759389
QTS000037	ftp://ftp.ebi.ac.uk/pub/databases/spot/eQTL/sumstats/QTS000037/QTD000604/QTD000604.all.tsv.gz	ENSG00000130779	12	122824068	A	G	chr12_122824068_A_G	64	0.181347	0.165185	-0.111745	0.080188	SNP	316	386	0.89121	ENSG00000130779	ENSG00000130779	NA	rs4759389
QTS000037	ftp://ftp.ebi.ac.uk/pub/databases/spot/eQTL/sumstats/QTS000037/QTD000604/QTD000604.all.tsv.gz	ENSG00000130921	12	122824068	A	G	chr12_122824068_A_G	64	0.181347	0.967785	-0.00520763	0.128765	SNP	316	386	0.89121	ENSG00000130921	ENSG00000130921	NA	rs4759389
QTS000037	ftp://ftp.ebi.ac.uk/pub/databases/spot/eQTL/sumstats/QTS000037/QTD000604/QTD000604.all.tsv.gz	ENSG00000139697	12	122824068	A	G	chr12_122824068_A_G	64	0.181347	0.75881	0.0312228	0.101533	SNP	316	386	0.89121	ENSG00000139697	ENSG00000139697	NA	rs4759389
QTS000037	ftp://ftp.ebi.ac.uk/pub/databases/spot/eQTL/sumstats/QTS000037/QTD000604/QTD000604.all.tsv.gz	ENSG00000139719	12	122824068	A	G	chr12_122824068_A_G	64	0.181347	0.945649	-0.00838249	0.12279	SNP	316	386	0.89121	ENSG00000139719	ENSG00000139719	NA	rs4759389
QTS000037	ftp://ftp.ebi.ac.uk/pub/databases/spot/eQTL/sumstats/QTS000037/QTD000604/QTD000604.all.tsv.gz	ENSG00000139722	12	122824068	A	G	chr12_122824068_A_G	64	0.181347	0.500526	-0.0800781	0.118629	SNP	316	386	0.89121	ENSG00000139722	ENSG00000139722	NA	rs4759389
QTS000037	ftp://ftp.ebi.ac.uk/pub/databases/spot/eQTL/sumstats/QTS000037/QTD000604/QTD000604.all.tsv.gz	ENSG00000139726	12	122824068	A	G	chr12_122824068_A_G	64	0.181347	0.829621	0.0234801	0.108955	SNP	316	386	0.89121	ENSG00000139726	ENSG00000139726	NA	rs4759389
QTS000037	ftp://ftp.ebi.ac.uk/pub/databases/spot/eQTL/sumstats/QTS000037/QTD000604/QTD000604.all.tsv.gz	ENSG00000150977	12	122824068	A	G	chr12_122824068_A_G	64	0.181347	0.560733	-0.0495553	0.0850235	SNP	316	386	0.89121	ENSG00000150977	ENSG00000150977	NA	rs4759389
QTS000037	ftp://ftp.ebi.ac.uk/pub/databases/spot/eQTL/sumstats/QTS000037/QTD000604/QTD000604.all.tsv.gz	ENSG00000158023	12	122824068	A	G	chr12_122824068_A_G	64	0.181347	0.0501075	0.233665	0.118469	SNP	316	386	0.89121	ENSG00000158023	ENSG00000158023	NA	rs4759389
QTS000037	ftp://ftp.ebi.ac.uk/pub/databases/spot/eQTL/sumstats/QTS000037/QTD000604/QTD000604.all.tsv.gz	ENSG00000175727	12	122824068	A	G	chr12_122824068_A_G	64	0.181347	0.543282	-0.0663545	0.108953	SNP	316	386	0.89121	ENSG00000175727	ENSG00000175727	NA	rs4759389
QTS000037	ftp://ftp.ebi.ac.uk/pub/databases/spot/eQTL/sumstats/QTS000037/QTD000604/QTD000604.all.tsv.gz	ENSG00000182196	12	122824068	A	G	chr12_122824068_A_G	64	0.181347	0.059638	0.195475	0.103126	SNP	316	386	0.89121	ENSG00000182196	ENSG00000182196	NA	rs4759389
QTS000037	ftp://ftp.ebi.ac.uk/pub/databases/spot/eQTL/sumstats/QTS000037/QTD000604/QTD000604.all.tsv.gz	ENSG00000183955	12	122824068	A	G	chr12_122824068_A_G	64	0.181347	0.172384	0.178839	0.130533	SNP	316	386	0.89121	ENSG00000183955	ENSG00000183955	NA	rs4759389
QTS000037	ftp://ftp.ebi.ac.uk/pub/databases/spot/eQTL/sumstats/QTS000037/QTD000604/QTD000604.all.tsv.gz	ENSG00000184209	12	122824068	A	G	chr12_122824068_A_G	64	0.181347	0.870528	0.0194879	0.119395	SNP	316	386	0.89121	ENSG00000184209	ENSG00000184209	NA	rs4759389
QTS000037	ftp://ftp.ebi.ac.uk/pub/databases/spot/eQTL/sumstats/QTS000037/QTD000604/QTD000604.all.tsv.gz	ENSG00000184445	12	122824068	A	G	chr12_122824068_A_G	64	0.181347	0.192534	0.182232	0.139316	SNP	316	386	0.89121	ENSG00000184445	ENSG00000184445	NA	rs4759389
QTS000037	ftp://ftp.ebi.ac.uk/pub/databases/spot/eQTL/sumstats/QTS000037/QTD000604/QTD000604.all.tsv.gz	ENSG00000185344	12	122824068	A	G	chr12_122824068_A_G	64	0.181347	0.463252	-0.0924059	0.125708	SNP	316	386	0.89121	ENSG00000185344	ENSG00000185344	NA	rs4759389
QTS000037	ftp://ftp.ebi.ac.uk/pub/databases/spot/eQTL/sumstats/QTS000037/QTD000604/QTD000604.all.tsv.gz	ENSG00000255398	12	122824068	A	G	chr12_122824068_A_G	64	0.181347	0.00650892	0.311814	0.113252	SNP	316	386	0.89121	ENSG00000255398	ENSG00000255398	NA	rs4759389
QTS000037	ftp://ftp.ebi.ac.uk/pub/databases/spot/eQTL/sumstats/QTS000037/QTD000604/QTD000604.all.tsv.gz	ENSG00000256092	12	122824068	A	G	chr12_122824068_A_G	64	0.181347	0.347028	-0.126719	0.1344	SNP	316	386	0.89121	ENSG00000256092	ENSG00000256092	NA	rs4759389
QTS000037	ftp://ftp.ebi.ac.uk/pub/databases/spot/eQTL/sumstats/QTS000037/QTD000604/QTD000604.all.tsv.gz	ENSG00000257097	12	122824068	A	G	chr12_122824068_A_G	64	0.181347	0.594485	-0.0724549	0.135861	SNP	316	386	0.89121	ENSG00000257097	ENSG00000257097	NA	rs4759389
QTS000037	ftp://ftp.ebi.ac.uk/pub/databases/spot/eQTL/sumstats/QTS000037/QTD000604/QTD000604.all.tsv.gz	ENSG00000280138	12	122824068	A	G	chr12_122824068_A_G	64	0.181347	0.567901	-0.068903	0.120416	SNP	316	386	0.89121	ENSG00000280138	ENSG00000280138	NA	rs4759389
QTS000037	ftp://ftp.ebi.ac.uk/pub/databases/spot/eQTL/sumstats/QTS000037/QTD000604/QTD000604.all.tsv.gz	ENSG00000033030	12	122824428	C	CA	chr12_122824428_C_CA	64	0.181347	0.854437	-0.0218931	0.119162	INDEL	316	386	0.89121	ENSG00000033030	ENSG00000033030	NA	rs35826147
QTS000037	ftp://ftp.ebi.ac.uk/pub/databases/spot/eQTL/sumstats/QTS000037/QTD000604/QTD000604.all.tsv.gz	ENSG00000051825	12	122824428	C	CA	chr12_122824428_C_CA	64	0.181347	0.897535	0.0152175	0.118003	INDEL	316	386	0.89121	ENSG00000051825	ENSG00000051825	NA	rs35826147
QTS000037	ftp://ftp.ebi.ac.uk/pub/databases/spot/eQTL/sumstats/QTS000037/QTD000604/QTD000604.all.tsv.gz	ENSG00000086598	12	122824428	C	CA	chr12_122824428_C_CA	64	0.181347	0.958762	-0.0063251	0.122156	INDEL	316	386	0.89121	ENSG00000086598	ENSG00000086598	NA	rs35826147
QTS000037	ftp://ftp.ebi.ac.uk/pub/databases/spot/eQTL/sumstats/QTS000037/QTD000604/QTD000604.all.tsv.gz	ENSG00000090975	12	122824428	C	CA	chr12_122824428_C_CA	64	0.181347	0.471615	0.0915493	0.126908	INDEL	316	386	0.89121	ENSG00000090975	ENSG00000090975	NA	rs35826147
QTS000037	ftp://ftp.ebi.ac.uk/pub/databases/spot/eQTL/sumstats/QTS000037/QTD000604/QTD000604.all.tsv.gz	ENSG00000110801	12	122824428	C	CA	chr12_122824428_C_CA	64	0.181347	0.083645	-0.1834	0.105425	INDEL	316	386	0.89121	ENSG00000110801	ENSG00000110801	NA	rs35826147
QTS000037	ftp://ftp.ebi.ac.uk/pub/databases/spot/eQTL/sumstats/QTS000037/QTD000604/QTD000604.all.tsv.gz	ENSG00000110987	12	122824428	C	CA	chr12_122824428_C_CA	64	0.181347	0.253418	-0.153672	0.13412	INDEL	316	386	0.89121	ENSG00000110987	ENSG00000110987	NA	rs35826147
QTS000037	ftp://ftp.ebi.ac.uk/pub/databases/spot/eQTL/sumstats/QTS000037/QTD000604/QTD000604.all.tsv.gz	ENSG00000111011	12	122824428	C	CA	chr12_122824428_C_CA	64	0.181347	0.620824	0.0527956	0.106541	INDEL	316	386	0.89121	ENSG00000111011	ENSG00000111011	NA	rs35826147
QTS000037	ftp://ftp.ebi.ac.uk/pub/databases/spot/eQTL/sumstats/QTS000037/QTD000604/QTD000604.all.tsv.gz	ENSG00000111328	12	122824428	C	CA	chr12_122824428_C_CA	64	0.181347	0.932346	0.0101905	0.119869	INDEL	316	386	0.89121	ENSG00000111328	ENSG00000111328	NA	rs35826147
QTS000037	ftp://ftp.ebi.ac.uk/pub/databases/spot/eQTL/sumstats/QTS000037/QTD000604/QTD000604.all.tsv.gz	ENSG00000111358	12	122824428	C	CA	chr12_122824428_C_CA	64	0.181347	0.688393	-0.0490724	0.122165	INDEL	316	386	0.89121	ENSG00000111358	ENSG00000111358	NA	rs35826147
QTS000037	ftp://ftp.ebi.ac.uk/pub/databases/spot/eQTL/sumstats/QTS000037/QTD000604/QTD000604.all.tsv.gz	ENSG00000111361	12	122824428	C	CA	chr12_122824428_C_CA	64	0.181347	0.544786	0.0685501	0.112979	INDEL	316	386	0.89121	ENSG00000111361	ENSG00000111361	NA	rs35826147
QTS000037	ftp://ftp.ebi.ac.uk/pub/databases/spot/eQTL/sumstats/QTS000037/QTD000604/QTD000604.all.tsv.gz	ENSG00000111364	12	122824428	C	CA	chr12_122824428_C_CA	64	0.181347	0.459446	-0.0861946	0.116265	INDEL	316	386	0.89121	ENSG00000111364	ENSG00000111364	NA	rs35826147
QTS000037	ftp://ftp.ebi.ac.uk/pub/databases/spot/eQTL/sumstats/QTS000037/QTD000604/QTD000604.all.tsv.gz	ENSG00000130779	12	122824428	C	CA	chr12_122824428_C_CA	64	0.181347	0.165185	-0.111745	0.080188	INDEL	316	386	0.89121	ENSG00000130779	ENSG00000130779	NA	rs35826147
QTS000037	ftp://ftp.ebi.ac.uk/pub/databases/spot/eQTL/sumstats/QTS000037/QTD000604/QTD000604.all.tsv.gz	ENSG00000130921	12	122824428	C	CA	chr12_122824428_C_CA	64	0.181347	0.967785	-0.00520763	0.128765	INDEL	316	386	0.89121	ENSG00000130921	ENSG00000130921	NA	rs35826147
QTS000037	ftp://ftp.ebi.ac.uk/pub/databases/spot/eQTL/sumstats/QTS000037/QTD000604/QTD000604.all.tsv.gz	ENSG00000139697	12	122824428	C	CA	chr12_122824428_C_CA	64	0.181347	0.75881	0.0312228	0.101533	INDEL	316	386	0.89121	ENSG00000139697	ENSG00000139697	NA	rs35826147
QTS000037	ftp://ftp.ebi.ac.uk/pub/databases/spot/eQTL/sumstats/QTS000037/QTD000604/QTD000604.all.tsv.gz	ENSG00000139719	12	122824428	C	CA	chr12_122824428_C_CA	64	0.181347	0.945649	-0.00838249	0.12279	INDEL	316	386	0.89121	ENSG00000139719	ENSG00000139719	NA	rs35826147
QTS000037	ftp://ftp.ebi.ac.uk/pub/databases/spot/eQTL/sumstats/QTS000037/QTD000604/QTD000604.all.tsv.gz	ENSG00000139722	12	122824428	C	CA	chr12_122824428_C_CA	64	0.181347	0.500526	-0.0800781	0.118629	INDEL	316	386	0.89121	ENSG00000139722	ENSG00000139722	NA	rs35826147
QTS000037	ftp://ftp.ebi.ac.uk/pub/databases/spot/eQTL/sumstats/QTS000037/QTD000604/QTD000604.all.tsv.gz	ENSG00000139726	12	122824428	C	CA	chr12_122824428_C_CA	64	0.181347	0.829621	0.0234801	0.108955	INDEL	316	386	0.89121	ENSG00000139726	ENSG00000139726	NA	rs35826147
QTS000037	ftp://ftp.ebi.ac.uk/pub/databases/spot/eQTL/sumstats/QTS000037/QTD000604/QTD000604.all.tsv.gz	ENSG00000150977	12	122824428	C	CA	chr12_122824428_C_CA	64	0.181347	0.560733	-0.0495553	0.0850235	INDEL	316	386	0.89121	ENSG00000150977	ENSG00000150977	NA	rs35826147
QTS000037	ftp://ftp.ebi.ac.uk/pub/databases/spot/eQTL/sumstats/QTS000037/QTD000604/QTD000604.all.tsv.gz	ENSG00000158023	12	122824428	C	CA	chr12_122824428_C_CA	64	0.181347	0.0501075	0.233665	0.118469	INDEL	316	386	0.89121	ENSG00000158023	ENSG00000158023	NA	rs35826147
QTS000037	ftp://ftp.ebi.ac.uk/pub/databases/spot/eQTL/sumstats/QTS000037/QTD000604/QTD000604.all.tsv.gz	ENSG00000175727	12	122824428	C	CA	chr12_122824428_C_CA	64	0.181347	0.543282	-0.0663545	0.108953	INDEL	316	386	0.89121	ENSG00000175727	ENSG00000175727	NA	rs35826147
QTS000037	ftp://ftp.ebi.ac.uk/pub/databases/spot/eQTL/sumstats/QTS000037/QTD000604/QTD000604.all.tsv.gz	ENSG00000182196	12	122824428	C	CA	chr12_122824428_C_CA	64	0.181347	0.059638	0.195475	0.103126	INDEL	316	386	0.89121	ENSG00000182196	ENSG00000182196	NA	rs35826147
QTS000037	ftp://ftp.ebi.ac.uk/pub/databases/spot/eQTL/sumstats/QTS000037/QTD000604/QTD000604.all.tsv.gz	ENSG00000183955	12	122824428	C	CA	chr12_122824428_C_CA	64	0.181347	0.172384	0.178839	0.130533	INDEL	316	386	0.89121	ENSG00000183955	ENSG00000183955	NA	rs35826147
QTS000037	ftp://ftp.ebi.ac.uk/pub/databases/spot/eQTL/sumstats/QTS000037/QTD000604/QTD000604.all.tsv.gz	ENSG00000184209	12	122824428	C	CA	chr12_122824428_C_CA	64	0.181347	0.870528	0.0194879	0.119395	INDEL	316	386	0.89121	ENSG00000184209	ENSG00000184209	NA	rs35826147
QTS000037	ftp://ftp.ebi.ac.uk/pub/databases/spot/eQTL/sumstats/QTS000037/QTD000604/QTD000604.all.tsv.gz	ENSG00000184445	12	122824428	C	CA	chr12_122824428_C_CA	64	0.181347	0.192534	0.182232	0.139316	INDEL	316	386	0.89121	ENSG00000184445	ENSG00000184445	NA	rs35826147
QTS000037	ftp://ftp.ebi.ac.uk/pub/databases/spot/eQTL/sumstats/QTS000037/QTD000604/QTD000604.all.tsv.gz	ENSG00000185344	12	122824428	C	CA	chr12_122824428_C_CA	64	0.181347	0.463252	-0.0924059	0.125708	INDEL	316	386	0.89121	ENSG00000185344	ENSG00000185344	NA	rs35826147
QTS000037	ftp://ftp.ebi.ac.uk/pub/databases/spot/eQTL/sumstats/QTS000037/QTD000604/QTD000604.all.tsv.gz	ENSG00000255398	12	122824428	C	CA	chr12_122824428_C_CA	64	0.181347	0.00650892	0.311814	0.113252	INDEL	316	386	0.89121	ENSG00000255398	ENSG00000255398	NA	rs35826147
QTS000037	ftp://ftp.ebi.ac.uk/pub/databases/spot/eQTL/sumstats/QTS000037/QTD000604/QTD000604.all.tsv.gz	ENSG00000256092	12	122824428	C	CA	chr12_122824428_C_CA	64	0.181347	0.347028	-0.126719	0.1344	INDEL	316	386	0.89121	ENSG00000256092	ENSG00000256092	NA	rs35826147
QTS000037	ftp://ftp.ebi.ac.uk/pub/databases/spot/eQTL/sumstats/QTS000037/QTD000604/QTD000604.all.tsv.gz	ENSG00000257097	12	122824428	C	CA	chr12_122824428_C_CA	64	0.181347	0.594485	-0.0724549	0.135861	INDEL	316	386	0.89121	ENSG00000257097	ENSG00000257097	NA	rs35826147
QTS000037	ftp://ftp.ebi.ac.uk/pub/databases/spot/eQTL/sumstats/QTS000037/QTD000604/QTD000604.all.tsv.gz	ENSG00000280138	12	122824428	C	CA	chr12_122824428_C_CA	64	0.181347	0.567901	-0.068903	0.120416	INDEL	316	386	0.89121	ENSG00000280138	ENSG00000280138	NA	rs35826147
QTS000037	ftp://ftp.ebi.ac.uk/pub/databases/spot/eQTL/sumstats/QTS000037/QTD000604/QTD000604.all.tsv.gz	ENSG00000033030	12	122824607	TTATCCATAAAGAACTAAAAGTAGAA	T	chr12_122824607_TTATCCATAAAGAACTAAAAGTAGAA_T	37	0.106218	0.98098	0.003683	0.154268	INDEL	42	386	0.92997	ENSG00000033030	ENSG00000033030	NA	rs143305253
QTS000037	ftp://ftp.ebi.ac.uk/pub/databases/spot/eQTL/sumstats/QTS000037/QTD000604/QTD000604.all.tsv.gz	ENSG00000051825	12	122824607	TTATCCATAAAGAACTAAAAGTAGAA	T	chr12_122824607_TTATCCATAAAGAACTAAAAGTAGAA_T	37	0.106218	0.76678	-0.0453645	0.152722	INDEL	42	386	0.92997	ENSG00000051825	ENSG00000051825	NA	rs143305253
QTS000037	ftp://ftp.ebi.ac.uk/pub/databases/spot/eQTL/sumstats/QTS000037/QTD000604/QTD000604.all.tsv.gz	ENSG00000086598	12	122824607	TTATCCATAAAGAACTAAAAGTAGAA	T	chr12_122824607_TTATCCATAAAGAACTAAAAGTAGAA_T	37	0.106218	0.804107	-0.039273	0.158102	INDEL	42	386	0.92997	ENSG00000086598	ENSG00000086598	NA	rs143305253
QTS000037	ftp://ftp.ebi.ac.uk/pub/databases/spot/eQTL/sumstats/QTS000037/QTD000604/QTD000604.all.tsv.gz	ENSG00000090975	12	122824607	TTATCCATAAAGAACTAAAAGTAGAA	T	chr12_122824607_TTATCCATAAAGAACTAAAAGTAGAA_T	37	0.106218	0.74149	-0.0543391	0.164468	INDEL	42	386	0.92997	ENSG00000090975	ENSG00000090975	NA	rs143305253
QTS000037	ftp://ftp.ebi.ac.uk/pub/databases/spot/eQTL/sumstats/QTS000037/QTD000604/QTD000604.all.tsv.gz	ENSG00000110801	12	122824607	TTATCCATAAAGAACTAAAAGTAGAA	T	chr12_122824607_TTATCCATAAAGAACTAAAAGTAGAA_T	37	0.106218	0.0401746	0.281123	0.136006	INDEL	42	386	0.92997	ENSG00000110801	ENSG00000110801	NA	rs143305253
QTS000037	ftp://ftp.ebi.ac.uk/pub/databases/spot/eQTL/sumstats/QTS000037/QTD000604/QTD000604.all.tsv.gz	ENSG00000110987	12	122824607	TTATCCATAAAGAACTAAAAGTAGAA	T	chr12_122824607_TTATCCATAAAGAACTAAAAGTAGAA_T	37	0.106218	0.93886	-0.013384	0.174249	INDEL	42	386	0.92997	ENSG00000110987	ENSG00000110987	NA	rs143305253
QTS000037	ftp://ftp.ebi.ac.uk/pub/databases/spot/eQTL/sumstats/QTS000037/QTD000604/QTD000604.all.tsv.gz	ENSG00000111011	12	122824607	TTATCCATAAAGAACTAAAAGTAGAA	T	chr12_122824607_TTATCCATAAAGAACTAAAAGTAGAA_T	37	0.106218	0.221301	-0.168678	0.137432	INDEL	42	386	0.92997	ENSG00000111011	ENSG00000111011	NA	rs143305253
QTS000037	ftp://ftp.ebi.ac.uk/pub/databases/spot/eQTL/sumstats/QTS000037/QTD000604/QTD000604.all.tsv.gz	ENSG00000111328	12	122824607	TTATCCATAAAGAACTAAAAGTAGAA	T	chr12_122824607_TTATCCATAAAGAACTAAAAGTAGAA_T	37	0.106218	0.318503	0.15479	0.15474	INDEL	42	386	0.92997	ENSG00000111328	ENSG00000111328	NA	rs143305253
QTS000037	ftp://ftp.ebi.ac.uk/pub/databases/spot/eQTL/sumstats/QTS000037/QTD000604/QTD000604.all.tsv.gz	ENSG00000111358	12	122824607	TTATCCATAAAGAACTAAAAGTAGAA	T	chr12_122824607_TTATCCATAAAGAACTAAAAGTAGAA_T	37	0.106218	0.582055	0.0871622	0.158078	INDEL	42	386	0.92997	ENSG00000111358	ENSG00000111358	NA	rs143305253
QTS000037	ftp://ftp.ebi.ac.uk/pub/databases/spot/eQTL/sumstats/QTS000037/QTD000604/QTD000604.all.tsv.gz	ENSG00000111361	12	122824607	TTATCCATAAAGAACTAAAAGTAGAA	T	chr12_122824607_TTATCCATAAAGAACTAAAAGTAGAA_T	37	0.106218	0.291522	-0.154396	0.145944	INDEL	42	386	0.92997	ENSG00000111361	ENSG00000111361	NA	rs143305253
QTS000037	ftp://ftp.ebi.ac.uk/pub/databases/spot/eQTL/sumstats/QTS000037/QTD000604/QTD000604.all.tsv.gz	ENSG00000111364	12	122824607	TTATCCATAAAGAACTAAAAGTAGAA	T	chr12_122824607_TTATCCATAAAGAACTAAAAGTAGAA_T	37	0.106218	0.770136	0.0441002	0.150698	INDEL	42	386	0.92997	ENSG00000111364	ENSG00000111364	NA	rs143305253
QTS000037	ftp://ftp.ebi.ac.uk/pub/databases/spot/eQTL/sumstats/QTS000037/QTD000604/QTD000604.all.tsv.gz	ENSG00000130779	12	122824607	TTATCCATAAAGAACTAAAAGTAGAA	T	chr12_122824607_TTATCCATAAAGAACTAAAAGTAGAA_T	37	0.106218	0.332531	0.101139	0.104089	INDEL	42	386	0.92997	ENSG00000130779	ENSG00000130779	NA	rs143305253
QTS000037	ftp://ftp.ebi.ac.uk/pub/databases/spot/eQTL/sumstats/QTS000037/QTD000604/QTD000604.all.tsv.gz	ENSG00000130921	12	122824607	TTATCCATAAAGAACTAAAAGTAGAA	T	chr12_122824607_TTATCCATAAAGAACTAAAAGTAGAA_T	37	0.106218	0.397335	-0.141136	0.16635	INDEL	42	386	0.92997	ENSG00000130921	ENSG00000130921	NA	rs143305253
QTS000037	ftp://ftp.ebi.ac.uk/pub/databases/spot/eQTL/sumstats/QTS000037/QTD000604/QTD000604.all.tsv.gz	ENSG00000139697	12	122824607	TTATCCATAAAGAACTAAAAGTAGAA	T	chr12_122824607_TTATCCATAAAGAACTAAAAGTAGAA_T	37	0.106218	0.802177	0.0329797	0.131444	INDEL	42	386	0.92997	ENSG00000139697	ENSG00000139697	NA	rs143305253
QTS000037	ftp://ftp.ebi.ac.uk/pub/databases/spot/eQTL/sumstats/QTS000037/QTD000604/QTD000604.all.tsv.gz	ENSG00000139719	12	122824607	TTATCCATAAAGAACTAAAAGTAGAA	T	chr12_122824607_TTATCCATAAAGAACTAAAAGTAGAA_T	37	0.106218	0.944117	-0.0111573	0.158948	INDEL	42	386	0.92997	ENSG00000139719	ENSG00000139719	NA	rs143305253
QTS000037	ftp://ftp.ebi.ac.uk/pub/databases/spot/eQTL/sumstats/QTS000037/QTD000604/QTD000604.all.tsv.gz	ENSG00000139722	12	122824607	TTATCCATAAAGAACTAAAAGTAGAA	T	chr12_122824607_TTATCCATAAAGAACTAAAAGTAGAA_T	37	0.106218	0.693526	0.0606635	0.153691	INDEL	42	386	0.92997	ENSG00000139722	ENSG00000139722	NA	rs143305253
QTS000037	ftp://ftp.ebi.ac.uk/pub/databases/spot/eQTL/sumstats/QTS000037/QTD000604/QTD000604.all.tsv.gz	ENSG00000139726	12	122824607	TTATCCATAAAGAACTAAAAGTAGAA	T	chr12_122824607_TTATCCATAAAGAACTAAAAGTAGAA_T	37	0.106218	0.0439902	-0.282906	0.139465	INDEL	42	386	0.92997	ENSG00000139726	ENSG00000139726	NA	rs143305253
QTS000037	ftp://ftp.ebi.ac.uk/pub/databases/spot/eQTL/sumstats/QTS000037/QTD000604/QTD000604.all.tsv.gz	ENSG00000150977	12	122824607	TTATCCATAAAGAACTAAAAGTAGAA	T	chr12_122824607_TTATCCATAAAGAACTAAAAGTAGAA_T	37	0.106218	0.480956	0.0776953	0.110012	INDEL	42	386	0.92997	ENSG00000150977	ENSG00000150977	NA	rs143305253
QTS000037	ftp://ftp.ebi.ac.uk/pub/databases/spot/eQTL/sumstats/QTS000037/QTD000604/QTD000604.all.tsv.gz	ENSG00000158023	12	122824607	TTATCCATAAAGAACTAAAAGTAGAA	T	chr12_122824607_TTATCCATAAAGAACTAAAAGTAGAA_T	37	0.106218	0.456939	-0.115385	0.154773	INDEL	42	386	0.92997	ENSG00000158023	ENSG00000158023	NA	rs143305253
QTS000037	ftp://ftp.ebi.ac.uk/pub/databases/spot/eQTL/sumstats/QTS000037/QTD000604/QTD000604.all.tsv.gz	ENSG00000175727	12	122824607	TTATCCATAAAGAACTAAAAGTAGAA	T	chr12_122824607_TTATCCATAAAGAACTAAAAGTAGAA_T	37	0.106218	0.463349	0.103602	0.14097	INDEL	42	386	0.92997	ENSG00000175727	ENSG00000175727	NA	rs143305253
QTS000037	ftp://ftp.ebi.ac.uk/pub/databases/spot/eQTL/sumstats/QTS000037/QTD000604/QTD000604.all.tsv.gz	ENSG00000182196	12	122824607	TTATCCATAAAGAACTAAAAGTAGAA	T	chr12_122824607_TTATCCATAAAGAACTAAAAGTAGAA_T	37	0.106218	0.459679	-0.0997511	0.134621	INDEL	42	386	0.92997	ENSG00000182196	ENSG00000182196	NA	rs143305253
QTS000037	ftp://ftp.ebi.ac.uk/pub/databases/spot/eQTL/sumstats/QTS000037/QTD000604/QTD000604.all.tsv.gz	ENSG00000183955	12	122824607	TTATCCATAAAGAACTAAAAGTAGAA	T	chr12_122824607_TTATCCATAAAGAACTAAAAGTAGAA_T	37	0.106218	0.829122	-0.0367086	0.169834	INDEL	42	386	0.92997	ENSG00000183955	ENSG00000183955	NA	rs143305253
QTS000037	ftp://ftp.ebi.ac.uk/pub/databases/spot/eQTL/sumstats/QTS000037/QTD000604/QTD000604.all.tsv.gz	ENSG00000184209	12	122824607	TTATCCATAAAGAACTAAAAGTAGAA	T	chr12_122824607_TTATCCATAAAGAACTAAAAGTAGAA_T	37	0.106218	0.682913	0.0632121	0.154494	INDEL	42	386	0.92997	ENSG00000184209	ENSG00000184209	NA	rs143305253
QTS000037	ftp://ftp.ebi.ac.uk/pub/databases/spot/eQTL/sumstats/QTS000037/QTD000604/QTD000604.all.tsv.gz	ENSG00000184445	12	122824607	TTATCCATAAAGAACTAAAAGTAGAA	T	chr12_122824607_TTATCCATAAAGAACTAAAAGTAGAA_T	37	0.106218	0.293409	-0.190355	0.180642	INDEL	42	386	0.92997	ENSG00000184445	ENSG00000184445	NA	rs143305253
QTS000037	ftp://ftp.ebi.ac.uk/pub/databases/spot/eQTL/sumstats/QTS000037/QTD000604/QTD000604.all.tsv.gz	ENSG00000185344	12	122824607	TTATCCATAAAGAACTAAAAGTAGAA	T	chr12_122824607_TTATCCATAAAGAACTAAAAGTAGAA_T	37	0.106218	0.260259	0.183401	0.162395	INDEL	42	386	0.92997	ENSG00000185344	ENSG00000185344	NA	rs143305253
QTS000037	ftp://ftp.ebi.ac.uk/pub/databases/spot/eQTL/sumstats/QTS000037/QTD000604/QTD000604.all.tsv.gz	ENSG00000255398	12	122824607	TTATCCATAAAGAACTAAAAGTAGAA	T	chr12_122824607_TTATCCATAAAGAACTAAAAGTAGAA_T	37	0.106218	0.086753	-0.255666	0.14845	INDEL	42	386	0.92997	ENSG00000255398	ENSG00000255398	NA	rs143305253
QTS000037	ftp://ftp.ebi.ac.uk/pub/databases/spot/eQTL/sumstats/QTS000037/QTD000604/QTD000604.all.tsv.gz	ENSG00000256092	12	122824607	TTATCCATAAAGAACTAAAAGTAGAA	T	chr12_122824607_TTATCCATAAAGAACTAAAAGTAGAA_T	37	0.106218	0.436426	0.135807	0.174114	INDEL	42	386	0.92997	ENSG00000256092	ENSG00000256092	NA	rs143305253
QTS000037	ftp://ftp.ebi.ac.uk/pub/databases/spot/eQTL/sumstats/QTS000037/QTD000604/QTD000604.all.tsv.gz	ENSG00000257097	12	122824607	TTATCCATAAAGAACTAAAAGTAGAA	T	chr12_122824607_TTATCCATAAAGAACTAAAAGTAGAA_T	37	0.106218	0.0974056	0.291032	0.174659	INDEL	42	386	0.92997	ENSG00000257097	ENSG00000257097	NA	rs143305253
QTS000037	ftp://ftp.ebi.ac.uk/pub/databases/spot/eQTL/sumstats/QTS000037/QTD000604/QTD000604.all.tsv.gz	ENSG00000280138	12	122824607	TTATCCATAAAGAACTAAAAGTAGAA	T	chr12_122824607_TTATCCATAAAGAACTAAAAGTAGAA_T	37	0.106218	0.40808	0.129127	0.15572	INDEL	42	386	0.92997	ENSG00000280138	ENSG00000280138	NA	rs143305253
QTS000037	ftp://ftp.ebi.ac.uk/pub/databases/spot/eQTL/sumstats/QTS000037/QTD000604/QTD000604.all.tsv.gz	ENSG00000033030	12	122824613	A	G	chr12_122824613_A_G	8	0.0207254	0.148626	0.445409	0.30704	SNP	8	386	0.94961	ENSG00000033030	ENSG00000033030	NA	rs111269428
QTS000037	ftp://ftp.ebi.ac.uk/pub/databases/spot/eQTL/sumstats/QTS000037/QTD000604/QTD000604.all.tsv.gz	ENSG00000051825	12	122824613	A	G	chr12_122824613_A_G	8	0.0207254	0.958632	-0.015885	0.305817	SNP	8	386	0.94961	ENSG00000051825	ENSG00000051825	NA	rs111269428
QTS000037	ftp://ftp.ebi.ac.uk/pub/databases/spot/eQTL/sumstats/QTS000037/QTD000604/QTD000604.all.tsv.gz	ENSG00000086598	12	122824613	A	G	chr12_122824613_A_G	8	0.0207254	0.601419	0.165531	0.316328	SNP	8	386	0.94961	ENSG00000086598	ENSG00000086598	NA	rs111269428
QTS000037	ftp://ftp.ebi.ac.uk/pub/databases/spot/eQTL/sumstats/QTS000037/QTD000604/QTD000604.all.tsv.gz	ENSG00000090975	12	122824613	A	G	chr12_122824613_A_G	8	0.0207254	0.477726	-0.233996	0.328896	SNP	8	386	0.94961	ENSG00000090975	ENSG00000090975	NA	rs111269428
QTS000037	ftp://ftp.ebi.ac.uk/pub/databases/spot/eQTL/sumstats/QTS000037/QTD000604/QTD000604.all.tsv.gz	ENSG00000110801	12	122824613	A	G	chr12_122824613_A_G	8	0.0207254	0.381655	0.241109	0.274921	SNP	8	386	0.94961	ENSG00000110801	ENSG00000110801	NA	rs111269428
QTS000037	ftp://ftp.ebi.ac.uk/pub/databases/spot/eQTL/sumstats/QTS000037/QTD000604/QTD000604.all.tsv.gz	ENSG00000110987	12	122824613	A	G	chr12_122824613_A_G	8	0.0207254	0.773235	-0.100648	0.348765	SNP	8	386	0.94961	ENSG00000110987	ENSG00000110987	NA	rs111269428
QTS000037	ftp://ftp.ebi.ac.uk/pub/databases/spot/eQTL/sumstats/QTS000037/QTD000604/QTD000604.all.tsv.gz	ENSG00000111011	12	122824613	A	G	chr12_122824613_A_G	8	0.0207254	0.628777	-0.133716	0.27611	SNP	8	386	0.94961	ENSG00000111011	ENSG00000111011	NA	rs111269428
QTS000037	ftp://ftp.ebi.ac.uk/pub/databases/spot/eQTL/sumstats/QTS000037/QTD000604/QTD000604.all.tsv.gz	ENSG00000111328	12	122824613	A	G	chr12_122824613_A_G	8	0.0207254	0.960864	-0.0152645	0.310647	SNP	8	386	0.94961	ENSG00000111328	ENSG00000111328	NA	rs111269428
QTS000037	ftp://ftp.ebi.ac.uk/pub/databases/spot/eQTL/sumstats/QTS000037/QTD000604/QTD000604.all.tsv.gz	ENSG00000111358	12	122824613	A	G	chr12_122824613_A_G	8	0.0207254	0.132741	0.475333	0.314737	SNP	8	386	0.94961	ENSG00000111358	ENSG00000111358	NA	rs111269428
QTS000037	ftp://ftp.ebi.ac.uk/pub/databases/spot/eQTL/sumstats/QTS000037/QTD000604/QTD000604.all.tsv.gz	ENSG00000111361	12	122824613	A	G	chr12_122824613_A_G	8	0.0207254	0.188414	-0.385099	0.291671	SNP	8	386	0.94961	ENSG00000111361	ENSG00000111361	NA	rs111269428
QTS000037	ftp://ftp.ebi.ac.uk/pub/databases/spot/eQTL/sumstats/QTS000037/QTD000604/QTD000604.all.tsv.gz	ENSG00000111364	12	122824613	A	G	chr12_122824613_A_G	8	0.0207254	0.630578	-0.145279	0.30157	SNP	8	386	0.94961	ENSG00000111364	ENSG00000111364	NA	rs111269428
QTS000037	ftp://ftp.ebi.ac.uk/pub/databases/spot/eQTL/sumstats/QTS000037/QTD000604/QTD000604.all.tsv.gz	ENSG00000130779	12	122824613	A	G	chr12_122824613_A_G	8	0.0207254	0.915947	0.0220814	0.208926	SNP	8	386	0.94961	ENSG00000130779	ENSG00000130779	NA	rs111269428
QTS000037	ftp://ftp.ebi.ac.uk/pub/databases/spot/eQTL/sumstats/QTS000037/QTD000604/QTD000604.all.tsv.gz	ENSG00000130921	12	122824613	A	G	chr12_122824613_A_G	8	0.0207254	0.323707	0.329326	0.332789	SNP	8	386	0.94961	ENSG00000130921	ENSG00000130921	NA	rs111269428
QTS000037	ftp://ftp.ebi.ac.uk/pub/databases/spot/eQTL/sumstats/QTS000037/QTD000604/QTD000604.all.tsv.gz	ENSG00000139697	12	122824613	A	G	chr12_122824613_A_G	8	0.0207254	0.438917	-0.203831	0.262752	SNP	8	386	0.94961	ENSG00000139697	ENSG00000139697	NA	rs111269428
QTS000037	ftp://ftp.ebi.ac.uk/pub/databases/spot/eQTL/sumstats/QTS000037/QTD000604/QTD000604.all.tsv.gz	ENSG00000139719	12	122824613	A	G	chr12_122824613_A_G	8	0.0207254	0.566772	-0.182448	0.317922	SNP	8	386	0.94961	ENSG00000139719	ENSG00000139719	NA	rs111269428
QTS000037	ftp://ftp.ebi.ac.uk/pub/databases/spot/eQTL/sumstats/QTS000037/QTD000604/QTD000604.all.tsv.gz	ENSG00000139722	12	122824613	A	G	chr12_122824613_A_G	8	0.0207254	0.818333	-0.0707961	0.307773	SNP	8	386	0.94961	ENSG00000139722	ENSG00000139722	NA	rs111269428
QTS000037	ftp://ftp.ebi.ac.uk/pub/databases/spot/eQTL/sumstats/QTS000037/QTD000604/QTD000604.all.tsv.gz	ENSG00000139726	12	122824613	A	G	chr12_122824613_A_G	8	0.0207254	0.173034	0.384307	0.280931	SNP	8	386	0.94961	ENSG00000139726	ENSG00000139726	NA	rs111269428
QTS000037	ftp://ftp.ebi.ac.uk/pub/databases/spot/eQTL/sumstats/QTS000037/QTD000604/QTD000604.all.tsv.gz	ENSG00000150977	12	122824613	A	G	chr12_122824613_A_G	8	0.0207254	0.624025	-0.108217	0.2204	SNP	8	386	0.94961	ENSG00000150977	ENSG00000150977	NA	rs111269428
QTS000037	ftp://ftp.ebi.ac.uk/pub/databases/spot/eQTL/sumstats/QTS000037/QTD000604/QTD000604.all.tsv.gz	ENSG00000158023	12	122824613	A	G	chr12_122824613_A_G	8	0.0207254	0.478645	-0.220017	0.309896	SNP	8	386	0.94961	ENSG00000158023	ENSG00000158023	NA	rs111269428
QTS000037	ftp://ftp.ebi.ac.uk/pub/databases/spot/eQTL/sumstats/QTS000037/QTD000604/QTD000604.all.tsv.gz	ENSG00000175727	12	122824613	A	G	chr12_122824613_A_G	8	0.0207254	0.052916	0.544989	0.279693	SNP	8	386	0.94961	ENSG00000175727	ENSG00000175727	NA	rs111269428
QTS000037	ftp://ftp.ebi.ac.uk/pub/databases/spot/eQTL/sumstats/QTS000037/QTD000604/QTD000604.all.tsv.gz	ENSG00000182196	12	122824613	A	G	chr12_122824613_A_G	8	0.0207254	0.815577	-0.0630387	0.26988	SNP	8	386	0.94961	ENSG00000182196	ENSG00000182196	NA	rs111269428
QTS000037	ftp://ftp.ebi.ac.uk/pub/databases/spot/eQTL/sumstats/QTS000037/QTD000604/QTD000604.all.tsv.gz	ENSG00000183955	12	122824613	A	G	chr12_122824613_A_G	8	0.0207254	0.875212	0.0534745	0.340024	SNP	8	386	0.94961	ENSG00000183955	ENSG00000183955	NA	rs111269428
QTS000037	ftp://ftp.ebi.ac.uk/pub/databases/spot/eQTL/sumstats/QTS000037/QTD000604/QTD000604.all.tsv.gz	ENSG00000184209	12	122824613	A	G	chr12_122824613_A_G	8	0.0207254	0.604314	-0.160515	0.309203	SNP	8	386	0.94961	ENSG00000184209	ENSG00000184209	NA	rs111269428
QTS000037	ftp://ftp.ebi.ac.uk/pub/databases/spot/eQTL/sumstats/QTS000037/QTD000604/QTD000604.all.tsv.gz	ENSG00000184445	12	122824613	A	G	chr12_122824613_A_G	8	0.0207254	0.545341	0.219576	0.362389	SNP	8	386	0.94961	ENSG00000184445	ENSG00000184445	NA	rs111269428
QTS000037	ftp://ftp.ebi.ac.uk/pub/databases/spot/eQTL/sumstats/QTS000037/QTD000604/QTD000604.all.tsv.gz	ENSG00000185344	12	122824613	A	G	chr12_122824613_A_G	8	0.0207254	0.517278	-0.211444	0.325883	SNP	8	386	0.94961	ENSG00000185344	ENSG00000185344	NA	rs111269428
QTS000037	ftp://ftp.ebi.ac.uk/pub/databases/spot/eQTL/sumstats/QTS000037/QTD000604/QTD000604.all.tsv.gz	ENSG00000255398	12	122824613	A	G	chr12_122824613_A_G	8	0.0207254	0.245038	-0.34816	0.298512	SNP	8	386	0.94961	ENSG00000255398	ENSG00000255398	NA	rs111269428
QTS000037	ftp://ftp.ebi.ac.uk/pub/databases/spot/eQTL/sumstats/QTS000037/QTD000604/QTD000604.all.tsv.gz	ENSG00000256092	12	122824613	A	G	chr12_122824613_A_G	8	0.0207254	0.118081	0.544596	0.346782	SNP	8	386	0.94961	ENSG00000256092	ENSG00000256092	NA	rs111269428
QTS000037	ftp://ftp.ebi.ac.uk/pub/databases/spot/eQTL/sumstats/QTS000037/QTD000604/QTD000604.all.tsv.gz	ENSG00000257097	12	122824613	A	G	chr12_122824613_A_G	8	0.0207254	0.69633	-0.137683	0.352213	SNP	8	386	0.94961	ENSG00000257097	ENSG00000257097	NA	rs111269428
QTS000037	ftp://ftp.ebi.ac.uk/pub/databases/spot/eQTL/sumstats/QTS000037/QTD000604/QTD000604.all.tsv.gz	ENSG00000280138	12	122824613	A	G	chr12_122824613_A_G	8	0.0207254	0.149841	0.44913	0.310536	SNP	8	386	0.94961	ENSG00000280138	ENSG00000280138	NA	rs111269428
QTS000037	ftp://ftp.ebi.ac.uk/pub/databases/spot/eQTL/sumstats/QTS000037/QTD000604/QTD000604.all.tsv.gz	ENSG00000033030	12	122824636	C	T	chr12_122824636_C_T	40	0.11399	0.809452	0.0362429	0.150081	SNP	45	386	0.93178	ENSG00000033030	ENSG00000033030	NA	rs1628296
QTS000037	ftp://ftp.ebi.ac.uk/pub/databases/spot/eQTL/sumstats/QTS000037/QTD000604/QTD000604.all.tsv.gz	ENSG00000051825	12	122824636	C	T	chr12_122824636_C_T	40	0.11399	0.753271	-0.0467798	0.148596	SNP	45	386	0.93178	ENSG00000051825	ENSG00000051825	NA	rs1628296
QTS000037	ftp://ftp.ebi.ac.uk/pub/databases/spot/eQTL/sumstats/QTS000037/QTD000604/QTD000604.all.tsv.gz	ENSG00000086598	12	122824636	C	T	chr12_122824636_C_T	40	0.11399	0.685767	-0.0623263	0.153791	SNP	45	386	0.93178	ENSG00000086598	ENSG00000086598	NA	rs1628296
QTS000037	ftp://ftp.ebi.ac.uk/pub/databases/spot/eQTL/sumstats/QTS000037/QTD000604/QTD000604.all.tsv.gz	ENSG00000090975	12	122824636	C	T	chr12_122824636_C_T	40	0.11399	0.67121	-0.0680294	0.159998	SNP	45	386	0.93178	ENSG00000090975	ENSG00000090975	NA	rs1628296
QTS000037	ftp://ftp.ebi.ac.uk/pub/databases/spot/eQTL/sumstats/QTS000037/QTD000604/QTD000604.all.tsv.gz	ENSG00000110801	12	122824636	C	T	chr12_122824636_C_T	40	0.11399	0.0367929	0.278292	0.132281	SNP	45	386	0.93178	ENSG00000110801	ENSG00000110801	NA	rs1628296
QTS000037	ftp://ftp.ebi.ac.uk/pub/databases/spot/eQTL/sumstats/QTS000037/QTD000604/QTD000604.all.tsv.gz	ENSG00000110987	12	122824636	C	T	chr12_122824636_C_T	40	0.11399	0.892042	0.023043	0.169541	SNP	45	386	0.93178	ENSG00000110987	ENSG00000110987	NA	rs1628296
QTS000037	ftp://ftp.ebi.ac.uk/pub/databases/spot/eQTL/sumstats/QTS000037/QTD000604/QTD000604.all.tsv.gz	ENSG00000111011	12	122824636	C	T	chr12_122824636_C_T	40	0.11399	0.347804	-0.126095	0.133954	SNP	45	386	0.93178	ENSG00000111011	ENSG00000111011	NA	rs1628296
QTS000037	ftp://ftp.ebi.ac.uk/pub/databases/spot/eQTL/sumstats/QTS000037/QTD000604/QTD000604.all.tsv.gz	ENSG00000111328	12	122824636	C	T	chr12_122824636_C_T	40	0.11399	0.583584	0.0828439	0.150857	SNP	45	386	0.93178	ENSG00000111328	ENSG00000111328	NA	rs1628296
QTS000037	ftp://ftp.ebi.ac.uk/pub/databases/spot/eQTL/sumstats/QTS000037/QTD000604/QTD000604.all.tsv.gz	ENSG00000111358	12	122824636	C	T	chr12_122824636_C_T	40	0.11399	0.530965	0.096532	0.153774	SNP	45	386	0.93178	ENSG00000111358	ENSG00000111358	NA	rs1628296
QTS000037	ftp://ftp.ebi.ac.uk/pub/databases/spot/eQTL/sumstats/QTS000037/QTD000604/QTD000604.all.tsv.gz	ENSG00000111361	12	122824636	C	T	chr12_122824636_C_T	40	0.11399	0.389979	-0.122502	0.142155	SNP	45	386	0.93178	ENSG00000111361	ENSG00000111361	NA	rs1628296
QTS000037	ftp://ftp.ebi.ac.uk/pub/databases/spot/eQTL/sumstats/QTS000037/QTD000604/QTD000604.all.tsv.gz	ENSG00000111364	12	122824636	C	T	chr12_122824636_C_T	40	0.11399	0.82554	0.0323721	0.146647	SNP	45	386	0.93178	ENSG00000111364	ENSG00000111364	NA	rs1628296
QTS000037	ftp://ftp.ebi.ac.uk/pub/databases/spot/eQTL/sumstats/QTS000037/QTD000604/QTD000604.all.tsv.gz	ENSG00000130779	12	122824636	C	T	chr12_122824636_C_T	40	0.11399	0.375462	0.0900269	0.101324	SNP	45	386	0.93178	ENSG00000130779	ENSG00000130779	NA	rs1628296
QTS000037	ftp://ftp.ebi.ac.uk/pub/databases/spot/eQTL/sumstats/QTS000037/QTD000604/QTD000604.all.tsv.gz	ENSG00000130921	12	122824636	C	T	chr12_122824636_C_T	40	0.11399	0.351949	-0.150994	0.161794	SNP	45	386	0.93178	ENSG00000130921	ENSG00000130921	NA	rs1628296
QTS000037	ftp://ftp.ebi.ac.uk/pub/databases/spot/eQTL/sumstats/QTS000037/QTD000604/QTD000604.all.tsv.gz	ENSG00000139697	12	122824636	C	T	chr12_122824636_C_T	40	0.11399	0.802683	0.032006	0.127897	SNP	45	386	0.93178	ENSG00000139697	ENSG00000139697	NA	rs1628296
QTS000037	ftp://ftp.ebi.ac.uk/pub/databases/spot/eQTL/sumstats/QTS000037/QTD000604/QTD000604.all.tsv.gz	ENSG00000139719	12	122824636	C	T	chr12_122824636_C_T	40	0.11399	0.768237	-0.0456341	0.154624	SNP	45	386	0.93178	ENSG00000139719	ENSG00000139719	NA	rs1628296
QTS000037	ftp://ftp.ebi.ac.uk/pub/databases/spot/eQTL/sumstats/QTS000037/QTD000604/QTD000604.all.tsv.gz	ENSG00000139722	12	122824636	C	T	chr12_122824636_C_T	40	0.11399	0.794189	0.0390799	0.14958	SNP	45	386	0.93178	ENSG00000139722	ENSG00000139722	NA	rs1628296
QTS000037	ftp://ftp.ebi.ac.uk/pub/databases/spot/eQTL/sumstats/QTS000037/QTD000604/QTD000604.all.tsv.gz	ENSG00000139726	12	122824636	C	T	chr12_122824636_C_T	40	0.11399	0.0699235	-0.247963	0.135995	SNP	45	386	0.93178	ENSG00000139726	ENSG00000139726	NA	rs1628296
QTS000037	ftp://ftp.ebi.ac.uk/pub/databases/spot/eQTL/sumstats/QTS000037/QTD000604/QTD000604.all.tsv.gz	ENSG00000150977	12	122824636	C	T	chr12_122824636_C_T	40	0.11399	0.44896	0.0812092	0.107021	SNP	45	386	0.93178	ENSG00000150977	ENSG00000150977	NA	rs1628296
QTS000037	ftp://ftp.ebi.ac.uk/pub/databases/spot/eQTL/sumstats/QTS000037/QTD000604/QTD000604.all.tsv.gz	ENSG00000158023	12	122824636	C	T	chr12_122824636_C_T	40	0.11399	0.648881	-0.0687516	0.150743	SNP	45	386	0.93178	ENSG00000158023	ENSG00000158023	NA	rs1628296
QTS000037	ftp://ftp.ebi.ac.uk/pub/databases/spot/eQTL/sumstats/QTS000037/QTD000604/QTD000604.all.tsv.gz	ENSG00000175727	12	122824636	C	T	chr12_122824636_C_T	40	0.11399	0.60339	0.0714424	0.137269	SNP	45	386	0.93178	ENSG00000175727	ENSG00000175727	NA	rs1628296
QTS000037	ftp://ftp.ebi.ac.uk/pub/databases/spot/eQTL/sumstats/QTS000037/QTD000604/QTD000604.all.tsv.gz	ENSG00000182196	12	122824636	C	T	chr12_122824636_C_T	40	0.11399	0.458435	-0.0973282	0.130988	SNP	45	386	0.93178	ENSG00000182196	ENSG00000182196	NA	rs1628296
QTS000037	ftp://ftp.ebi.ac.uk/pub/databases/spot/eQTL/sumstats/QTS000037/QTD000604/QTD000604.all.tsv.gz	ENSG00000183955	12	122824636	C	T	chr12_122824636_C_T	40	0.11399	0.748663	-0.0530204	0.165226	SNP	45	386	0.93178	ENSG00000183955	ENSG00000183955	NA	rs1628296
QTS000037	ftp://ftp.ebi.ac.uk/pub/databases/spot/eQTL/sumstats/QTS000037/QTD000604/QTD000604.all.tsv.gz	ENSG00000184209	12	122824636	C	T	chr12_122824636_C_T	40	0.11399	0.54666	0.0907345	0.150242	SNP	45	386	0.93178	ENSG00000184209	ENSG00000184209	NA	rs1628296
QTS000037	ftp://ftp.ebi.ac.uk/pub/databases/spot/eQTL/sumstats/QTS000037/QTD000604/QTD000604.all.tsv.gz	ENSG00000184445	12	122824636	C	T	chr12_122824636_C_T	40	0.11399	0.204463	-0.223537	0.175519	SNP	45	386	0.93178	ENSG00000184445	ENSG00000184445	NA	rs1628296
QTS000037	ftp://ftp.ebi.ac.uk/pub/databases/spot/eQTL/sumstats/QTS000037/QTD000604/QTD000604.all.tsv.gz	ENSG00000185344	12	122824636	C	T	chr12_122824636_C_T	40	0.11399	0.256515	0.179857	0.158004	SNP	45	386	0.93178	ENSG00000185344	ENSG00000185344	NA	rs1628296
QTS000037	ftp://ftp.ebi.ac.uk/pub/databases/spot/eQTL/sumstats/QTS000037/QTD000604/QTD000604.all.tsv.gz	ENSG00000255398	12	122824636	C	T	chr12_122824636_C_T	40	0.11399	0.0872313	-0.248394	0.144448	SNP	45	386	0.93178	ENSG00000255398	ENSG00000255398	NA	rs1628296
QTS000037	ftp://ftp.ebi.ac.uk/pub/databases/spot/eQTL/sumstats/QTS000037/QTD000604/QTD000604.all.tsv.gz	ENSG00000256092	12	122824636	C	T	chr12_122824636_C_T	40	0.11399	0.395954	0.144112	0.169361	SNP	45	386	0.93178	ENSG00000256092	ENSG00000256092	NA	rs1628296
QTS000037	ftp://ftp.ebi.ac.uk/pub/databases/spot/eQTL/sumstats/QTS000037/QTD000604/QTD000604.all.tsv.gz	ENSG00000257097	12	122824636	C	T	chr12_122824636_C_T	40	0.11399	0.0967816	0.283704	0.169941	SNP	45	386	0.93178	ENSG00000257097	ENSG00000257097	NA	rs1628296
QTS000037	ftp://ftp.ebi.ac.uk/pub/databases/spot/eQTL/sumstats/QTS000037/QTD000604/QTD000604.all.tsv.gz	ENSG00000280138	12	122824636	C	T	chr12_122824636_C_T	40	0.11399	0.558239	0.0889595	0.151663	SNP	45	386	0.93178	ENSG00000280138	ENSG00000280138	NA	rs1628296
QTS000037	ftp://ftp.ebi.ac.uk/pub/databases/spot/eQTL/sumstats/QTS000037/QTD000604/QTD000604.all.tsv.gz	ENSG00000033030	12	122824649	T	C	chr12_122824649_T_C	15	0.0388601	0.366577	0.208518	0.230357	SNP	371	386	0.54251	ENSG00000033030	ENSG00000033030	NA	rs1696327
QTS000037	ftp://ftp.ebi.ac.uk/pub/databases/spot/eQTL/sumstats/QTS000037/QTD000604/QTD000604.all.tsv.gz	ENSG00000051825	12	122824649	T	C	chr12_122824649_T_C	15	0.0388601	0.785203	-0.0623914	0.228578	SNP	371	386	0.54251	ENSG00000051825	ENSG00000051825	NA	rs1696327
QTS000037	ftp://ftp.ebi.ac.uk/pub/databases/spot/eQTL/sumstats/QTS000037/QTD000604/QTD000604.all.tsv.gz	ENSG00000086598	12	122824649	T	C	chr12_122824649_T_C	15	0.0388601	0.52671	-0.149941	0.236397	SNP	371	386	0.54251	ENSG00000086598	ENSG00000086598	NA	rs1696327
QTS000037	ftp://ftp.ebi.ac.uk/pub/databases/spot/eQTL/sumstats/QTS000037/QTD000604/QTD000604.all.tsv.gz	ENSG00000090975	12	122824649	T	C	chr12_122824649_T_C	15	0.0388601	0.849631	0.0467445	0.2462	SNP	371	386	0.54251	ENSG00000090975	ENSG00000090975	NA	rs1696327
QTS000037	ftp://ftp.ebi.ac.uk/pub/databases/spot/eQTL/sumstats/QTS000037/QTD000604/QTD000604.all.tsv.gz	ENSG00000110801	12	122824649	T	C	chr12_122824649_T_C	15	0.0388601	0.895914	-0.0269826	0.205957	SNP	371	386	0.54251	ENSG00000110801	ENSG00000110801	NA	rs1696327
QTS000037	ftp://ftp.ebi.ac.uk/pub/databases/spot/eQTL/sumstats/QTS000037/QTD000604/QTD000604.all.tsv.gz	ENSG00000110987	12	122824649	T	C	chr12_122824649_T_C	15	0.0388601	0.0133425	-0.640724	0.256357	SNP	371	386	0.54251	ENSG00000110987	ENSG00000110987	NA	rs1696327
QTS000037	ftp://ftp.ebi.ac.uk/pub/databases/spot/eQTL/sumstats/QTS000037/QTD000604/QTD000604.all.tsv.gz	ENSG00000111011	12	122824649	T	C	chr12_122824649_T_C	15	0.0388601	0.263434	-0.230906	0.205828	SNP	371	386	0.54251	ENSG00000111011	ENSG00000111011	NA	rs1696327
QTS000037	ftp://ftp.ebi.ac.uk/pub/databases/spot/eQTL/sumstats/QTS000037/QTD000604/QTD000604.all.tsv.gz	ENSG00000111328	12	122824649	T	C	chr12_122824649_T_C	15	0.0388601	0.477053	0.165245	0.231907	SNP	371	386	0.54251	ENSG00000111328	ENSG00000111328	NA	rs1696327
QTS000037	ftp://ftp.ebi.ac.uk/pub/databases/spot/eQTL/sumstats/QTS000037/QTD000604/QTD000604.all.tsv.gz	ENSG00000111358	12	122824649	T	C	chr12_122824649_T_C	15	0.0388601	0.154046	0.337023	0.235442	SNP	371	386	0.54251	ENSG00000111358	ENSG00000111358	NA	rs1696327
QTS000037	ftp://ftp.ebi.ac.uk/pub/databases/spot/eQTL/sumstats/QTS000037/QTD000604/QTD000604.all.tsv.gz	ENSG00000111361	12	122824649	T	C	chr12_122824649_T_C	15	0.0388601	0.315281	-0.220025	0.21849	SNP	371	386	0.54251	ENSG00000111361	ENSG00000111361	NA	rs1696327
QTS000037	ftp://ftp.ebi.ac.uk/pub/databases/spot/eQTL/sumstats/QTS000037/QTD000604/QTD000604.all.tsv.gz	ENSG00000111364	12	122824649	T	C	chr12_122824649_T_C	15	0.0388601	0.0595597	-0.423515	0.223363	SNP	371	386	0.54251	ENSG00000111364	ENSG00000111364	NA	rs1696327
QTS000037	ftp://ftp.ebi.ac.uk/pub/databases/spot/eQTL/sumstats/QTS000037/QTD000604/QTD000604.all.tsv.gz	ENSG00000130779	12	122824649	T	C	chr12_122824649_T_C	15	0.0388601	0.224109	-0.189753	0.155549	SNP	371	386	0.54251	ENSG00000130779	ENSG00000130779	NA	rs1696327
QTS000037	ftp://ftp.ebi.ac.uk/pub/databases/spot/eQTL/sumstats/QTS000037/QTD000604/QTD000604.all.tsv.gz	ENSG00000130921	12	122824649	T	C	chr12_122824649_T_C	15	0.0388601	0.507999	-0.165265	0.249161	SNP	371	386	0.54251	ENSG00000130921	ENSG00000130921	NA	rs1696327
QTS000037	ftp://ftp.ebi.ac.uk/pub/databases/spot/eQTL/sumstats/QTS000037/QTD000604/QTD000604.all.tsv.gz	ENSG00000139697	12	122824649	T	C	chr12_122824649_T_C	15	0.0388601	0.973802	0.00647066	0.196758	SNP	371	386	0.54251	ENSG00000139697	ENSG00000139697	NA	rs1696327
QTS000037	ftp://ftp.ebi.ac.uk/pub/databases/spot/eQTL/sumstats/QTS000037/QTD000604/QTD000604.all.tsv.gz	ENSG00000139719	12	122824649	T	C	chr12_122824649_T_C	15	0.0388601	0.426769	-0.189157	0.237471	SNP	371	386	0.54251	ENSG00000139719	ENSG00000139719	NA	rs1696327
QTS000037	ftp://ftp.ebi.ac.uk/pub/databases/spot/eQTL/sumstats/QTS000037/QTD000604/QTD000604.all.tsv.gz	ENSG00000139722	12	122824649	T	C	chr12_122824649_T_C	15	0.0388601	0.213425	-0.286095	0.229124	SNP	371	386	0.54251	ENSG00000139722	ENSG00000139722	NA	rs1696327
QTS000037	ftp://ftp.ebi.ac.uk/pub/databases/spot/eQTL/sumstats/QTS000037/QTD000604/QTD000604.all.tsv.gz	ENSG00000139726	12	122824649	T	C	chr12_122824649_T_C	15	0.0388601	0.0388008	-0.434233	0.208604	SNP	371	386	0.54251	ENSG00000139726	ENSG00000139726	NA	rs1696327
QTS000037	ftp://ftp.ebi.ac.uk/pub/databases/spot/eQTL/sumstats/QTS000037/QTD000604/QTD000604.all.tsv.gz	ENSG00000150977	12	122824649	T	C	chr12_122824649_T_C	15	0.0388601	0.6267	-0.0802783	0.164769	SNP	371	386	0.54251	ENSG00000150977	ENSG00000150977	NA	rs1696327
QTS000037	ftp://ftp.ebi.ac.uk/pub/databases/spot/eQTL/sumstats/QTS000037/QTD000604/QTD000604.all.tsv.gz	ENSG00000158023	12	122824649	T	C	chr12_122824649_T_C	15	0.0388601	0.0304989	0.499364	0.228977	SNP	371	386	0.54251	ENSG00000158023	ENSG00000158023	NA	rs1696327
QTS000037	ftp://ftp.ebi.ac.uk/pub/databases/spot/eQTL/sumstats/QTS000037/QTD000604/QTD000604.all.tsv.gz	ENSG00000175727	12	122824649	T	C	chr12_122824649_T_C	15	0.0388601	0.461937	0.155544	0.21098	SNP	371	386	0.54251	ENSG00000175727	ENSG00000175727	NA	rs1696327
QTS000037	ftp://ftp.ebi.ac.uk/pub/databases/spot/eQTL/sumstats/QTS000037/QTD000604/QTD000604.all.tsv.gz	ENSG00000182196	12	122824649	T	C	chr12_122824649_T_C	15	0.0388601	0.0333785	0.427192	0.199246	SNP	371	386	0.54251	ENSG00000182196	ENSG00000182196	NA	rs1696327
QTS000037	ftp://ftp.ebi.ac.uk/pub/databases/spot/eQTL/sumstats/QTS000037/QTD000604/QTD000604.all.tsv.gz	ENSG00000183955	12	122824649	T	C	chr12_122824649_T_C	15	0.0388601	0.015999	0.608288	0.250115	SNP	371	386	0.54251	ENSG00000183955	ENSG00000183955	NA	rs1696327
QTS000037	ftp://ftp.ebi.ac.uk/pub/databases/spot/eQTL/sumstats/QTS000037/QTD000604/QTD000604.all.tsv.gz	ENSG00000184209	12	122824649	T	C	chr12_122824649_T_C	15	0.0388601	0.109362	0.369563	0.229674	SNP	371	386	0.54251	ENSG00000184209	ENSG00000184209	NA	rs1696327
QTS000037	ftp://ftp.ebi.ac.uk/pub/databases/spot/eQTL/sumstats/QTS000037/QTD000604/QTD000604.all.tsv.gz	ENSG00000184445	12	122824649	T	C	chr12_122824649_T_C	15	0.0388601	0.395509	0.230513	0.270646	SNP	371	386	0.54251	ENSG00000184445	ENSG00000184445	NA	rs1696327
QTS000037	ftp://ftp.ebi.ac.uk/pub/databases/spot/eQTL/sumstats/QTS000037/QTD000604/QTD000604.all.tsv.gz	ENSG00000185344	12	122824649	T	C	chr12_122824649_T_C	15	0.0388601	0.972297	0.00848237	0.24391	SNP	371	386	0.54251	ENSG00000185344	ENSG00000185344	NA	rs1696327
QTS000037	ftp://ftp.ebi.ac.uk/pub/databases/spot/eQTL/sumstats/QTS000037/QTD000604/QTD000604.all.tsv.gz	ENSG00000255398	12	122824649	T	C	chr12_122824649_T_C	15	0.0388601	0.361764	0.204346	0.223488	SNP	371	386	0.54251	ENSG00000255398	ENSG00000255398	NA	rs1696327
QTS000037	ftp://ftp.ebi.ac.uk/pub/databases/spot/eQTL/sumstats/QTS000037/QTD000604/QTD000604.all.tsv.gz	ENSG00000256092	12	122824649	T	C	chr12_122824649_T_C	15	0.0388601	0.427217	0.207353	0.260567	SNP	371	386	0.54251	ENSG00000256092	ENSG00000256092	NA	rs1696327
QTS000037	ftp://ftp.ebi.ac.uk/pub/databases/spot/eQTL/sumstats/QTS000037/QTD000604/QTD000604.all.tsv.gz	ENSG00000257097	12	122824649	T	C	chr12_122824649_T_C	15	0.0388601	0.117306	0.411726	0.261617	SNP	371	386	0.54251	ENSG00000257097	ENSG00000257097	NA	rs1696327
QTS000037	ftp://ftp.ebi.ac.uk/pub/databases/spot/eQTL/sumstats/QTS000037/QTD000604/QTD000604.all.tsv.gz	ENSG00000280138	12	122824649	T	C	chr12_122824649_T_C	15	0.0388601	0.424456	0.186597	0.233087	SNP	371	386	0.54251	ENSG00000280138	ENSG00000280138	NA	rs1696327
QTS000037	ftp://ftp.ebi.ac.uk/pub/databases/spot/eQTL/sumstats/QTS000037/QTD000604/QTD000604.all.tsv.gz	ENSG00000033030	12	122824851	G	A	chr12_122824851_G_A	9	0.0233161	0.193616	0.376867	0.288819	SNP	9	386	0.82376	ENSG00000033030	ENSG00000033030	NA	rs59058900
QTS000037	ftp://ftp.ebi.ac.uk/pub/databases/spot/eQTL/sumstats/QTS000037/QTD000604/QTD000604.all.tsv.gz	ENSG00000051825	12	122824851	G	A	chr12_122824851_G_A	9	0.0233161	0.837501	-0.0590119	0.287317	SNP	9	386	0.82376	ENSG00000051825	ENSG00000051825	NA	rs59058900
QTS000037	ftp://ftp.ebi.ac.uk/pub/databases/spot/eQTL/sumstats/QTS000037/QTD000604/QTD000604.all.tsv.gz	ENSG00000086598	12	122824851	G	A	chr12_122824851_G_A	9	0.0233161	0.74111	0.0983955	0.297361	SNP	9	386	0.82376	ENSG00000086598	ENSG00000086598	NA	rs59058900
QTS000037	ftp://ftp.ebi.ac.uk/pub/databases/spot/eQTL/sumstats/QTS000037/QTD000604/QTD000604.all.tsv.gz	ENSG00000090975	12	122824851	G	A	chr12_122824851_G_A	9	0.0233161	0.43079	-0.243942	0.308933	SNP	9	386	0.82376	ENSG00000090975	ENSG00000090975	NA	rs59058900
QTS000037	ftp://ftp.ebi.ac.uk/pub/databases/spot/eQTL/sumstats/QTS000037/QTD000604/QTD000604.all.tsv.gz	ENSG00000110801	12	122824851	G	A	chr12_122824851_G_A	9	0.0233161	0.394105	0.220694	0.258346	SNP	9	386	0.82376	ENSG00000110801	ENSG00000110801	NA	rs59058900
QTS000037	ftp://ftp.ebi.ac.uk/pub/databases/spot/eQTL/sumstats/QTS000037/QTD000604/QTD000604.all.tsv.gz	ENSG00000110987	12	122824851	G	A	chr12_122824851_G_A	9	0.0233161	0.963727	-0.0149271	0.327777	SNP	9	386	0.82376	ENSG00000110987	ENSG00000110987	NA	rs59058900
QTS000037	ftp://ftp.ebi.ac.uk/pub/databases/spot/eQTL/sumstats/QTS000037/QTD000604/QTD000604.all.tsv.gz	ENSG00000111011	12	122824851	G	A	chr12_122824851_G_A	9	0.0233161	0.571426	-0.147064	0.259373	SNP	9	386	0.82376	ENSG00000111011	ENSG00000111011	NA	rs59058900
QTS000037	ftp://ftp.ebi.ac.uk/pub/databases/spot/eQTL/sumstats/QTS000037/QTD000604/QTD000604.all.tsv.gz	ENSG00000111328	12	122824851	G	A	chr12_122824851_G_A	9	0.0233161	0.729164	-0.101187	0.291791	SNP	9	386	0.82376	ENSG00000111328	ENSG00000111328	NA	rs59058900
QTS000037	ftp://ftp.ebi.ac.uk/pub/databases/spot/eQTL/sumstats/QTS000037/QTD000604/QTD000604.all.tsv.gz	ENSG00000111358	12	122824851	G	A	chr12_122824851_G_A	9	0.0233161	0.156264	0.421336	0.295937	SNP	9	386	0.82376	ENSG00000111358	ENSG00000111358	NA	rs59058900
QTS000037	ftp://ftp.ebi.ac.uk/pub/databases/spot/eQTL/sumstats/QTS000037/QTD000604/QTD000604.all.tsv.gz	ENSG00000111361	12	122824851	G	A	chr12_122824851_G_A	9	0.0233161	0.325928	-0.27054	0.274645	SNP	9	386	0.82376	ENSG00000111361	ENSG00000111361	NA	rs59058900
QTS000037	ftp://ftp.ebi.ac.uk/pub/databases/spot/eQTL/sumstats/QTS000037/QTD000604/QTD000604.all.tsv.gz	ENSG00000111364	12	122824851	G	A	chr12_122824851_G_A	9	0.0233161	0.288507	-0.300897	0.282648	SNP	9	386	0.82376	ENSG00000111364	ENSG00000111364	NA	rs59058900
QTS000037	ftp://ftp.ebi.ac.uk/pub/databases/spot/eQTL/sumstats/QTS000037/QTD000604/QTD000604.all.tsv.gz	ENSG00000130779	12	122824851	G	A	chr12_122824851_G_A	9	0.0233161	0.833802	0.0412474	0.196291	SNP	9	386	0.82376	ENSG00000130779	ENSG00000130779	NA	rs59058900
QTS000037	ftp://ftp.ebi.ac.uk/pub/databases/spot/eQTL/sumstats/QTS000037/QTD000604/QTD000604.all.tsv.gz	ENSG00000130921	12	122824851	G	A	chr12_122824851_G_A	9	0.0233161	0.418393	0.253847	0.312971	SNP	9	386	0.82376	ENSG00000130921	ENSG00000130921	NA	rs59058900
QTS000037	ftp://ftp.ebi.ac.uk/pub/databases/spot/eQTL/sumstats/QTS000037/QTD000604/QTD000604.all.tsv.gz	ENSG00000139697	12	122824851	G	A	chr12_122824851_G_A	9	0.0233161	0.38833	-0.213408	0.246784	SNP	9	386	0.82376	ENSG00000139697	ENSG00000139697	NA	rs59058900
QTS000037	ftp://ftp.ebi.ac.uk/pub/databases/spot/eQTL/sumstats/QTS000037/QTD000604/QTD000604.all.tsv.gz	ENSG00000139719	12	122824851	G	A	chr12_122824851_G_A	9	0.0233161	0.482287	-0.210232	0.298584	SNP	9	386	0.82376	ENSG00000139719	ENSG00000139719	NA	rs59058900
QTS000037	ftp://ftp.ebi.ac.uk/pub/databases/spot/eQTL/sumstats/QTS000037/QTD000604/QTD000604.all.tsv.gz	ENSG00000139722	12	122824851	G	A	chr12_122824851_G_A	9	0.0233161	0.954704	-0.0164511	0.289226	SNP	9	386	0.82376	ENSG00000139722	ENSG00000139722	NA	rs59058900
QTS000037	ftp://ftp.ebi.ac.uk/pub/databases/spot/eQTL/sumstats/QTS000037/QTD000604/QTD000604.all.tsv.gz	ENSG00000139726	12	122824851	G	A	chr12_122824851_G_A	9	0.0233161	0.599167	0.139604	0.265136	SNP	9	386	0.82376	ENSG00000139726	ENSG00000139726	NA	rs59058900
QTS000037	ftp://ftp.ebi.ac.uk/pub/databases/spot/eQTL/sumstats/QTS000037/QTD000604/QTD000604.all.tsv.gz	ENSG00000150977	12	122824851	G	A	chr12_122824851_G_A	9	0.0233161	0.400401	-0.174331	0.206819	SNP	9	386	0.82376	ENSG00000150977	ENSG00000150977	NA	rs59058900
QTS000037	ftp://ftp.ebi.ac.uk/pub/databases/spot/eQTL/sumstats/QTS000037/QTD000604/QTD000604.all.tsv.gz	ENSG00000158023	12	122824851	G	A	chr12_122824851_G_A	9	0.0233161	0.558476	-0.170768	0.291311	SNP	9	386	0.82376	ENSG00000158023	ENSG00000158023	NA	rs59058900
QTS000037	ftp://ftp.ebi.ac.uk/pub/databases/spot/eQTL/sumstats/QTS000037/QTD000604/QTD000604.all.tsv.gz	ENSG00000175727	12	122824851	G	A	chr12_122824851_G_A	9	0.0233161	0.120584	0.411446	0.263789	SNP	9	386	0.82376	ENSG00000175727	ENSG00000175727	NA	rs59058900
QTS000037	ftp://ftp.ebi.ac.uk/pub/databases/spot/eQTL/sumstats/QTS000037/QTD000604/QTD000604.all.tsv.gz	ENSG00000182196	12	122824851	G	A	chr12_122824851_G_A	9	0.0233161	0.658353	-0.112274	0.253481	SNP	9	386	0.82376	ENSG00000182196	ENSG00000182196	NA	rs59058900
QTS000037	ftp://ftp.ebi.ac.uk/pub/databases/spot/eQTL/sumstats/QTS000037/QTD000604/QTD000604.all.tsv.gz	ENSG00000183955	12	122824851	G	A	chr12_122824851_G_A	9	0.0233161	0.94442	0.0223058	0.319508	SNP	9	386	0.82376	ENSG00000183955	ENSG00000183955	NA	rs59058900
QTS000037	ftp://ftp.ebi.ac.uk/pub/databases/spot/eQTL/sumstats/QTS000037/QTD000604/QTD000604.all.tsv.gz	ENSG00000184209	12	122824851	G	A	chr12_122824851_G_A	9	0.0233161	0.966966	-0.0120579	0.290748	SNP	9	386	0.82376	ENSG00000184209	ENSG00000184209	NA	rs59058900
QTS000037	ftp://ftp.ebi.ac.uk/pub/databases/spot/eQTL/sumstats/QTS000037/QTD000604/QTD000604.all.tsv.gz	ENSG00000184445	12	122824851	G	A	chr12_122824851_G_A	9	0.0233161	0.836745	0.0703297	0.340813	SNP	9	386	0.82376	ENSG00000184445	ENSG00000184445	NA	rs59058900
QTS000037	ftp://ftp.ebi.ac.uk/pub/databases/spot/eQTL/sumstats/QTS000037/QTD000604/QTD000604.all.tsv.gz	ENSG00000185344	12	122824851	G	A	chr12_122824851_G_A	9	0.0233161	0.373453	-0.272926	0.305883	SNP	9	386	0.82376	ENSG00000185344	ENSG00000185344	NA	rs59058900
QTS000037	ftp://ftp.ebi.ac.uk/pub/databases/spot/eQTL/sumstats/QTS000037/QTD000604/QTD000604.all.tsv.gz	ENSG00000255398	12	122824851	G	A	chr12_122824851_G_A	9	0.0233161	0.0885085	-0.478292	0.27927	SNP	9	386	0.82376	ENSG00000255398	ENSG00000255398	NA	rs59058900
QTS000037	ftp://ftp.ebi.ac.uk/pub/databases/spot/eQTL/sumstats/QTS000037/QTD000604/QTD000604.all.tsv.gz	ENSG00000256092	12	122824851	G	A	chr12_122824851_G_A	9	0.0233161	0.121994	0.506367	0.325886	SNP	9	386	0.82376	ENSG00000256092	ENSG00000256092	NA	rs59058900
QTS000037	ftp://ftp.ebi.ac.uk/pub/databases/spot/eQTL/sumstats/QTS000037/QTD000604/QTD000604.all.tsv.gz	ENSG00000257097	12	122824851	G	A	chr12_122824851_G_A	9	0.0233161	0.995175	0.00200494	0.331084	SNP	9	386	0.82376	ENSG00000257097	ENSG00000257097	NA	rs59058900
QTS000037	ftp://ftp.ebi.ac.uk/pub/databases/spot/eQTL/sumstats/QTS000037/QTD000604/QTD000604.all.tsv.gz	ENSG00000280138	12	122824851	G	A	chr12_122824851_G_A	9	0.0233161	0.184354	0.389172	0.292038	SNP	9	386	0.82376	ENSG00000280138	ENSG00000280138	NA	rs59058900
QTS000037	ftp://ftp.ebi.ac.uk/pub/databases/spot/eQTL/sumstats/QTS000037/QTD000604/QTD000604.all.tsv.gz	ENSG00000033030	12	122824875	G	A	chr12_122824875_G_A	37	0.106218	0.98098	0.003683	0.154268	SNP	42	386	0.92997	ENSG00000033030	ENSG00000033030	NA	rs11060208
QTS000037	ftp://ftp.ebi.ac.uk/pub/databases/spot/eQTL/sumstats/QTS000037/QTD000604/QTD000604.all.tsv.gz	ENSG00000051825	12	122824875	G	A	chr12_122824875_G_A	37	0.106218	0.76678	-0.0453645	0.152722	SNP	42	386	0.92997	ENSG00000051825	ENSG00000051825	NA	rs11060208
QTS000037	ftp://ftp.ebi.ac.uk/pub/databases/spot/eQTL/sumstats/QTS000037/QTD000604/QTD000604.all.tsv.gz	ENSG00000086598	12	122824875	G	A	chr12_122824875_G_A	37	0.106218	0.804107	-0.039273	0.158102	SNP	42	386	0.92997	ENSG00000086598	ENSG00000086598	NA	rs11060208
QTS000037	ftp://ftp.ebi.ac.uk/pub/databases/spot/eQTL/sumstats/QTS000037/QTD000604/QTD000604.all.tsv.gz	ENSG00000090975	12	122824875	G	A	chr12_122824875_G_A	37	0.106218	0.74149	-0.0543391	0.164468	SNP	42	386	0.92997	ENSG00000090975	ENSG00000090975	NA	rs11060208
QTS000037	ftp://ftp.ebi.ac.uk/pub/databases/spot/eQTL/sumstats/QTS000037/QTD000604/QTD000604.all.tsv.gz	ENSG00000110801	12	122824875	G	A	chr12_122824875_G_A	37	0.106218	0.0401746	0.281123	0.136006	SNP	42	386	0.92997	ENSG00000110801	ENSG00000110801	NA	rs11060208
QTS000037	ftp://ftp.ebi.ac.uk/pub/databases/spot/eQTL/sumstats/QTS000037/QTD000604/QTD000604.all.tsv.gz	ENSG00000110987	12	122824875	G	A	chr12_122824875_G_A	37	0.106218	0.93886	-0.013384	0.174249	SNP	42	386	0.92997	ENSG00000110987	ENSG00000110987	NA	rs11060208
QTS000037	ftp://ftp.ebi.ac.uk/pub/databases/spot/eQTL/sumstats/QTS000037/QTD000604/QTD000604.all.tsv.gz	ENSG00000111011	12	122824875	G	A	chr12_122824875_G_A	37	0.106218	0.221301	-0.168678	0.137432	SNP	42	386	0.92997	ENSG00000111011	ENSG00000111011	NA	rs11060208
QTS000037	ftp://ftp.ebi.ac.uk/pub/databases/spot/eQTL/sumstats/QTS000037/QTD000604/QTD000604.all.tsv.gz	ENSG00000111328	12	122824875	G	A	chr12_122824875_G_A	37	0.106218	0.318503	0.15479	0.15474	SNP	42	386	0.92997	ENSG00000111328	ENSG00000111328	NA	rs11060208
QTS000037	ftp://ftp.ebi.ac.uk/pub/databases/spot/eQTL/sumstats/QTS000037/QTD000604/QTD000604.all.tsv.gz	ENSG00000111358	12	122824875	G	A	chr12_122824875_G_A	37	0.106218	0.582055	0.0871622	0.158078	SNP	42	386	0.92997	ENSG00000111358	ENSG00000111358	NA	rs11060208
QTS000037	ftp://ftp.ebi.ac.uk/pub/databases/spot/eQTL/sumstats/QTS000037/QTD000604/QTD000604.all.tsv.gz	ENSG00000111361	12	122824875	G	A	chr12_122824875_G_A	37	0.106218	0.291522	-0.154396	0.145944	SNP	42	386	0.92997	ENSG00000111361	ENSG00000111361	NA	rs11060208
QTS000037	ftp://ftp.ebi.ac.uk/pub/databases/spot/eQTL/sumstats/QTS000037/QTD000604/QTD000604.all.tsv.gz	ENSG00000111364	12	122824875	G	A	chr12_122824875_G_A	37	0.106218	0.770136	0.0441002	0.150698	SNP	42	386	0.92997	ENSG00000111364	ENSG00000111364	NA	rs11060208
QTS000037	ftp://ftp.ebi.ac.uk/pub/databases/spot/eQTL/sumstats/QTS000037/QTD000604/QTD000604.all.tsv.gz	ENSG00000130779	12	122824875	G	A	chr12_122824875_G_A	37	0.106218	0.332531	0.101139	0.104089	SNP	42	386	0.92997	ENSG00000130779	ENSG00000130779	NA	rs11060208
QTS000037	ftp://ftp.ebi.ac.uk/pub/databases/spot/eQTL/sumstats/QTS000037/QTD000604/QTD000604.all.tsv.gz	ENSG00000130921	12	122824875	G	A	chr12_122824875_G_A	37	0.106218	0.397335	-0.141136	0.16635	SNP	42	386	0.92997	ENSG00000130921	ENSG00000130921	NA	rs11060208
QTS000037	ftp://ftp.ebi.ac.uk/pub/databases/spot/eQTL/sumstats/QTS000037/QTD000604/QTD000604.all.tsv.gz	ENSG00000139697	12	122824875	G	A	chr12_122824875_G_A	37	0.106218	0.802177	0.0329797	0.131444	SNP	42	386	0.92997	ENSG00000139697	ENSG00000139697	NA	rs11060208
QTS000037	ftp://ftp.ebi.ac.uk/pub/databases/spot/eQTL/sumstats/QTS000037/QTD000604/QTD000604.all.tsv.gz	ENSG00000139719	12	122824875	G	A	chr12_122824875_G_A	37	0.106218	0.944117	-0.0111573	0.158948	SNP	42	386	0.92997	ENSG00000139719	ENSG00000139719	NA	rs11060208
QTS000037	ftp://ftp.ebi.ac.uk/pub/databases/spot/eQTL/sumstats/QTS000037/QTD000604/QTD000604.all.tsv.gz	ENSG00000139722	12	122824875	G	A	chr12_122824875_G_A	37	0.106218	0.693526	0.0606635	0.153691	SNP	42	386	0.92997	ENSG00000139722	ENSG00000139722	NA	rs11060208
QTS000037	ftp://ftp.ebi.ac.uk/pub/databases/spot/eQTL/sumstats/QTS000037/QTD000604/QTD000604.all.tsv.gz	ENSG00000139726	12	122824875	G	A	chr12_122824875_G_A	37	0.106218	0.0439902	-0.282906	0.139465	SNP	42	386	0.92997	ENSG00000139726	ENSG00000139726	NA	rs11060208
QTS000037	ftp://ftp.ebi.ac.uk/pub/databases/spot/eQTL/sumstats/QTS000037/QTD000604/QTD000604.all.tsv.gz	ENSG00000150977	12	122824875	G	A	chr12_122824875_G_A	37	0.106218	0.480956	0.0776953	0.110012	SNP	42	386	0.92997	ENSG00000150977	ENSG00000150977	NA	rs11060208
QTS000037	ftp://ftp.ebi.ac.uk/pub/databases/spot/eQTL/sumstats/QTS000037/QTD000604/QTD000604.all.tsv.gz	ENSG00000158023	12	122824875	G	A	chr12_122824875_G_A	37	0.106218	0.456939	-0.115385	0.154773	SNP	42	386	0.92997	ENSG00000158023	ENSG00000158023	NA	rs11060208
QTS000037	ftp://ftp.ebi.ac.uk/pub/databases/spot/eQTL/sumstats/QTS000037/QTD000604/QTD000604.all.tsv.gz	ENSG00000175727	12	122824875	G	A	chr12_122824875_G_A	37	0.106218	0.463349	0.103602	0.14097	SNP	42	386	0.92997	ENSG00000175727	ENSG00000175727	NA	rs11060208
QTS000037	ftp://ftp.ebi.ac.uk/pub/databases/spot/eQTL/sumstats/QTS000037/QTD000604/QTD000604.all.tsv.gz	ENSG00000182196	12	122824875	G	A	chr12_122824875_G_A	37	0.106218	0.459679	-0.0997511	0.134621	SNP	42	386	0.92997	ENSG00000182196	ENSG00000182196	NA	rs11060208
QTS000037	ftp://ftp.ebi.ac.uk/pub/databases/spot/eQTL/sumstats/QTS000037/QTD000604/QTD000604.all.tsv.gz	ENSG00000183955	12	122824875	G	A	chr12_122824875_G_A	37	0.106218	0.829122	-0.0367086	0.169834	SNP	42	386	0.92997	ENSG00000183955	ENSG00000183955	NA	rs11060208
QTS000037	ftp://ftp.ebi.ac.uk/pub/databases/spot/eQTL/sumstats/QTS000037/QTD000604/QTD000604.all.tsv.gz	ENSG00000184209	12	122824875	G	A	chr12_122824875_G_A	37	0.106218	0.682913	0.0632121	0.154494	SNP	42	386	0.92997	ENSG00000184209	ENSG00000184209	NA	rs11060208
QTS000037	ftp://ftp.ebi.ac.uk/pub/databases/spot/eQTL/sumstats/QTS000037/QTD000604/QTD000604.all.tsv.gz	ENSG00000184445	12	122824875	G	A	chr12_122824875_G_A	37	0.106218	0.293409	-0.190355	0.180642	SNP	42	386	0.92997	ENSG00000184445	ENSG00000184445	NA	rs11060208
QTS000037	ftp://ftp.ebi.ac.uk/pub/databases/spot/eQTL/sumstats/QTS000037/QTD000604/QTD000604.all.tsv.gz	ENSG00000185344	12	122824875	G	A	chr12_122824875_G_A	37	0.106218	0.260259	0.183401	0.162395	SNP	42	386	0.92997	ENSG00000185344	ENSG00000185344	NA	rs11060208
QTS000037	ftp://ftp.ebi.ac.uk/pub/databases/spot/eQTL/sumstats/QTS000037/QTD000604/QTD000604.all.tsv.gz	ENSG00000255398	12	122824875	G	A	chr12_122824875_G_A	37	0.106218	0.086753	-0.255666	0.14845	SNP	42	386	0.92997	ENSG00000255398	ENSG00000255398	NA	rs11060208
QTS000037	ftp://ftp.ebi.ac.uk/pub/databases/spot/eQTL/sumstats/QTS000037/QTD000604/QTD000604.all.tsv.gz	ENSG00000256092	12	122824875	G	A	chr12_122824875_G_A	37	0.106218	0.436426	0.135807	0.174114	SNP	42	386	0.92997	ENSG00000256092	ENSG00000256092	NA	rs11060208
QTS000037	ftp://ftp.ebi.ac.uk/pub/databases/spot/eQTL/sumstats/QTS000037/QTD000604/QTD000604.all.tsv.gz	ENSG00000257097	12	122824875	G	A	chr12_122824875_G_A	37	0.106218	0.0974056	0.291032	0.174659	SNP	42	386	0.92997	ENSG00000257097	ENSG00000257097	NA	rs11060208
QTS000037	ftp://ftp.ebi.ac.uk/pub/databases/spot/eQTL/sumstats/QTS000037/QTD000604/QTD000604.all.tsv.gz	ENSG00000280138	12	122824875	G	A	chr12_122824875_G_A	37	0.106218	0.40808	0.129127	0.15572	SNP	42	386	0.92997	ENSG00000280138	ENSG00000280138	NA	rs11060208
QTS000037	ftp://ftp.ebi.ac.uk/pub/databases/spot/eQTL/sumstats/QTS000037/QTD000604/QTD000604.all.tsv.gz	ENSG00000033030	12	122824928	T	C	chr12_122824928_T_C	64	0.181347	0.854328	-0.0219143	0.119187	SNP	316	386	0.89036	ENSG00000033030	ENSG00000033030	NA	rs7398546
QTS000037	ftp://ftp.ebi.ac.uk/pub/databases/spot/eQTL/sumstats/QTS000037/QTD000604/QTD000604.all.tsv.gz	ENSG00000051825	12	122824928	T	C	chr12_122824928_T_C	64	0.181347	0.895112	0.0155827	0.118027	SNP	316	386	0.89036	ENSG00000051825	ENSG00000051825	NA	rs7398546
QTS000037	ftp://ftp.ebi.ac.uk/pub/databases/spot/eQTL/sumstats/QTS000037/QTD000604/QTD000604.all.tsv.gz	ENSG00000086598	12	122824928	T	C	chr12_122824928_T_C	64	0.181347	0.962529	-0.00574819	0.122181	SNP	316	386	0.89036	ENSG00000086598	ENSG00000086598	NA	rs7398546
QTS000037	ftp://ftp.ebi.ac.uk/pub/databases/spot/eQTL/sumstats/QTS000037/QTD000604/QTD000604.all.tsv.gz	ENSG00000090975	12	122824928	T	C	chr12_122824928_T_C	64	0.181347	0.471992	0.0914904	0.126934	SNP	316	386	0.89036	ENSG00000090975	ENSG00000090975	NA	rs7398546
QTS000037	ftp://ftp.ebi.ac.uk/pub/databases/spot/eQTL/sumstats/QTS000037/QTD000604/QTD000604.all.tsv.gz	ENSG00000110801	12	122824928	T	C	chr12_122824928_T_C	64	0.181347	0.0845013	-0.182936	0.105452	SNP	316	386	0.89036	ENSG00000110801	ENSG00000110801	NA	rs7398546
QTS000037	ftp://ftp.ebi.ac.uk/pub/databases/spot/eQTL/sumstats/QTS000037/QTD000604/QTD000604.all.tsv.gz	ENSG00000110987	12	122824928	T	C	chr12_122824928_T_C	64	0.181347	0.252156	-0.154111	0.134145	SNP	316	386	0.89036	ENSG00000110987	ENSG00000110987	NA	rs7398546
QTS000037	ftp://ftp.ebi.ac.uk/pub/databases/spot/eQTL/sumstats/QTS000037/QTD000604/QTD000604.all.tsv.gz	ENSG00000111011	12	122824928	T	C	chr12_122824928_T_C	64	0.181347	0.620732	0.0528205	0.106563	SNP	316	386	0.89036	ENSG00000111011	ENSG00000111011	NA	rs7398546
QTS000037	ftp://ftp.ebi.ac.uk/pub/databases/spot/eQTL/sumstats/QTS000037/QTD000604/QTD000604.all.tsv.gz	ENSG00000111328	12	122824928	T	C	chr12_122824928_T_C	64	0.181347	0.928448	0.0107814	0.119894	SNP	316	386	0.89036	ENSG00000111328	ENSG00000111328	NA	rs7398546
QTS000037	ftp://ftp.ebi.ac.uk/pub/databases/spot/eQTL/sumstats/QTS000037/QTD000604/QTD000604.all.tsv.gz	ENSG00000111358	12	122824928	T	C	chr12_122824928_T_C	64	0.181347	0.687559	-0.0492212	0.12219	SNP	316	386	0.89036	ENSG00000111358	ENSG00000111358	NA	rs7398546
QTS000037	ftp://ftp.ebi.ac.uk/pub/databases/spot/eQTL/sumstats/QTS000037/QTD000604/QTD000604.all.tsv.gz	ENSG00000111361	12	122824928	T	C	chr12_122824928_T_C	64	0.181347	0.545934	0.068369	0.113003	SNP	316	386	0.89036	ENSG00000111361	ENSG00000111361	NA	rs7398546
QTS000037	ftp://ftp.ebi.ac.uk/pub/databases/spot/eQTL/sumstats/QTS000037/QTD000604/QTD000604.all.tsv.gz	ENSG00000111364	12	122824928	T	C	chr12_122824928_T_C	64	0.181347	0.457907	-0.086508	0.116288	SNP	316	386	0.89036	ENSG00000111364	ENSG00000111364	NA	rs7398546
QTS000037	ftp://ftp.ebi.ac.uk/pub/databases/spot/eQTL/sumstats/QTS000037/QTD000604/QTD000604.all.tsv.gz	ENSG00000130779	12	122824928	T	C	chr12_122824928_T_C	64	0.181347	0.164388	-0.111978	0.080203	SNP	316	386	0.89036	ENSG00000130779	ENSG00000130779	NA	rs7398546
QTS000037	ftp://ftp.ebi.ac.uk/pub/databases/spot/eQTL/sumstats/QTS000037/QTD000604/QTD000604.all.tsv.gz	ENSG00000130921	12	122824928	T	C	chr12_122824928_T_C	64	0.181347	0.968371	-0.00511386	0.128792	SNP	316	386	0.89036	ENSG00000130921	ENSG00000130921	NA	rs7398546
QTS000037	ftp://ftp.ebi.ac.uk/pub/databases/spot/eQTL/sumstats/QTS000037/QTD000604/QTD000604.all.tsv.gz	ENSG00000139697	12	122824928	T	C	chr12_122824928_T_C	64	0.181347	0.761046	0.0309306	0.101555	SNP	316	386	0.89036	ENSG00000139697	ENSG00000139697	NA	rs7398546
QTS000037	ftp://ftp.ebi.ac.uk/pub/databases/spot/eQTL/sumstats/QTS000037/QTD000604/QTD000604.all.tsv.gz	ENSG00000139719	12	122824928	T	C	chr12_122824928_T_C	64	0.181347	0.945984	-0.00833244	0.122815	SNP	316	386	0.89036	ENSG00000139719	ENSG00000139719	NA	rs7398546
QTS000037	ftp://ftp.ebi.ac.uk/pub/databases/spot/eQTL/sumstats/QTS000037/QTD000604/QTD000604.all.tsv.gz	ENSG00000139722	12	122824928	T	C	chr12_122824928_T_C	64	0.181347	0.499011	-0.080378	0.118652	SNP	316	386	0.89036	ENSG00000139722	ENSG00000139722	NA	rs7398546
QTS000037	ftp://ftp.ebi.ac.uk/pub/databases/spot/eQTL/sumstats/QTS000037/QTD000604/QTD000604.all.tsv.gz	ENSG00000139726	12	122824928	T	C	chr12_122824928_T_C	64	0.181347	0.827899	0.0237261	0.108978	SNP	316	386	0.89036	ENSG00000139726	ENSG00000139726	NA	rs7398546
QTS000037	ftp://ftp.ebi.ac.uk/pub/databases/spot/eQTL/sumstats/QTS000037/QTD000604/QTD000604.all.tsv.gz	ENSG00000150977	12	122824928	T	C	chr12_122824928_T_C	64	0.181347	0.563358	-0.0492343	0.0850422	SNP	316	386	0.89036	ENSG00000150977	ENSG00000150977	NA	rs7398546
QTS000037	ftp://ftp.ebi.ac.uk/pub/databases/spot/eQTL/sumstats/QTS000037/QTD000604/QTD000604.all.tsv.gz	ENSG00000158023	12	122824928	T	C	chr12_122824928_T_C	64	0.181347	0.0500635	0.233758	0.118493	SNP	316	386	0.89036	ENSG00000158023	ENSG00000158023	NA	rs7398546
QTS000037	ftp://ftp.ebi.ac.uk/pub/databases/spot/eQTL/sumstats/QTS000037/QTD000604/QTD000604.all.tsv.gz	ENSG00000175727	12	122824928	T	C	chr12_122824928_T_C	64	0.181347	0.541102	-0.0667272	0.108974	SNP	316	386	0.89036	ENSG00000175727	ENSG00000175727	NA	rs7398546
QTS000037	ftp://ftp.ebi.ac.uk/pub/databases/spot/eQTL/sumstats/QTS000037/QTD000604/QTD000604.all.tsv.gz	ENSG00000182196	12	122824928	T	C	chr12_122824928_T_C	64	0.181347	0.0589425	0.196046	0.103142	SNP	316	386	0.89036	ENSG00000182196	ENSG00000182196	NA	rs7398546
QTS000037	ftp://ftp.ebi.ac.uk/pub/databases/spot/eQTL/sumstats/QTS000037/QTD000604/QTD000604.all.tsv.gz	ENSG00000183955	12	122824928	T	C	chr12_122824928_T_C	64	0.181347	0.172392	0.178872	0.13056	SNP	316	386	0.89036	ENSG00000183955	ENSG00000183955	NA	rs7398546
QTS000037	ftp://ftp.ebi.ac.uk/pub/databases/spot/eQTL/sumstats/QTS000037/QTD000604/QTD000604.all.tsv.gz	ENSG00000184209	12	122824928	T	C	chr12_122824928_T_C	64	0.181347	0.86975	0.0196101	0.11942	SNP	316	386	0.89036	ENSG00000184209	ENSG00000184209	NA	rs7398546
QTS000037	ftp://ftp.ebi.ac.uk/pub/databases/spot/eQTL/sumstats/QTS000037/QTD000604/QTD000604.all.tsv.gz	ENSG00000184445	12	122824928	T	C	chr12_122824928_T_C	64	0.181347	0.191201	0.182815	0.139341	SNP	316	386	0.89036	ENSG00000184445	ENSG00000184445	NA	rs7398546
QTS000037	ftp://ftp.ebi.ac.uk/pub/databases/spot/eQTL/sumstats/QTS000037/QTD000604/QTD000604.all.tsv.gz	ENSG00000185344	12	122824928	T	C	chr12_122824928_T_C	64	0.181347	0.463095	-0.0924576	0.125734	SNP	316	386	0.89036	ENSG00000185344	ENSG00000185344	NA	rs7398546
QTS000037	ftp://ftp.ebi.ac.uk/pub/databases/spot/eQTL/sumstats/QTS000037/QTD000604/QTD000604.all.tsv.gz	ENSG00000255398	12	122824928	T	C	chr12_122824928_T_C	64	0.181347	0.00654404	0.311678	0.113279	SNP	316	386	0.89036	ENSG00000255398	ENSG00000255398	NA	rs7398546
QTS000037	ftp://ftp.ebi.ac.uk/pub/databases/spot/eQTL/sumstats/QTS000037/QTD000604/QTD000604.all.tsv.gz	ENSG00000256092	12	122824928	T	C	chr12_122824928_T_C	64	0.181347	0.346674	-0.126838	0.134427	SNP	316	386	0.89036	ENSG00000256092	ENSG00000256092	NA	rs7398546
QTS000037	ftp://ftp.ebi.ac.uk/pub/databases/spot/eQTL/sumstats/QTS000037/QTD000604/QTD000604.all.tsv.gz	ENSG00000257097	12	122824928	T	C	chr12_122824928_T_C	64	0.181347	0.594731	-0.0724218	0.135889	SNP	316	386	0.89036	ENSG00000257097	ENSG00000257097	NA	rs7398546
QTS000037	ftp://ftp.ebi.ac.uk/pub/databases/spot/eQTL/sumstats/QTS000037/QTD000604/QTD000604.all.tsv.gz	ENSG00000280138	12	122824928	T	C	chr12_122824928_T_C	64	0.181347	0.570139	-0.0685195	0.120443	SNP	316	386	0.89036	ENSG00000280138	ENSG00000280138	NA	rs7398546
QTS000037	ftp://ftp.ebi.ac.uk/pub/databases/spot/eQTL/sumstats/QTS000037/QTD000604/QTD000604.all.tsv.gz	ENSG00000033030	12	122824997	A	G	chr12_122824997_A_G	37	0.106218	0.98098	0.003683	0.154268	SNP	42	386	0.92997	ENSG00000033030	ENSG00000033030	NA	rs11060209
QTS000037	ftp://ftp.ebi.ac.uk/pub/databases/spot/eQTL/sumstats/QTS000037/QTD000604/QTD000604.all.tsv.gz	ENSG00000051825	12	122824997	A	G	chr12_122824997_A_G	37	0.106218	0.76678	-0.0453645	0.152722	SNP	42	386	0.92997	ENSG00000051825	ENSG00000051825	NA	rs11060209
QTS000037	ftp://ftp.ebi.ac.uk/pub/databases/spot/eQTL/sumstats/QTS000037/QTD000604/QTD000604.all.tsv.gz	ENSG00000086598	12	122824997	A	G	chr12_122824997_A_G	37	0.106218	0.804107	-0.039273	0.158102	SNP	42	386	0.92997	ENSG00000086598	ENSG00000086598	NA	rs11060209
QTS000037	ftp://ftp.ebi.ac.uk/pub/databases/spot/eQTL/sumstats/QTS000037/QTD000604/QTD000604.all.tsv.gz	ENSG00000090975	12	122824997	A	G	chr12_122824997_A_G	37	0.106218	0.74149	-0.0543391	0.164468	SNP	42	386	0.92997	ENSG00000090975	ENSG00000090975	NA	rs11060209
QTS000037	ftp://ftp.ebi.ac.uk/pub/databases/spot/eQTL/sumstats/QTS000037/QTD000604/QTD000604.all.tsv.gz	ENSG00000110801	12	122824997	A	G	chr12_122824997_A_G	37	0.106218	0.0401746	0.281123	0.136006	SNP	42	386	0.92997	ENSG00000110801	ENSG00000110801	NA	rs11060209
QTS000037	ftp://ftp.ebi.ac.uk/pub/databases/spot/eQTL/sumstats/QTS000037/QTD000604/QTD000604.all.tsv.gz	ENSG00000110987	12	122824997	A	G	chr12_122824997_A_G	37	0.106218	0.93886	-0.013384	0.174249	SNP	42	386	0.92997	ENSG00000110987	ENSG00000110987	NA	rs11060209
QTS000037	ftp://ftp.ebi.ac.uk/pub/databases/spot/eQTL/sumstats/QTS000037/QTD000604/QTD000604.all.tsv.gz	ENSG00000111011	12	122824997	A	G	chr12_122824997_A_G	37	0.106218	0.221301	-0.168678	0.137432	SNP	42	386	0.92997	ENSG00000111011	ENSG00000111011	NA	rs11060209
QTS000037	ftp://ftp.ebi.ac.uk/pub/databases/spot/eQTL/sumstats/QTS000037/QTD000604/QTD000604.all.tsv.gz	ENSG00000111328	12	122824997	A	G	chr12_122824997_A_G	37	0.106218	0.318503	0.15479	0.15474	SNP	42	386	0.92997	ENSG00000111328	ENSG00000111328	NA	rs11060209
QTS000037	ftp://ftp.ebi.ac.uk/pub/databases/spot/eQTL/sumstats/QTS000037/QTD000604/QTD000604.all.tsv.gz	ENSG00000111358	12	122824997	A	G	chr12_122824997_A_G	37	0.106218	0.582055	0.0871622	0.158078	SNP	42	386	0.92997	ENSG00000111358	ENSG00000111358	NA	rs11060209
QTS000037	ftp://ftp.ebi.ac.uk/pub/databases/spot/eQTL/sumstats/QTS000037/QTD000604/QTD000604.all.tsv.gz	ENSG00000111361	12	122824997	A	G	chr12_122824997_A_G	37	0.106218	0.291522	-0.154396	0.145944	SNP	42	386	0.92997	ENSG00000111361	ENSG00000111361	NA	rs11060209
QTS000037	ftp://ftp.ebi.ac.uk/pub/databases/spot/eQTL/sumstats/QTS000037/QTD000604/QTD000604.all.tsv.gz	ENSG00000111364	12	122824997	A	G	chr12_122824997_A_G	37	0.106218	0.770136	0.0441002	0.150698	SNP	42	386	0.92997	ENSG00000111364	ENSG00000111364	NA	rs11060209
QTS000037	ftp://ftp.ebi.ac.uk/pub/databases/spot/eQTL/sumstats/QTS000037/QTD000604/QTD000604.all.tsv.gz	ENSG00000130779	12	122824997	A	G	chr12_122824997_A_G	37	0.106218	0.332531	0.101139	0.104089	SNP	42	386	0.92997	ENSG00000130779	ENSG00000130779	NA	rs11060209
QTS000037	ftp://ftp.ebi.ac.uk/pub/databases/spot/eQTL/sumstats/QTS000037/QTD000604/QTD000604.all.tsv.gz	ENSG00000130921	12	122824997	A	G	chr12_122824997_A_G	37	0.106218	0.397335	-0.141136	0.16635	SNP	42	386	0.92997	ENSG00000130921	ENSG00000130921	NA	rs11060209
QTS000037	ftp://ftp.ebi.ac.uk/pub/databases/spot/eQTL/sumstats/QTS000037/QTD000604/QTD000604.all.tsv.gz	ENSG00000139697	12	122824997	A	G	chr12_122824997_A_G	37	0.106218	0.802177	0.0329797	0.131444	SNP	42	386	0.92997	ENSG00000139697	ENSG00000139697	NA	rs11060209
QTS000037	ftp://ftp.ebi.ac.uk/pub/databases/spot/eQTL/sumstats/QTS000037/QTD000604/QTD000604.all.tsv.gz	ENSG00000139719	12	122824997	A	G	chr12_122824997_A_G	37	0.106218	0.944117	-0.0111573	0.158948	SNP	42	386	0.92997	ENSG00000139719	ENSG00000139719	NA	rs11060209
QTS000037	ftp://ftp.ebi.ac.uk/pub/databases/spot/eQTL/sumstats/QTS000037/QTD000604/QTD000604.all.tsv.gz	ENSG00000139722	12	122824997	A	G	chr12_122824997_A_G	37	0.106218	0.693526	0.0606635	0.153691	SNP	42	386	0.92997	ENSG00000139722	ENSG00000139722	NA	rs11060209
QTS000037	ftp://ftp.ebi.ac.uk/pub/databases/spot/eQTL/sumstats/QTS000037/QTD000604/QTD000604.all.tsv.gz	ENSG00000139726	12	122824997	A	G	chr12_122824997_A_G	37	0.106218	0.0439902	-0.282906	0.139465	SNP	42	386	0.92997	ENSG00000139726	ENSG00000139726	NA	rs11060209
QTS000037	ftp://ftp.ebi.ac.uk/pub/databases/spot/eQTL/sumstats/QTS000037/QTD000604/QTD000604.all.tsv.gz	ENSG00000150977	12	122824997	A	G	chr12_122824997_A_G	37	0.106218	0.480956	0.0776953	0.110012	SNP	42	386	0.92997	ENSG00000150977	ENSG00000150977	NA	rs11060209
QTS000037	ftp://ftp.ebi.ac.uk/pub/databases/spot/eQTL/sumstats/QTS000037/QTD000604/QTD000604.all.tsv.gz	ENSG00000158023	12	122824997	A	G	chr12_122824997_A_G	37	0.106218	0.456939	-0.115385	0.154773	SNP	42	386	0.92997	ENSG00000158023	ENSG00000158023	NA	rs11060209
QTS000037	ftp://ftp.ebi.ac.uk/pub/databases/spot/eQTL/sumstats/QTS000037/QTD000604/QTD000604.all.tsv.gz	ENSG00000175727	12	122824997	A	G	chr12_122824997_A_G	37	0.106218	0.463349	0.103602	0.14097	SNP	42	386	0.92997	ENSG00000175727	ENSG00000175727	NA	rs11060209
QTS000037	ftp://ftp.ebi.ac.uk/pub/databases/spot/eQTL/sumstats/QTS000037/QTD000604/QTD000604.all.tsv.gz	ENSG00000182196	12	122824997	A	G	chr12_122824997_A_G	37	0.106218	0.459679	-0.0997511	0.134621	SNP	42	386	0.92997	ENSG00000182196	ENSG00000182196	NA	rs11060209
QTS000037	ftp://ftp.ebi.ac.uk/pub/databases/spot/eQTL/sumstats/QTS000037/QTD000604/QTD000604.all.tsv.gz	ENSG00000183955	12	122824997	A	G	chr12_122824997_A_G	37	0.106218	0.829122	-0.0367086	0.169834	SNP	42	386	0.92997	ENSG00000183955	ENSG00000183955	NA	rs11060209
QTS000037	ftp://ftp.ebi.ac.uk/pub/databases/spot/eQTL/sumstats/QTS000037/QTD000604/QTD000604.all.tsv.gz	ENSG00000184209	12	122824997	A	G	chr12_122824997_A_G	37	0.106218	0.682913	0.0632121	0.154494	SNP	42	386	0.92997	ENSG00000184209	ENSG00000184209	NA	rs11060209
QTS000037	ftp://ftp.ebi.ac.uk/pub/databases/spot/eQTL/sumstats/QTS000037/QTD000604/QTD000604.all.tsv.gz	ENSG00000184445	12	122824997	A	G	chr12_122824997_A_G	37	0.106218	0.293409	-0.190355	0.180642	SNP	42	386	0.92997	ENSG00000184445	ENSG00000184445	NA	rs11060209
QTS000037	ftp://ftp.ebi.ac.uk/pub/databases/spot/eQTL/sumstats/QTS000037/QTD000604/QTD000604.all.tsv.gz	ENSG00000185344	12	122824997	A	G	chr12_122824997_A_G	37	0.106218	0.260259	0.183401	0.162395	SNP	42	386	0.92997	ENSG00000185344	ENSG00000185344	NA	rs11060209
QTS000037	ftp://ftp.ebi.ac.uk/pub/databases/spot/eQTL/sumstats/QTS000037/QTD000604/QTD000604.all.tsv.gz	ENSG00000255398	12	122824997	A	G	chr12_122824997_A_G	37	0.106218	0.086753	-0.255666	0.14845	SNP	42	386	0.92997	ENSG00000255398	ENSG00000255398	NA	rs11060209
QTS000037	ftp://ftp.ebi.ac.uk/pub/databases/spot/eQTL/sumstats/QTS000037/QTD000604/QTD000604.all.tsv.gz	ENSG00000256092	12	122824997	A	G	chr12_122824997_A_G	37	0.106218	0.436426	0.135807	0.174114	SNP	42	386	0.92997	ENSG00000256092	ENSG00000256092	NA	rs11060209
QTS000037	ftp://ftp.ebi.ac.uk/pub/databases/spot/eQTL/sumstats/QTS000037/QTD000604/QTD000604.all.tsv.gz	ENSG00000257097	12	122824997	A	G	chr12_122824997_A_G	37	0.106218	0.0974056	0.291032	0.174659	SNP	42	386	0.92997	ENSG00000257097	ENSG00000257097	NA	rs11060209
QTS000037	ftp://ftp.ebi.ac.uk/pub/databases/spot/eQTL/sumstats/QTS000037/QTD000604/QTD000604.all.tsv.gz	ENSG00000280138	12	122824997	A	G	chr12_122824997_A_G	37	0.106218	0.40808	0.129127	0.15572	SNP	42	386	0.92997	ENSG00000280138	ENSG00000280138	NA	rs11060209
QTS000037	ftp://ftp.ebi.ac.uk/pub/databases/spot/eQTL/sumstats/QTS000037/QTD000604/QTD000604.all.tsv.gz	ENSG00000033030	12	122825120	G	GA	chr12_122825120_G_GA	8	0.0207254	0.125906	0.476412	0.309836	INDEL	8	386	0.95656	ENSG00000033030	ENSG00000033030	NA	rs200899303
QTS000037	ftp://ftp.ebi.ac.uk/pub/databases/spot/eQTL/sumstats/QTS000037/QTD000604/QTD000604.all.tsv.gz	ENSG00000051825	12	122825120	G	GA	chr12_122825120_G_GA	8	0.0207254	0.946689	-0.0206786	0.308822	INDEL	8	386	0.95656	ENSG00000051825	ENSG00000051825	NA	rs200899303
QTS000037	ftp://ftp.ebi.ac.uk/pub/databases/spot/eQTL/sumstats/QTS000037/QTD000604/QTD000604.all.tsv.gz	ENSG00000086598	12	122825120	G	GA	chr12_122825120_G_GA	8	0.0207254	0.646774	0.146655	0.319493	INDEL	8	386	0.95656	ENSG00000086598	ENSG00000086598	NA	rs200899303
QTS000037	ftp://ftp.ebi.ac.uk/pub/databases/spot/eQTL/sumstats/QTS000037/QTD000604/QTD000604.all.tsv.gz	ENSG00000090975	12	122825120	G	GA	chr12_122825120_G_GA	8	0.0207254	0.369335	-0.29866	0.331848	INDEL	8	386	0.95656	ENSG00000090975	ENSG00000090975	NA	rs200899303
QTS000037	ftp://ftp.ebi.ac.uk/pub/databases/spot/eQTL/sumstats/QTS000037/QTD000604/QTD000604.all.tsv.gz	ENSG00000110801	12	122825120	G	GA	chr12_122825120_G_GA	8	0.0207254	0.467444	0.202299	0.277808	INDEL	8	386	0.95656	ENSG00000110801	ENSG00000110801	NA	rs200899303
QTS000037	ftp://ftp.ebi.ac.uk/pub/databases/spot/eQTL/sumstats/QTS000037/QTD000604/QTD000604.all.tsv.gz	ENSG00000110987	12	122825120	G	GA	chr12_122825120_G_GA	8	0.0207254	0.815211	-0.0824387	0.352221	INDEL	8	386	0.95656	ENSG00000110987	ENSG00000110987	NA	rs200899303
QTS000037	ftp://ftp.ebi.ac.uk/pub/databases/spot/eQTL/sumstats/QTS000037/QTD000604/QTD000604.all.tsv.gz	ENSG00000111011	12	122825120	G	GA	chr12_122825120_G_GA	8	0.0207254	0.651397	-0.126202	0.278847	INDEL	8	386	0.95656	ENSG00000111011	ENSG00000111011	NA	rs200899303
QTS000037	ftp://ftp.ebi.ac.uk/pub/databases/spot/eQTL/sumstats/QTS000037/QTD000604/QTD000604.all.tsv.gz	ENSG00000111328	12	122825120	G	GA	chr12_122825120_G_GA	8	0.0207254	0.924126	-0.0299178	0.313694	INDEL	8	386	0.95656	ENSG00000111328	ENSG00000111328	NA	rs200899303
QTS000037	ftp://ftp.ebi.ac.uk/pub/databases/spot/eQTL/sumstats/QTS000037/QTD000604/QTD000604.all.tsv.gz	ENSG00000111358	12	122825120	G	GA	chr12_122825120_G_GA	8	0.0207254	0.125296	0.489374	0.31775	INDEL	8	386	0.95656	ENSG00000111358	ENSG00000111358	NA	rs200899303
QTS000037	ftp://ftp.ebi.ac.uk/pub/databases/spot/eQTL/sumstats/QTS000037/QTD000604/QTD000604.all.tsv.gz	ENSG00000111361	12	122825120	G	GA	chr12_122825120_G_GA	8	0.0207254	0.171588	-0.404131	0.294423	INDEL	8	386	0.95656	ENSG00000111361	ENSG00000111361	NA	rs200899303
QTS000037	ftp://ftp.ebi.ac.uk/pub/databases/spot/eQTL/sumstats/QTS000037/QTD000604/QTD000604.all.tsv.gz	ENSG00000111364	12	122825120	G	GA	chr12_122825120_G_GA	8	0.0207254	0.723994	-0.10774	0.304625	INDEL	8	386	0.95656	ENSG00000111364	ENSG00000111364	NA	rs200899303
QTS000037	ftp://ftp.ebi.ac.uk/pub/databases/spot/eQTL/sumstats/QTS000037/QTD000604/QTD000604.all.tsv.gz	ENSG00000130779	12	122825120	G	GA	chr12_122825120_G_GA	8	0.0207254	0.975262	0.00655161	0.210985	INDEL	8	386	0.95656	ENSG00000130779	ENSG00000130779	NA	rs200899303
QTS000037	ftp://ftp.ebi.ac.uk/pub/databases/spot/eQTL/sumstats/QTS000037/QTD000604/QTD000604.all.tsv.gz	ENSG00000130921	12	122825120	G	GA	chr12_122825120_G_GA	8	0.0207254	0.367332	0.303858	0.336211	INDEL	8	386	0.95656	ENSG00000130921	ENSG00000130921	NA	rs200899303
QTS000037	ftp://ftp.ebi.ac.uk/pub/databases/spot/eQTL/sumstats/QTS000037/QTD000604/QTD000604.all.tsv.gz	ENSG00000139697	12	122825120	G	GA	chr12_122825120_G_GA	8	0.0207254	0.456534	-0.198013	0.265368	INDEL	8	386	0.95656	ENSG00000139697	ENSG00000139697	NA	rs200899303
QTS000037	ftp://ftp.ebi.ac.uk/pub/databases/spot/eQTL/sumstats/QTS000037/QTD000604/QTD000604.all.tsv.gz	ENSG00000139719	12	122825120	G	GA	chr12_122825120_G_GA	8	0.0207254	0.604558	-0.166579	0.321101	INDEL	8	386	0.95656	ENSG00000139719	ENSG00000139719	NA	rs200899303
QTS000037	ftp://ftp.ebi.ac.uk/pub/databases/spot/eQTL/sumstats/QTS000037/QTD000604/QTD000604.all.tsv.gz	ENSG00000139722	12	122825120	G	GA	chr12_122825120_G_GA	8	0.0207254	0.831216	-0.0663424	0.310804	INDEL	8	386	0.95656	ENSG00000139722	ENSG00000139722	NA	rs200899303
QTS000037	ftp://ftp.ebi.ac.uk/pub/databases/spot/eQTL/sumstats/QTS000037/QTD000604/QTD000604.all.tsv.gz	ENSG00000139726	12	122825120	G	GA	chr12_122825120_G_GA	8	0.0207254	0.130247	0.430722	0.283348	INDEL	8	386	0.95656	ENSG00000139726	ENSG00000139726	NA	rs200899303
QTS000037	ftp://ftp.ebi.ac.uk/pub/databases/spot/eQTL/sumstats/QTS000037/QTD000604/QTD000604.all.tsv.gz	ENSG00000150977	12	122825120	G	GA	chr12_122825120_G_GA	8	0.0207254	0.763555	-0.0670816	0.222659	INDEL	8	386	0.95656	ENSG00000150977	ENSG00000150977	NA	rs200899303
QTS000037	ftp://ftp.ebi.ac.uk/pub/databases/spot/eQTL/sumstats/QTS000037/QTD000604/QTD000604.all.tsv.gz	ENSG00000158023	12	122825120	G	GA	chr12_122825120_G_GA	8	0.0207254	0.504672	-0.209237	0.312992	INDEL	8	386	0.95656	ENSG00000158023	ENSG00000158023	NA	rs200899303
QTS000037	ftp://ftp.ebi.ac.uk/pub/databases/spot/eQTL/sumstats/QTS000037/QTD000604/QTD000604.all.tsv.gz	ENSG00000175727	12	122825120	G	GA	chr12_122825120_G_GA	8	0.0207254	0.044464	0.571177	0.282211	INDEL	8	386	0.95656	ENSG00000175727	ENSG00000175727	NA	rs200899303
QTS000037	ftp://ftp.ebi.ac.uk/pub/databases/spot/eQTL/sumstats/QTS000037/QTD000604/QTD000604.all.tsv.gz	ENSG00000182196	12	122825120	G	GA	chr12_122825120_G_GA	8	0.0207254	0.923449	-0.0262278	0.272567	INDEL	8	386	0.95656	ENSG00000182196	ENSG00000182196	NA	rs200899303
QTS000037	ftp://ftp.ebi.ac.uk/pub/databases/spot/eQTL/sumstats/QTS000037/QTD000604/QTD000604.all.tsv.gz	ENSG00000183955	12	122825120	G	GA	chr12_122825120_G_GA	8	0.0207254	0.950299	0.0214339	0.343386	INDEL	8	386	0.95656	ENSG00000183955	ENSG00000183955	NA	rs200899303
QTS000037	ftp://ftp.ebi.ac.uk/pub/databases/spot/eQTL/sumstats/QTS000037/QTD000604/QTD000604.all.tsv.gz	ENSG00000184209	12	122825120	G	GA	chr12_122825120_G_GA	8	0.0207254	0.639904	-0.146347	0.312286	INDEL	8	386	0.95656	ENSG00000184209	ENSG00000184209	NA	rs200899303
QTS000037	ftp://ftp.ebi.ac.uk/pub/databases/spot/eQTL/sumstats/QTS000037/QTD000604/QTD000604.all.tsv.gz	ENSG00000184445	12	122825120	G	GA	chr12_122825120_G_GA	8	0.0207254	0.592734	0.196135	0.366033	INDEL	8	386	0.95656	ENSG00000184445	ENSG00000184445	NA	rs200899303
QTS000037	ftp://ftp.ebi.ac.uk/pub/databases/spot/eQTL/sumstats/QTS000037/QTD000604/QTD000604.all.tsv.gz	ENSG00000185344	12	122825120	G	GA	chr12_122825120_G_GA	8	0.0207254	0.468645	-0.238922	0.328989	INDEL	8	386	0.95656	ENSG00000185344	ENSG00000185344	NA	rs200899303
QTS000037	ftp://ftp.ebi.ac.uk/pub/databases/spot/eQTL/sumstats/QTS000037/QTD000604/QTD000604.all.tsv.gz	ENSG00000255398	12	122825120	G	GA	chr12_122825120_G_GA	8	0.0207254	0.290598	-0.319726	0.301644	INDEL	8	386	0.95656	ENSG00000255398	ENSG00000255398	NA	rs200899303
QTS000037	ftp://ftp.ebi.ac.uk/pub/databases/spot/eQTL/sumstats/QTS000037/QTD000604/QTD000604.all.tsv.gz	ENSG00000256092	12	122825120	G	GA	chr12_122825120_G_GA	8	0.0207254	0.116051	0.552985	0.350163	INDEL	8	386	0.95656	ENSG00000256092	ENSG00000256092	NA	rs200899303
QTS000037	ftp://ftp.ebi.ac.uk/pub/databases/spot/eQTL/sumstats/QTS000037/QTD000604/QTD000604.all.tsv.gz	ENSG00000257097	12	122825120	G	GA	chr12_122825120_G_GA	8	0.0207254	0.734574	-0.120791	0.355713	INDEL	8	386	0.95656	ENSG00000257097	ENSG00000257097	NA	rs200899303
QTS000037	ftp://ftp.ebi.ac.uk/pub/databases/spot/eQTL/sumstats/QTS000037/QTD000604/QTD000604.all.tsv.gz	ENSG00000280138	12	122825120	G	GA	chr12_122825120_G_GA	8	0.0207254	0.16698	0.43534	0.313733	INDEL	8	386	0.95656	ENSG00000280138	ENSG00000280138	NA	rs200899303
QTS000037	ftp://ftp.ebi.ac.uk/pub/databases/spot/eQTL/sumstats/QTS000037/QTD000604/QTD000604.all.tsv.gz	ENSG00000033030	12	122825197	T	A	chr12_122825197_T_A	15	0.0388601	0.366577	0.208518	0.230357	SNP	371	386	0.54251	ENSG00000033030	ENSG00000033030	NA	rs11060211
QTS000037	ftp://ftp.ebi.ac.uk/pub/databases/spot/eQTL/sumstats/QTS000037/QTD000604/QTD000604.all.tsv.gz	ENSG00000051825	12	122825197	T	A	chr12_122825197_T_A	15	0.0388601	0.785203	-0.0623914	0.228578	SNP	371	386	0.54251	ENSG00000051825	ENSG00000051825	NA	rs11060211
QTS000037	ftp://ftp.ebi.ac.uk/pub/databases/spot/eQTL/sumstats/QTS000037/QTD000604/QTD000604.all.tsv.gz	ENSG00000086598	12	122825197	T	A	chr12_122825197_T_A	15	0.0388601	0.52671	-0.149941	0.236397	SNP	371	386	0.54251	ENSG00000086598	ENSG00000086598	NA	rs11060211
QTS000037	ftp://ftp.ebi.ac.uk/pub/databases/spot/eQTL/sumstats/QTS000037/QTD000604/QTD000604.all.tsv.gz	ENSG00000090975	12	122825197	T	A	chr12_122825197_T_A	15	0.0388601	0.849631	0.0467445	0.2462	SNP	371	386	0.54251	ENSG00000090975	ENSG00000090975	NA	rs11060211
QTS000037	ftp://ftp.ebi.ac.uk/pub/databases/spot/eQTL/sumstats/QTS000037/QTD000604/QTD000604.all.tsv.gz	ENSG00000110801	12	122825197	T	A	chr12_122825197_T_A	15	0.0388601	0.895914	-0.0269826	0.205957	SNP	371	386	0.54251	ENSG00000110801	ENSG00000110801	NA	rs11060211
QTS000037	ftp://ftp.ebi.ac.uk/pub/databases/spot/eQTL/sumstats/QTS000037/QTD000604/QTD000604.all.tsv.gz	ENSG00000110987	12	122825197	T	A	chr12_122825197_T_A	15	0.0388601	0.0133425	-0.640724	0.256357	SNP	371	386	0.54251	ENSG00000110987	ENSG00000110987	NA	rs11060211
QTS000037	ftp://ftp.ebi.ac.uk/pub/databases/spot/eQTL/sumstats/QTS000037/QTD000604/QTD000604.all.tsv.gz	ENSG00000111011	12	122825197	T	A	chr12_122825197_T_A	15	0.0388601	0.263434	-0.230906	0.205828	SNP	371	386	0.54251	ENSG00000111011	ENSG00000111011	NA	rs11060211
QTS000037	ftp://ftp.ebi.ac.uk/pub/databases/spot/eQTL/sumstats/QTS000037/QTD000604/QTD000604.all.tsv.gz	ENSG00000111328	12	122825197	T	A	chr12_122825197_T_A	15	0.0388601	0.477053	0.165245	0.231907	SNP	371	386	0.54251	ENSG00000111328	ENSG00000111328	NA	rs11060211
QTS000037	ftp://ftp.ebi.ac.uk/pub/databases/spot/eQTL/sumstats/QTS000037/QTD000604/QTD000604.all.tsv.gz	ENSG00000111358	12	122825197	T	A	chr12_122825197_T_A	15	0.0388601	0.154046	0.337023	0.235442	SNP	371	386	0.54251	ENSG00000111358	ENSG00000111358	NA	rs11060211
QTS000037	ftp://ftp.ebi.ac.uk/pub/databases/spot/eQTL/sumstats/QTS000037/QTD000604/QTD000604.all.tsv.gz	ENSG00000111361	12	122825197	T	A	chr12_122825197_T_A	15	0.0388601	0.315281	-0.220025	0.21849	SNP	371	386	0.54251	ENSG00000111361	ENSG00000111361	NA	rs11060211
QTS000037	ftp://ftp.ebi.ac.uk/pub/databases/spot/eQTL/sumstats/QTS000037/QTD000604/QTD000604.all.tsv.gz	ENSG00000111364	12	122825197	T	A	chr12_122825197_T_A	15	0.0388601	0.0595597	-0.423515	0.223363	SNP	371	386	0.54251	ENSG00000111364	ENSG00000111364	NA	rs11060211
QTS000037	ftp://ftp.ebi.ac.uk/pub/databases/spot/eQTL/sumstats/QTS000037/QTD000604/QTD000604.all.tsv.gz	ENSG00000130779	12	122825197	T	A	chr12_122825197_T_A	15	0.0388601	0.224109	-0.189753	0.155549	SNP	371	386	0.54251	ENSG00000130779	ENSG00000130779	NA	rs11060211
QTS000037	ftp://ftp.ebi.ac.uk/pub/databases/spot/eQTL/sumstats/QTS000037/QTD000604/QTD000604.all.tsv.gz	ENSG00000130921	12	122825197	T	A	chr12_122825197_T_A	15	0.0388601	0.507999	-0.165265	0.249161	SNP	371	386	0.54251	ENSG00000130921	ENSG00000130921	NA	rs11060211
QTS000037	ftp://ftp.ebi.ac.uk/pub/databases/spot/eQTL/sumstats/QTS000037/QTD000604/QTD000604.all.tsv.gz	ENSG00000139697	12	122825197	T	A	chr12_122825197_T_A	15	0.0388601	0.973802	0.00647066	0.196758	SNP	371	386	0.54251	ENSG00000139697	ENSG00000139697	NA	rs11060211
QTS000037	ftp://ftp.ebi.ac.uk/pub/databases/spot/eQTL/sumstats/QTS000037/QTD000604/QTD000604.all.tsv.gz	ENSG00000139719	12	122825197	T	A	chr12_122825197_T_A	15	0.0388601	0.426769	-0.189157	0.237471	SNP	371	386	0.54251	ENSG00000139719	ENSG00000139719	NA	rs11060211
QTS000037	ftp://ftp.ebi.ac.uk/pub/databases/spot/eQTL/sumstats/QTS000037/QTD000604/QTD000604.all.tsv.gz	ENSG00000139722	12	122825197	T	A	chr12_122825197_T_A	15	0.0388601	0.213425	-0.286095	0.229124	SNP	371	386	0.54251	ENSG00000139722	ENSG00000139722	NA	rs11060211
QTS000037	ftp://ftp.ebi.ac.uk/pub/databases/spot/eQTL/sumstats/QTS000037/QTD000604/QTD000604.all.tsv.gz	ENSG00000139726	12	122825197	T	A	chr12_122825197_T_A	15	0.0388601	0.0388008	-0.434233	0.208604	SNP	371	386	0.54251	ENSG00000139726	ENSG00000139726	NA	rs11060211
QTS000037	ftp://ftp.ebi.ac.uk/pub/databases/spot/eQTL/sumstats/QTS000037/QTD000604/QTD000604.all.tsv.gz	ENSG00000150977	12	122825197	T	A	chr12_122825197_T_A	15	0.0388601	0.6267	-0.0802783	0.164769	SNP	371	386	0.54251	ENSG00000150977	ENSG00000150977	NA	rs11060211
QTS000037	ftp://ftp.ebi.ac.uk/pub/databases/spot/eQTL/sumstats/QTS000037/QTD000604/QTD000604.all.tsv.gz	ENSG00000158023	12	122825197	T	A	chr12_122825197_T_A	15	0.0388601	0.0304989	0.499364	0.228977	SNP	371	386	0.54251	ENSG00000158023	ENSG00000158023	NA	rs11060211
QTS000037	ftp://ftp.ebi.ac.uk/pub/databases/spot/eQTL/sumstats/QTS000037/QTD000604/QTD000604.all.tsv.gz	ENSG00000175727	12	122825197	T	A	chr12_122825197_T_A	15	0.0388601	0.461937	0.155544	0.21098	SNP	371	386	0.54251	ENSG00000175727	ENSG00000175727	NA	rs11060211
QTS000037	ftp://ftp.ebi.ac.uk/pub/databases/spot/eQTL/sumstats/QTS000037/QTD000604/QTD000604.all.tsv.gz	ENSG00000182196	12	122825197	T	A	chr12_122825197_T_A	15	0.0388601	0.0333785	0.427192	0.199246	SNP	371	386	0.54251	ENSG00000182196	ENSG00000182196	NA	rs11060211
QTS000037	ftp://ftp.ebi.ac.uk/pub/databases/spot/eQTL/sumstats/QTS000037/QTD000604/QTD000604.all.tsv.gz	ENSG00000183955	12	122825197	T	A	chr12_122825197_T_A	15	0.0388601	0.015999	0.608288	0.250115	SNP	371	386	0.54251	ENSG00000183955	ENSG00000183955	NA	rs11060211
QTS000037	ftp://ftp.ebi.ac.uk/pub/databases/spot/eQTL/sumstats/QTS000037/QTD000604/QTD000604.all.tsv.gz	ENSG00000184209	12	122825197	T	A	chr12_122825197_T_A	15	0.0388601	0.109362	0.369563	0.229674	SNP	371	386	0.54251	ENSG00000184209	ENSG00000184209	NA	rs11060211
QTS000037	ftp://ftp.ebi.ac.uk/pub/databases/spot/eQTL/sumstats/QTS000037/QTD000604/QTD000604.all.tsv.gz	ENSG00000184445	12	122825197	T	A	chr12_122825197_T_A	15	0.0388601	0.395509	0.230513	0.270646	SNP	371	386	0.54251	ENSG00000184445	ENSG00000184445	NA	rs11060211
QTS000037	ftp://ftp.ebi.ac.uk/pub/databases/spot/eQTL/sumstats/QTS000037/QTD000604/QTD000604.all.tsv.gz	ENSG00000185344	12	122825197	T	A	chr12_122825197_T_A	15	0.0388601	0.972297	0.00848237	0.24391	SNP	371	386	0.54251	ENSG00000185344	ENSG00000185344	NA	rs11060211
QTS000037	ftp://ftp.ebi.ac.uk/pub/databases/spot/eQTL/sumstats/QTS000037/QTD000604/QTD000604.all.tsv.gz	ENSG00000255398	12	122825197	T	A	chr12_122825197_T_A	15	0.0388601	0.361764	0.204346	0.223488	SNP	371	386	0.54251	ENSG00000255398	ENSG00000255398	NA	rs11060211
QTS000037	ftp://ftp.ebi.ac.uk/pub/databases/spot/eQTL/sumstats/QTS000037/QTD000604/QTD000604.all.tsv.gz	ENSG00000256092	12	122825197	T	A	chr12_122825197_T_A	15	0.0388601	0.427217	0.207353	0.260567	SNP	371	386	0.54251	ENSG00000256092	ENSG00000256092	NA	rs11060211
QTS000037	ftp://ftp.ebi.ac.uk/pub/databases/spot/eQTL/sumstats/QTS000037/QTD000604/QTD000604.all.tsv.gz	ENSG00000257097	12	122825197	T	A	chr12_122825197_T_A	15	0.0388601	0.117306	0.411726	0.261617	SNP	371	386	0.54251	ENSG00000257097	ENSG00000257097	NA	rs11060211
QTS000037	ftp://ftp.ebi.ac.uk/pub/databases/spot/eQTL/sumstats/QTS000037/QTD000604/QTD000604.all.tsv.gz	ENSG00000280138	12	122825197	T	A	chr12_122825197_T_A	15	0.0388601	0.424456	0.186597	0.233087	SNP	371	386	0.54251	ENSG00000280138	ENSG00000280138	NA	rs11060211
QTS000037	ftp://ftp.ebi.ac.uk/pub/databases/spot/eQTL/sumstats/QTS000037/QTD000604/QTD000604.all.tsv.gz	ENSG00000033030	12	122825333	A	G	chr12_122825333_A_G	16	0.0414508	0.288441	0.238454	0.223961	SNP	370	386	0.52808	ENSG00000033030	ENSG00000033030	NA	rs7487027
QTS000037	ftp://ftp.ebi.ac.uk/pub/databases/spot/eQTL/sumstats/QTS000037/QTD000604/QTD000604.all.tsv.gz	ENSG00000051825	12	122825333	A	G	chr12_122825333_A_G	16	0.0414508	0.891711	-0.0303289	0.222461	SNP	370	386	0.52808	ENSG00000051825	ENSG00000051825	NA	rs7487027
QTS000037	ftp://ftp.ebi.ac.uk/pub/databases/spot/eQTL/sumstats/QTS000037/QTD000604/QTD000604.all.tsv.gz	ENSG00000086598	12	122825333	A	G	chr12_122825333_A_G	16	0.0414508	0.474668	-0.164749	0.229963	SNP	370	386	0.52808	ENSG00000086598	ENSG00000086598	NA	rs7487027
QTS000037	ftp://ftp.ebi.ac.uk/pub/databases/spot/eQTL/sumstats/QTS000037/QTD000604/QTD000604.all.tsv.gz	ENSG00000090975	12	122825333	A	G	chr12_122825333_A_G	16	0.0414508	0.692015	0.0950214	0.239492	SNP	370	386	0.52808	ENSG00000090975	ENSG00000090975	NA	rs7487027
QTS000037	ftp://ftp.ebi.ac.uk/pub/databases/spot/eQTL/sumstats/QTS000037/QTD000604/QTD000604.all.tsv.gz	ENSG00000110801	12	122825333	A	G	chr12_122825333_A_G	16	0.0414508	0.850135	-0.0379202	0.200403	SNP	370	386	0.52808	ENSG00000110801	ENSG00000110801	NA	rs7487027
QTS000037	ftp://ftp.ebi.ac.uk/pub/databases/spot/eQTL/sumstats/QTS000037/QTD000604/QTD000604.all.tsv.gz	ENSG00000110987	12	122825333	A	G	chr12_122825333_A_G	16	0.0414508	0.010243	-0.646495	0.249129	SNP	370	386	0.52808	ENSG00000110987	ENSG00000110987	NA	rs7487027
QTS000037	ftp://ftp.ebi.ac.uk/pub/databases/spot/eQTL/sumstats/QTS000037/QTD000604/QTD000604.all.tsv.gz	ENSG00000111011	12	122825333	A	G	chr12_122825333_A_G	16	0.0414508	0.181582	-0.268208	0.199989	SNP	370	386	0.52808	ENSG00000111011	ENSG00000111011	NA	rs7487027
QTS000037	ftp://ftp.ebi.ac.uk/pub/databases/spot/eQTL/sumstats/QTS000037/QTD000604/QTD000604.all.tsv.gz	ENSG00000111328	12	122825333	A	G	chr12_122825333_A_G	16	0.0414508	0.337356	0.216834	0.225403	SNP	370	386	0.52808	ENSG00000111328	ENSG00000111328	NA	rs7487027
QTS000037	ftp://ftp.ebi.ac.uk/pub/databases/spot/eQTL/sumstats/QTS000037/QTD000604/QTD000604.all.tsv.gz	ENSG00000111358	12	122825333	A	G	chr12_122825333_A_G	16	0.0414508	0.135767	0.343127	0.228981	SNP	370	386	0.52808	ENSG00000111358	ENSG00000111358	NA	rs7487027
QTS000037	ftp://ftp.ebi.ac.uk/pub/databases/spot/eQTL/sumstats/QTS000037/QTD000604/QTD000604.all.tsv.gz	ENSG00000111361	12	122825333	A	G	chr12_122825333_A_G	16	0.0414508	0.248981	-0.245681	0.212418	SNP	370	386	0.52808	ENSG00000111361	ENSG00000111361	NA	rs7487027
QTS000037	ftp://ftp.ebi.ac.uk/pub/databases/spot/eQTL/sumstats/QTS000037/QTD000604/QTD000604.all.tsv.gz	ENSG00000111364	12	122825333	A	G	chr12_122825333_A_G	16	0.0414508	0.084997	-0.377066	0.217706	SNP	370	386	0.52808	ENSG00000111364	ENSG00000111364	NA	rs7487027
QTS000037	ftp://ftp.ebi.ac.uk/pub/databases/spot/eQTL/sumstats/QTS000037/QTD000604/QTD000604.all.tsv.gz	ENSG00000130779	12	122825333	A	G	chr12_122825333_A_G	16	0.0414508	0.216215	-0.18782	0.151341	SNP	370	386	0.52808	ENSG00000130779	ENSG00000130779	NA	rs7487027
QTS000037	ftp://ftp.ebi.ac.uk/pub/databases/spot/eQTL/sumstats/QTS000037/QTD000604/QTD000604.all.tsv.gz	ENSG00000130921	12	122825333	A	G	chr12_122825333_A_G	16	0.0414508	0.391379	-0.208144	0.242253	SNP	370	386	0.52808	ENSG00000130921	ENSG00000130921	NA	rs7487027
QTS000037	ftp://ftp.ebi.ac.uk/pub/databases/spot/eQTL/sumstats/QTS000037/QTD000604/QTD000604.all.tsv.gz	ENSG00000139697	12	122825333	A	G	chr12_122825333_A_G	16	0.0414508	0.942761	-0.0137663	0.19146	SNP	370	386	0.52808	ENSG00000139697	ENSG00000139697	NA	rs7487027
QTS000037	ftp://ftp.ebi.ac.uk/pub/databases/spot/eQTL/sumstats/QTS000037/QTD000604/QTD000604.all.tsv.gz	ENSG00000139719	12	122825333	A	G	chr12_122825333_A_G	16	0.0414508	0.394766	-0.197074	0.23102	SNP	370	386	0.52808	ENSG00000139719	ENSG00000139719	NA	rs7487027
QTS000037	ftp://ftp.ebi.ac.uk/pub/databases/spot/eQTL/sumstats/QTS000037/QTD000604/QTD000604.all.tsv.gz	ENSG00000139722	12	122825333	A	G	chr12_122825333_A_G	16	0.0414508	0.28189	-0.240909	0.223201	SNP	370	386	0.52808	ENSG00000139722	ENSG00000139722	NA	rs7487027
QTS000037	ftp://ftp.ebi.ac.uk/pub/databases/spot/eQTL/sumstats/QTS000037/QTD000604/QTD000604.all.tsv.gz	ENSG00000139726	12	122825333	A	G	chr12_122825333_A_G	16	0.0414508	0.0678251	-0.373929	0.203522	SNP	370	386	0.52808	ENSG00000139726	ENSG00000139726	NA	rs7487027
QTS000037	ftp://ftp.ebi.ac.uk/pub/databases/spot/eQTL/sumstats/QTS000037/QTD000604/QTD000604.all.tsv.gz	ENSG00000150977	12	122825333	A	G	chr12_122825333_A_G	16	0.0414508	0.590741	-0.0863644	0.16031	SNP	370	386	0.52808	ENSG00000150977	ENSG00000150977	NA	rs7487027
QTS000037	ftp://ftp.ebi.ac.uk/pub/databases/spot/eQTL/sumstats/QTS000037/QTD000604/QTD000604.all.tsv.gz	ENSG00000158023	12	122825333	A	G	chr12_122825333_A_G	16	0.0414508	0.106387	0.363695	0.224112	SNP	370	386	0.52808	ENSG00000158023	ENSG00000158023	NA	rs7487027
QTS000037	ftp://ftp.ebi.ac.uk/pub/databases/spot/eQTL/sumstats/QTS000037/QTD000604/QTD000604.all.tsv.gz	ENSG00000175727	12	122825333	A	G	chr12_122825333_A_G	16	0.0414508	0.342776	0.19509	0.205095	SNP	370	386	0.52808	ENSG00000175727	ENSG00000175727	NA	rs7487027
QTS000037	ftp://ftp.ebi.ac.uk/pub/databases/spot/eQTL/sumstats/QTS000037/QTD000604/QTD000604.all.tsv.gz	ENSG00000182196	12	122825333	A	G	chr12_122825333_A_G	16	0.0414508	0.082925	0.33952	0.19471	SNP	370	386	0.52808	ENSG00000182196	ENSG00000182196	NA	rs7487027
QTS000037	ftp://ftp.ebi.ac.uk/pub/databases/spot/eQTL/sumstats/QTS000037/QTD000604/QTD000604.all.tsv.gz	ENSG00000183955	12	122825333	A	G	chr12_122825333_A_G	16	0.0414508	0.013694	0.605508	0.243196	SNP	370	386	0.52808	ENSG00000183955	ENSG00000183955	NA	rs7487027
QTS000037	ftp://ftp.ebi.ac.uk/pub/databases/spot/eQTL/sumstats/QTS000037/QTD000604/QTD000604.all.tsv.gz	ENSG00000184209	12	122825333	A	G	chr12_122825333_A_G	16	0.0414508	0.11962	0.349646	0.223581	SNP	370	386	0.52808	ENSG00000184209	ENSG00000184209	NA	rs7487027
QTS000037	ftp://ftp.ebi.ac.uk/pub/databases/spot/eQTL/sumstats/QTS000037/QTD000604/QTD000604.all.tsv.gz	ENSG00000184445	12	122825333	A	G	chr12_122825333_A_G	16	0.0414508	0.499661	0.17827	0.263558	SNP	370	386	0.52808	ENSG00000184445	ENSG00000184445	NA	rs7487027
QTS000037	ftp://ftp.ebi.ac.uk/pub/databases/spot/eQTL/sumstats/QTS000037/QTD000604/QTD000604.all.tsv.gz	ENSG00000185344	12	122825333	A	G	chr12_122825333_A_G	16	0.0414508	0.876459	-0.0369479	0.23733	SNP	370	386	0.52808	ENSG00000185344	ENSG00000185344	NA	rs7487027
QTS000037	ftp://ftp.ebi.ac.uk/pub/databases/spot/eQTL/sumstats/QTS000037/QTD000604/QTD000604.all.tsv.gz	ENSG00000255398	12	122825333	A	G	chr12_122825333_A_G	16	0.0414508	0.497974	0.147832	0.2177	SNP	370	386	0.52808	ENSG00000255398	ENSG00000255398	NA	rs7487027
QTS000037	ftp://ftp.ebi.ac.uk/pub/databases/spot/eQTL/sumstats/QTS000037/QTD000604/QTD000604.all.tsv.gz	ENSG00000256092	12	122825333	A	G	chr12_122825333_A_G	16	0.0414508	0.363434	0.230903	0.253415	SNP	370	386	0.52808	ENSG00000256092	ENSG00000256092	NA	rs7487027
QTS000037	ftp://ftp.ebi.ac.uk/pub/databases/spot/eQTL/sumstats/QTS000037/QTD000604/QTD000604.all.tsv.gz	ENSG00000257097	12	122825333	A	G	chr12_122825333_A_G	16	0.0414508	0.12199	0.395637	0.25462	SNP	370	386	0.52808	ENSG00000257097	ENSG00000257097	NA	rs7487027
QTS000037	ftp://ftp.ebi.ac.uk/pub/databases/spot/eQTL/sumstats/QTS000037/QTD000604/QTD000604.all.tsv.gz	ENSG00000280138	12	122825333	A	G	chr12_122825333_A_G	16	0.0414508	0.34309	0.215452	0.226648	SNP	370	386	0.52808	ENSG00000280138	ENSG00000280138	NA	rs7487027
QTS000037	ftp://ftp.ebi.ac.uk/pub/databases/spot/eQTL/sumstats/QTS000037/QTD000604/QTD000604.all.tsv.gz	ENSG00000033030	12	122825342	ATT	A	chr12_122825342_ATT_A	40	0.11399	0.753422	0.0487926	0.155088	INDEL	45	386	0.89321	ENSG00000033030	ENSG00000033030	NA	rs1208511642
QTS000037	ftp://ftp.ebi.ac.uk/pub/databases/spot/eQTL/sumstats/QTS000037/QTD000604/QTD000604.all.tsv.gz	ENSG00000051825	12	122825342	ATT	A	chr12_122825342_ATT_A	40	0.11399	0.768135	-0.0453455	0.153576	INDEL	45	386	0.89321	ENSG00000051825	ENSG00000051825	NA	rs1208511642
QTS000037	ftp://ftp.ebi.ac.uk/pub/databases/spot/eQTL/sumstats/QTS000037/QTD000604/QTD000604.all.tsv.gz	ENSG00000086598	12	122825342	ATT	A	chr12_122825342_ATT_A	40	0.11399	0.711391	-0.0589042	0.158952	INDEL	45	386	0.89321	ENSG00000086598	ENSG00000086598	NA	rs1208511642
QTS000037	ftp://ftp.ebi.ac.uk/pub/databases/spot/eQTL/sumstats/QTS000037/QTD000604/QTD000604.all.tsv.gz	ENSG00000090975	12	122825342	ATT	A	chr12_122825342_ATT_A	40	0.11399	0.689259	-0.0662299	0.165364	INDEL	45	386	0.89321	ENSG00000090975	ENSG00000090975	NA	rs1208511642
QTS000037	ftp://ftp.ebi.ac.uk/pub/databases/spot/eQTL/sumstats/QTS000037/QTD000604/QTD000604.all.tsv.gz	ENSG00000110801	12	122825342	ATT	A	chr12_122825342_ATT_A	40	0.11399	0.0330869	0.293455	0.13664	INDEL	45	386	0.89321	ENSG00000110801	ENSG00000110801	NA	rs1208511642
QTS000037	ftp://ftp.ebi.ac.uk/pub/databases/spot/eQTL/sumstats/QTS000037/QTD000604/QTD000604.all.tsv.gz	ENSG00000110987	12	122825342	ATT	A	chr12_122825342_ATT_A	40	0.11399	0.918313	0.0179958	0.175221	INDEL	45	386	0.89321	ENSG00000110987	ENSG00000110987	NA	rs1208511642
QTS000037	ftp://ftp.ebi.ac.uk/pub/databases/spot/eQTL/sumstats/QTS000037/QTD000604/QTD000604.all.tsv.gz	ENSG00000111011	12	122825342	ATT	A	chr12_122825342_ATT_A	40	0.11399	0.363847	-0.126052	0.138461	INDEL	45	386	0.89321	ENSG00000111011	ENSG00000111011	NA	rs1208511642
QTS000037	ftp://ftp.ebi.ac.uk/pub/databases/spot/eQTL/sumstats/QTS000037/QTD000604/QTD000604.all.tsv.gz	ENSG00000111328	12	122825342	ATT	A	chr12_122825342_ATT_A	40	0.11399	0.611314	0.0793812	0.155927	INDEL	45	386	0.89321	ENSG00000111328	ENSG00000111328	NA	rs1208511642
QTS000037	ftp://ftp.ebi.ac.uk/pub/databases/spot/eQTL/sumstats/QTS000037/QTD000604/QTD000604.all.tsv.gz	ENSG00000111358	12	122825342	ATT	A	chr12_122825342_ATT_A	40	0.11399	0.503037	0.106632	0.158897	INDEL	45	386	0.89321	ENSG00000111358	ENSG00000111358	NA	rs1208511642
QTS000037	ftp://ftp.ebi.ac.uk/pub/databases/spot/eQTL/sumstats/QTS000037/QTD000604/QTD000604.all.tsv.gz	ENSG00000111361	12	122825342	ATT	A	chr12_122825342_ATT_A	40	0.11399	0.331418	-0.142998	0.14683	INDEL	45	386	0.89321	ENSG00000111361	ENSG00000111361	NA	rs1208511642
QTS000037	ftp://ftp.ebi.ac.uk/pub/databases/spot/eQTL/sumstats/QTS000037/QTD000604/QTD000604.all.tsv.gz	ENSG00000111364	12	122825342	ATT	A	chr12_122825342_ATT_A	40	0.11399	0.822057	0.034135	0.151556	INDEL	45	386	0.89321	ENSG00000111364	ENSG00000111364	NA	rs1208511642
QTS000037	ftp://ftp.ebi.ac.uk/pub/databases/spot/eQTL/sumstats/QTS000037/QTD000604/QTD000604.all.tsv.gz	ENSG00000130779	12	122825342	ATT	A	chr12_122825342_ATT_A	40	0.11399	0.361335	0.0958201	0.104702	INDEL	45	386	0.89321	ENSG00000130779	ENSG00000130779	NA	rs1208511642
QTS000037	ftp://ftp.ebi.ac.uk/pub/databases/spot/eQTL/sumstats/QTS000037/QTD000604/QTD000604.all.tsv.gz	ENSG00000130921	12	122825342	ATT	A	chr12_122825342_ATT_A	40	0.11399	0.357748	-0.154184	0.16722	INDEL	45	386	0.89321	ENSG00000130921	ENSG00000130921	NA	rs1208511642
QTS000037	ftp://ftp.ebi.ac.uk/pub/databases/spot/eQTL/sumstats/QTS000037/QTD000604/QTD000604.all.tsv.gz	ENSG00000139697	12	122825342	ATT	A	chr12_122825342_ATT_A	40	0.11399	0.854747	0.0242343	0.13219	INDEL	45	386	0.89321	ENSG00000139697	ENSG00000139697	NA	rs1208511642
QTS000037	ftp://ftp.ebi.ac.uk/pub/databases/spot/eQTL/sumstats/QTS000037/QTD000604/QTD000604.all.tsv.gz	ENSG00000139719	12	122825342	ATT	A	chr12_122825342_ATT_A	40	0.11399	0.798447	-0.0408696	0.15981	INDEL	45	386	0.89321	ENSG00000139719	ENSG00000139719	NA	rs1208511642
QTS000037	ftp://ftp.ebi.ac.uk/pub/databases/spot/eQTL/sumstats/QTS000037/QTD000604/QTD000604.all.tsv.gz	ENSG00000139722	12	122825342	ATT	A	chr12_122825342_ATT_A	40	0.11399	0.790206	0.0411883	0.154587	INDEL	45	386	0.89321	ENSG00000139722	ENSG00000139722	NA	rs1208511642
QTS000037	ftp://ftp.ebi.ac.uk/pub/databases/spot/eQTL/sumstats/QTS000037/QTD000604/QTD000604.all.tsv.gz	ENSG00000139726	12	122825342	ATT	A	chr12_122825342_ATT_A	40	0.11399	0.0844596	-0.244064	0.14067	INDEL	45	386	0.89321	ENSG00000139726	ENSG00000139726	NA	rs1208511642
QTS000037	ftp://ftp.ebi.ac.uk/pub/databases/spot/eQTL/sumstats/QTS000037/QTD000604/QTD000604.all.tsv.gz	ENSG00000150977	12	122825342	ATT	A	chr12_122825342_ATT_A	40	0.11399	0.448365	0.0840381	0.110603	INDEL	45	386	0.89321	ENSG00000150977	ENSG00000150977	NA	rs1208511642
QTS000037	ftp://ftp.ebi.ac.uk/pub/databases/spot/eQTL/sumstats/QTS000037/QTD000604/QTD000604.all.tsv.gz	ENSG00000158023	12	122825342	ATT	A	chr12_122825342_ATT_A	40	0.11399	0.630031	-0.0751653	0.155779	INDEL	45	386	0.89321	ENSG00000158023	ENSG00000158023	NA	rs1208511642
QTS000037	ftp://ftp.ebi.ac.uk/pub/databases/spot/eQTL/sumstats/QTS000037/QTD000604/QTD000604.all.tsv.gz	ENSG00000175727	12	122825342	ATT	A	chr12_122825342_ATT_A	40	0.11399	0.616919	0.0710921	0.141873	INDEL	45	386	0.89321	ENSG00000175727	ENSG00000175727	NA	rs1208511642
QTS000037	ftp://ftp.ebi.ac.uk/pub/databases/spot/eQTL/sumstats/QTS000037/QTD000604/QTD000604.all.tsv.gz	ENSG00000182196	12	122825342	ATT	A	chr12_122825342_ATT_A	40	0.11399	0.434251	-0.106074	0.13535	INDEL	45	386	0.89321	ENSG00000182196	ENSG00000182196	NA	rs1208511642
QTS000037	ftp://ftp.ebi.ac.uk/pub/databases/spot/eQTL/sumstats/QTS000037/QTD000604/QTD000604.all.tsv.gz	ENSG00000183955	12	122825342	ATT	A	chr12_122825342_ATT_A	40	0.11399	0.763919	-0.051365	0.170763	INDEL	45	386	0.89321	ENSG00000183955	ENSG00000183955	NA	rs1208511642
QTS000037	ftp://ftp.ebi.ac.uk/pub/databases/spot/eQTL/sumstats/QTS000037/QTD000604/QTD000604.all.tsv.gz	ENSG00000184209	12	122825342	ATT	A	chr12_122825342_ATT_A	40	0.11399	0.555814	0.0916428	0.155279	INDEL	45	386	0.89321	ENSG00000184209	ENSG00000184209	NA	rs1208511642
QTS000037	ftp://ftp.ebi.ac.uk/pub/databases/spot/eQTL/sumstats/QTS000037/QTD000604/QTD000604.all.tsv.gz	ENSG00000184445	12	122825342	ATT	A	chr12_122825342_ATT_A	40	0.11399	0.243874	-0.212239	0.181523	INDEL	45	386	0.89321	ENSG00000184445	ENSG00000184445	NA	rs1208511642
QTS000037	ftp://ftp.ebi.ac.uk/pub/databases/spot/eQTL/sumstats/QTS000037/QTD000604/QTD000604.all.tsv.gz	ENSG00000185344	12	122825342	ATT	A	chr12_122825342_ATT_A	40	0.11399	0.261251	0.184045	0.163306	INDEL	45	386	0.89321	ENSG00000185344	ENSG00000185344	NA	rs1208511642
QTS000037	ftp://ftp.ebi.ac.uk/pub/databases/spot/eQTL/sumstats/QTS000037/QTD000604/QTD000604.all.tsv.gz	ENSG00000255398	12	122825342	ATT	A	chr12_122825342_ATT_A	40	0.11399	0.0899307	-0.254563	0.149304	INDEL	45	386	0.89321	ENSG00000255398	ENSG00000255398	NA	rs1208511642
QTS000037	ftp://ftp.ebi.ac.uk/pub/databases/spot/eQTL/sumstats/QTS000037/QTD000604/QTD000604.all.tsv.gz	ENSG00000256092	12	122825342	ATT	A	chr12_122825342_ATT_A	40	0.11399	0.417774	0.14218	0.175063	INDEL	45	386	0.89321	ENSG00000256092	ENSG00000256092	NA	rs1208511642
QTS000037	ftp://ftp.ebi.ac.uk/pub/databases/spot/eQTL/sumstats/QTS000037/QTD000604/QTD000604.all.tsv.gz	ENSG00000257097	12	122825342	ATT	A	chr12_122825342_ATT_A	40	0.11399	0.0996194	0.290756	0.175654	INDEL	45	386	0.89321	ENSG00000257097	ENSG00000257097	NA	rs1208511642
QTS000037	ftp://ftp.ebi.ac.uk/pub/databases/spot/eQTL/sumstats/QTS000037/QTD000604/QTD000604.all.tsv.gz	ENSG00000280138	12	122825342	ATT	A	chr12_122825342_ATT_A	40	0.11399	0.53685	0.0969773	0.156724	INDEL	45	386	0.89321	ENSG00000280138	ENSG00000280138	NA	rs1208511642
QTS000037	ftp://ftp.ebi.ac.uk/pub/databases/spot/eQTL/sumstats/QTS000037/QTD000604/QTD000604.all.tsv.gz	ENSG00000033030	12	122825348	T	G	chr12_122825348_T_G	37	0.106218	0.930242	0.014034	0.16009	SNP	42	386	0.89183	ENSG00000033030	ENSG00000033030	NA	rs746831083
QTS000037	ftp://ftp.ebi.ac.uk/pub/databases/spot/eQTL/sumstats/QTS000037/QTD000604/QTD000604.all.tsv.gz	ENSG00000051825	12	122825348	T	G	chr12_122825348_T_G	37	0.106218	0.796048	-0.0410273	0.158498	SNP	42	386	0.89183	ENSG00000051825	ENSG00000051825	NA	rs746831083
QTS000037	ftp://ftp.ebi.ac.uk/pub/databases/spot/eQTL/sumstats/QTS000037/QTD000604/QTD000604.all.tsv.gz	ENSG00000086598	12	122825348	T	G	chr12_122825348_T_G	37	0.106218	0.847711	-0.0315561	0.164083	SNP	42	386	0.89183	ENSG00000086598	ENSG00000086598	NA	rs746831083
QTS000037	ftp://ftp.ebi.ac.uk/pub/databases/spot/eQTL/sumstats/QTS000037/QTD000604/QTD000604.all.tsv.gz	ENSG00000090975	12	122825348	T	G	chr12_122825348_T_G	37	0.106218	0.795991	-0.0441981	0.170698	SNP	42	386	0.89183	ENSG00000090975	ENSG00000090975	NA	rs746831083
QTS000037	ftp://ftp.ebi.ac.uk/pub/databases/spot/eQTL/sumstats/QTS000037/QTD000604/QTD000604.all.tsv.gz	ENSG00000110801	12	122825348	T	G	chr12_122825348_T_G	37	0.106218	0.0336146	0.301949	0.141022	SNP	42	386	0.89183	ENSG00000110801	ENSG00000110801	NA	rs746831083
QTS000037	ftp://ftp.ebi.ac.uk/pub/databases/spot/eQTL/sumstats/QTS000037/QTD000604/QTD000604.all.tsv.gz	ENSG00000110987	12	122825348	T	G	chr12_122825348_T_G	37	0.106218	0.886482	-0.0258502	0.180821	SNP	42	386	0.89183	ENSG00000110987	ENSG00000110987	NA	rs746831083
QTS000037	ftp://ftp.ebi.ac.uk/pub/databases/spot/eQTL/sumstats/QTS000037/QTD000604/QTD000604.all.tsv.gz	ENSG00000111011	12	122825348	T	G	chr12_122825348_T_G	37	0.106218	0.230724	-0.171544	0.142646	SNP	42	386	0.89183	ENSG00000111011	ENSG00000111011	NA	rs746831083
QTS000037	ftp://ftp.ebi.ac.uk/pub/databases/spot/eQTL/sumstats/QTS000037/QTD000604/QTD000604.all.tsv.gz	ENSG00000111328	12	122825348	T	G	chr12_122825348_T_G	37	0.106218	0.316339	0.161353	0.160578	SNP	42	386	0.89183	ENSG00000111328	ENSG00000111328	NA	rs746831083
QTS000037	ftp://ftp.ebi.ac.uk/pub/databases/spot/eQTL/sumstats/QTS000037/QTD000604/QTD000604.all.tsv.gz	ENSG00000111358	12	122825348	T	G	chr12_122825348_T_G	37	0.106218	0.559668	0.0958634	0.164029	SNP	42	386	0.89183	ENSG00000111358	ENSG00000111358	NA	rs746831083
QTS000037	ftp://ftp.ebi.ac.uk/pub/databases/spot/eQTL/sumstats/QTS000037/QTD000604/QTD000604.all.tsv.gz	ENSG00000111361	12	122825348	T	G	chr12_122825348_T_G	37	0.106218	0.234532	-0.180501	0.151328	SNP	42	386	0.89183	ENSG00000111361	ENSG00000111361	NA	rs746831083
QTS000037	ftp://ftp.ebi.ac.uk/pub/databases/spot/eQTL/sumstats/QTS000037/QTD000604/QTD000604.all.tsv.gz	ENSG00000111364	12	122825348	T	G	chr12_122825348_T_G	37	0.106218	0.752818	0.0493244	0.156382	SNP	42	386	0.89183	ENSG00000111364	ENSG00000111364	NA	rs746831083
QTS000037	ftp://ftp.ebi.ac.uk/pub/databases/spot/eQTL/sumstats/QTS000037/QTD000604/QTD000604.all.tsv.gz	ENSG00000130779	12	122825348	T	G	chr12_122825348_T_G	37	0.106218	0.326324	0.10631	0.108012	SNP	42	386	0.89183	ENSG00000130779	ENSG00000130779	NA	rs746831083
QTS000037	ftp://ftp.ebi.ac.uk/pub/databases/spot/eQTL/sumstats/QTS000037/QTD000604/QTD000604.all.tsv.gz	ENSG00000130921	12	122825348	T	G	chr12_122825348_T_G	37	0.106218	0.420256	-0.139485	0.172664	SNP	42	386	0.89183	ENSG00000130921	ENSG00000130921	NA	rs746831083
QTS000037	ftp://ftp.ebi.ac.uk/pub/databases/spot/eQTL/sumstats/QTS000037/QTD000604/QTD000604.all.tsv.gz	ENSG00000139697	12	122825348	T	G	chr12_122825348_T_G	37	0.106218	0.856705	0.0246687	0.136419	SNP	42	386	0.89183	ENSG00000139697	ENSG00000139697	NA	rs746831083
QTS000037	ftp://ftp.ebi.ac.uk/pub/databases/spot/eQTL/sumstats/QTS000037/QTD000604/QTD000604.all.tsv.gz	ENSG00000139719	12	122825348	T	G	chr12_122825348_T_G	37	0.106218	0.992661	-0.00151948	0.164952	SNP	42	386	0.89183	ENSG00000139719	ENSG00000139719	NA	rs746831083
QTS000037	ftp://ftp.ebi.ac.uk/pub/databases/spot/eQTL/sumstats/QTS000037/QTD000604/QTD000604.all.tsv.gz	ENSG00000139722	12	122825348	T	G	chr12_122825348_T_G	37	0.106218	0.690498	0.0636095	0.159493	SNP	42	386	0.89183	ENSG00000139722	ENSG00000139722	NA	rs746831083
QTS000037	ftp://ftp.ebi.ac.uk/pub/databases/spot/eQTL/sumstats/QTS000037/QTD000604/QTD000604.all.tsv.gz	ENSG00000139726	12	122825348	T	G	chr12_122825348_T_G	37	0.106218	0.0557338	-0.27901	0.144892	SNP	42	386	0.89183	ENSG00000139726	ENSG00000139726	NA	rs746831083
QTS000037	ftp://ftp.ebi.ac.uk/pub/databases/spot/eQTL/sumstats/QTS000037/QTD000604/QTD000604.all.tsv.gz	ENSG00000150977	12	122825348	T	G	chr12_122825348_T_G	37	0.106218	0.466902	0.0832295	0.114156	SNP	42	386	0.89183	ENSG00000150977	ENSG00000150977	NA	rs746831083
QTS000037	ftp://ftp.ebi.ac.uk/pub/databases/spot/eQTL/sumstats/QTS000037/QTD000604/QTD000604.all.tsv.gz	ENSG00000158023	12	122825348	T	G	chr12_122825348_T_G	37	0.106218	0.428902	-0.127323	0.160585	SNP	42	386	0.89183	ENSG00000158023	ENSG00000158023	NA	rs746831083
QTS000037	ftp://ftp.ebi.ac.uk/pub/databases/spot/eQTL/sumstats/QTS000037/QTD000604/QTD000604.all.tsv.gz	ENSG00000175727	12	122825348	T	G	chr12_122825348_T_G	37	0.106218	0.479127	0.103761	0.146309	SNP	42	386	0.89183	ENSG00000175727	ENSG00000175727	NA	rs746831083
QTS000037	ftp://ftp.ebi.ac.uk/pub/databases/spot/eQTL/sumstats/QTS000037/QTD000604/QTD000604.all.tsv.gz	ENSG00000182196	12	122825348	T	G	chr12_122825348_T_G	37	0.106218	0.42952	-0.110595	0.139674	SNP	42	386	0.89183	ENSG00000182196	ENSG00000182196	NA	rs746831083
QTS000037	ftp://ftp.ebi.ac.uk/pub/databases/spot/eQTL/sumstats/QTS000037/QTD000604/QTD000604.all.tsv.gz	ENSG00000183955	12	122825348	T	G	chr12_122825348_T_G	37	0.106218	0.847755	-0.0338864	0.176252	SNP	42	386	0.89183	ENSG00000183955	ENSG00000183955	NA	rs746831083
QTS000037	ftp://ftp.ebi.ac.uk/pub/databases/spot/eQTL/sumstats/QTS000037/QTD000604/QTD000604.all.tsv.gz	ENSG00000184209	12	122825348	T	G	chr12_122825348_T_G	37	0.106218	0.722332	0.0570675	0.160345	SNP	42	386	0.89183	ENSG00000184209	ENSG00000184209	NA	rs746831083
QTS000037	ftp://ftp.ebi.ac.uk/pub/databases/spot/eQTL/sumstats/QTS000037/QTD000604/QTD000604.all.tsv.gz	ENSG00000184445	12	122825348	T	G	chr12_122825348_T_G	37	0.106218	0.363164	-0.171039	0.187609	SNP	42	386	0.89183	ENSG00000184445	ENSG00000184445	NA	rs746831083
QTS000037	ftp://ftp.ebi.ac.uk/pub/databases/spot/eQTL/sumstats/QTS000037/QTD000604/QTD000604.all.tsv.gz	ENSG00000185344	12	122825348	T	G	chr12_122825348_T_G	37	0.106218	0.243821	0.197015	0.168484	SNP	42	386	0.89183	ENSG00000185344	ENSG00000185344	NA	rs746831083
QTS000037	ftp://ftp.ebi.ac.uk/pub/databases/spot/eQTL/sumstats/QTS000037/QTD000604/QTD000604.all.tsv.gz	ENSG00000255398	12	122825348	T	G	chr12_122825348_T_G	37	0.106218	0.0919367	-0.261093	0.154096	SNP	42	386	0.89183	ENSG00000255398	ENSG00000255398	NA	rs746831083
QTS000037	ftp://ftp.ebi.ac.uk/pub/databases/spot/eQTL/sumstats/QTS000037/QTD000604/QTD000604.all.tsv.gz	ENSG00000256092	12	122825348	T	G	chr12_122825348_T_G	37	0.106218	0.45743	0.134579	0.180715	SNP	42	386	0.89183	ENSG00000256092	ENSG00000256092	NA	rs746831083
QTS000037	ftp://ftp.ebi.ac.uk/pub/databases/spot/eQTL/sumstats/QTS000037/QTD000604/QTD000604.all.tsv.gz	ENSG00000257097	12	122825348	T	G	chr12_122825348_T_G	37	0.106218	0.104369	0.295957	0.18131	SNP	42	386	0.89183	ENSG00000257097	ENSG00000257097	NA	rs746831083
QTS000037	ftp://ftp.ebi.ac.uk/pub/databases/spot/eQTL/sumstats/QTS000037/QTD000604/QTD000604.all.tsv.gz	ENSG00000280138	12	122825348	T	G	chr12_122825348_T_G	37	0.106218	0.386405	0.140288	0.16157	SNP	42	386	0.89183	ENSG00000280138	ENSG00000280138	NA	rs746831083
QTS000037	ftp://ftp.ebi.ac.uk/pub/databases/spot/eQTL/sumstats/QTS000037/QTD000604/QTD000604.all.tsv.gz	ENSG00000033030	12	122825652	A	G	chr12_122825652_A_G	26	0.0673575	0.990067	0.00233964	0.187664	SNP	361	386	0.65636	ENSG00000033030	ENSG00000033030	NA	rs7487095
QTS000037	ftp://ftp.ebi.ac.uk/pub/databases/spot/eQTL/sumstats/QTS000037/QTD000604/QTD000604.all.tsv.gz	ENSG00000051825	12	122825652	A	G	chr12_122825652_A_G	26	0.0673575	0.848843	-0.0354657	0.18581	SNP	361	386	0.65636	ENSG00000051825	ENSG00000051825	NA	rs7487095
QTS000037	ftp://ftp.ebi.ac.uk/pub/databases/spot/eQTL/sumstats/QTS000037/QTD000604/QTD000604.all.tsv.gz	ENSG00000086598	12	122825652	A	G	chr12_122825652_A_G	26	0.0673575	0.557211	-0.113017	0.192175	SNP	361	386	0.65636	ENSG00000086598	ENSG00000086598	NA	rs7487095
QTS000037	ftp://ftp.ebi.ac.uk/pub/databases/spot/eQTL/sumstats/QTS000037/QTD000604/QTD000604.all.tsv.gz	ENSG00000090975	12	122825652	A	G	chr12_122825652_A_G	26	0.0673575	0.54668	0.120736	0.19993	SNP	361	386	0.65636	ENSG00000090975	ENSG00000090975	NA	rs7487095
QTS000037	ftp://ftp.ebi.ac.uk/pub/databases/spot/eQTL/sumstats/QTS000037/QTD000604/QTD000604.all.tsv.gz	ENSG00000110801	12	122825652	A	G	chr12_122825652_A_G	26	0.0673575	0.905891	-0.0198191	0.167405	SNP	361	386	0.65636	ENSG00000110801	ENSG00000110801	NA	rs7487095
QTS000037	ftp://ftp.ebi.ac.uk/pub/databases/spot/eQTL/sumstats/QTS000037/QTD000604/QTD000604.all.tsv.gz	ENSG00000110987	12	122825652	A	G	chr12_122825652_A_G	26	0.0673575	0.102892	-0.344924	0.2104	SNP	361	386	0.65636	ENSG00000110987	ENSG00000110987	NA	rs7487095
QTS000037	ftp://ftp.ebi.ac.uk/pub/databases/spot/eQTL/sumstats/QTS000037/QTD000604/QTD000604.all.tsv.gz	ENSG00000111011	12	122825652	A	G	chr12_122825652_A_G	26	0.0673575	0.69361	-0.0662185	0.167813	SNP	361	386	0.65636	ENSG00000111011	ENSG00000111011	NA	rs7487095
QTS000037	ftp://ftp.ebi.ac.uk/pub/databases/spot/eQTL/sumstats/QTS000037/QTD000604/QTD000604.all.tsv.gz	ENSG00000111328	12	122825652	A	G	chr12_122825652_A_G	26	0.0673575	0.41258	0.154736	0.188409	SNP	361	386	0.65636	ENSG00000111328	ENSG00000111328	NA	rs7487095
QTS000037	ftp://ftp.ebi.ac.uk/pub/databases/spot/eQTL/sumstats/QTS000037/QTD000604/QTD000604.all.tsv.gz	ENSG00000111358	12	122825652	A	G	chr12_122825652_A_G	26	0.0673575	0.880316	0.0290182	0.19245	SNP	361	386	0.65636	ENSG00000111358	ENSG00000111358	NA	rs7487095
QTS000037	ftp://ftp.ebi.ac.uk/pub/databases/spot/eQTL/sumstats/QTS000037/QTD000604/QTD000604.all.tsv.gz	ENSG00000111361	12	122825652	A	G	chr12_122825652_A_G	26	0.0673575	0.904207	-0.0214627	0.178085	SNP	361	386	0.65636	ENSG00000111361	ENSG00000111361	NA	rs7487095
QTS000037	ftp://ftp.ebi.ac.uk/pub/databases/spot/eQTL/sumstats/QTS000037/QTD000604/QTD000604.all.tsv.gz	ENSG00000111364	12	122825652	A	G	chr12_122825652_A_G	26	0.0673575	0.373378	-0.163272	0.182959	SNP	361	386	0.65636	ENSG00000111364	ENSG00000111364	NA	rs7487095
QTS000037	ftp://ftp.ebi.ac.uk/pub/databases/spot/eQTL/sumstats/QTS000037/QTD000604/QTD000604.all.tsv.gz	ENSG00000130779	12	122825652	A	G	chr12_122825652_A_G	26	0.0673575	0.282866	-0.136309	0.126547	SNP	361	386	0.65636	ENSG00000130779	ENSG00000130779	NA	rs7487095
QTS000037	ftp://ftp.ebi.ac.uk/pub/databases/spot/eQTL/sumstats/QTS000037/QTD000604/QTD000604.all.tsv.gz	ENSG00000130921	12	122825652	A	G	chr12_122825652_A_G	26	0.0673575	0.219208	-0.248951	0.201913	SNP	361	386	0.65636	ENSG00000130921	ENSG00000130921	NA	rs7487095
QTS000037	ftp://ftp.ebi.ac.uk/pub/databases/spot/eQTL/sumstats/QTS000037/QTD000604/QTD000604.all.tsv.gz	ENSG00000139697	12	122825652	A	G	chr12_122825652_A_G	26	0.0673575	0.426484	0.127243	0.159644	SNP	361	386	0.65636	ENSG00000139697	ENSG00000139697	NA	rs7487095
QTS000037	ftp://ftp.ebi.ac.uk/pub/databases/spot/eQTL/sumstats/QTS000037/QTD000604/QTD000604.all.tsv.gz	ENSG00000139719	12	122825652	A	G	chr12_122825652_A_G	26	0.0673575	0.634485	-0.0920274	0.193238	SNP	361	386	0.65636	ENSG00000139719	ENSG00000139719	NA	rs7487095
QTS000037	ftp://ftp.ebi.ac.uk/pub/databases/spot/eQTL/sumstats/QTS000037/QTD000604/QTD000604.all.tsv.gz	ENSG00000139722	12	122825652	A	G	chr12_122825652_A_G	26	0.0673575	0.462134	-0.137628	0.18676	SNP	361	386	0.65636	ENSG00000139722	ENSG00000139722	NA	rs7487095
QTS000037	ftp://ftp.ebi.ac.uk/pub/databases/spot/eQTL/sumstats/QTS000037/QTD000604/QTD000604.all.tsv.gz	ENSG00000139726	12	122825652	A	G	chr12_122825652_A_G	26	0.0673575	0.0541033	-0.329243	0.169822	SNP	361	386	0.65636	ENSG00000139726	ENSG00000139726	NA	rs7487095
QTS000037	ftp://ftp.ebi.ac.uk/pub/databases/spot/eQTL/sumstats/QTS000037/QTD000604/QTD000604.all.tsv.gz	ENSG00000150977	12	122825652	A	G	chr12_122825652_A_G	26	0.0673575	0.975354	0.00414603	0.134014	SNP	361	386	0.65636	ENSG00000150977	ENSG00000150977	NA	rs7487095
QTS000037	ftp://ftp.ebi.ac.uk/pub/databases/spot/eQTL/sumstats/QTS000037/QTD000604/QTD000604.all.tsv.gz	ENSG00000158023	12	122825652	A	G	chr12_122825652_A_G	26	0.0673575	0.0116747	0.471995	0.185241	SNP	361	386	0.65636	ENSG00000158023	ENSG00000158023	NA	rs7487095
QTS000037	ftp://ftp.ebi.ac.uk/pub/databases/spot/eQTL/sumstats/QTS000037/QTD000604/QTD000604.all.tsv.gz	ENSG00000175727	12	122825652	A	G	chr12_122825652_A_G	26	0.0673575	0.758841	-0.0527933	0.171701	SNP	361	386	0.65636	ENSG00000175727	ENSG00000175727	NA	rs7487095
QTS000037	ftp://ftp.ebi.ac.uk/pub/databases/spot/eQTL/sumstats/QTS000037/QTD000604/QTD000604.all.tsv.gz	ENSG00000182196	12	122825652	A	G	chr12_122825652_A_G	26	0.0673575	0.041683	0.332577	0.162121	SNP	361	386	0.65636	ENSG00000182196	ENSG00000182196	NA	rs7487095
QTS000037	ftp://ftp.ebi.ac.uk/pub/databases/spot/eQTL/sumstats/QTS000037/QTD000604/QTD000604.all.tsv.gz	ENSG00000183955	12	122825652	A	G	chr12_122825652_A_G	26	0.0673575	0.0802827	0.36036	0.204864	SNP	361	386	0.65636	ENSG00000183955	ENSG00000183955	NA	rs7487095
QTS000037	ftp://ftp.ebi.ac.uk/pub/databases/spot/eQTL/sumstats/QTS000037/QTD000604/QTD000604.all.tsv.gz	ENSG00000184209	12	122825652	A	G	chr12_122825652_A_G	26	0.0673575	0.312511	0.189895	0.18749	SNP	361	386	0.65636	ENSG00000184209	ENSG00000184209	NA	rs7487095
QTS000037	ftp://ftp.ebi.ac.uk/pub/databases/spot/eQTL/sumstats/QTS000037/QTD000604/QTD000604.all.tsv.gz	ENSG00000184445	12	122825652	A	G	chr12_122825652_A_G	26	0.0673575	0.641922	0.102614	0.220295	SNP	361	386	0.65636	ENSG00000184445	ENSG00000184445	NA	rs7487095
QTS000037	ftp://ftp.ebi.ac.uk/pub/databases/spot/eQTL/sumstats/QTS000037/QTD000604/QTD000604.all.tsv.gz	ENSG00000185344	12	122825652	A	G	chr12_122825652_A_G	26	0.0673575	0.793503	0.0519631	0.198215	SNP	361	386	0.65636	ENSG00000185344	ENSG00000185344	NA	rs7487095
QTS000037	ftp://ftp.ebi.ac.uk/pub/databases/spot/eQTL/sumstats/QTS000037/QTD000604/QTD000604.all.tsv.gz	ENSG00000255398	12	122825652	A	G	chr12_122825652_A_G	26	0.0673575	0.0336398	0.384901	0.179789	SNP	361	386	0.65636	ENSG00000255398	ENSG00000255398	NA	rs7487095
QTS000037	ftp://ftp.ebi.ac.uk/pub/databases/spot/eQTL/sumstats/QTS000037/QTD000604/QTD000604.all.tsv.gz	ENSG00000256092	12	122825652	A	G	chr12_122825652_A_G	26	0.0673575	0.675566	-0.088898	0.212062	SNP	361	386	0.65636	ENSG00000256092	ENSG00000256092	NA	rs7487095
QTS000037	ftp://ftp.ebi.ac.uk/pub/databases/spot/eQTL/sumstats/QTS000037/QTD000604/QTD000604.all.tsv.gz	ENSG00000257097	12	122825652	A	G	chr12_122825652_A_G	26	0.0673575	0.217567	0.263811	0.213201	SNP	361	386	0.65636	ENSG00000257097	ENSG00000257097	NA	rs7487095
QTS000037	ftp://ftp.ebi.ac.uk/pub/databases/spot/eQTL/sumstats/QTS000037/QTD000604/QTD000604.all.tsv.gz	ENSG00000280138	12	122825652	A	G	chr12_122825652_A_G	26	0.0673575	0.867979	-0.0315916	0.18978	SNP	361	386	0.65636	ENSG00000280138	ENSG00000280138	NA	rs7487095
QTS000037	ftp://ftp.ebi.ac.uk/pub/databases/spot/eQTL/sumstats/QTS000037/QTD000604/QTD000604.all.tsv.gz	ENSG00000033030	12	122825832	C	CAA	chr12_122825832_C_CAA	65	0.186529	0.922731	-0.0116931	0.120385	INDEL	314	386	0.81608	ENSG00000033030	ENSG00000033030	NA	rs111491915
QTS000037	ftp://ftp.ebi.ac.uk/pub/databases/spot/eQTL/sumstats/QTS000037/QTD000604/QTD000604.all.tsv.gz	ENSG00000051825	12	122825832	C	CAA	chr12_122825832_C_CAA	65	0.186529	0.978396	0.00323271	0.119211	INDEL	314	386	0.81608	ENSG00000051825	ENSG00000051825	NA	rs111491915
QTS000037	ftp://ftp.ebi.ac.uk/pub/databases/spot/eQTL/sumstats/QTS000037/QTD000604/QTD000604.all.tsv.gz	ENSG00000086598	12	122825832	C	CAA	chr12_122825832_C_CAA	65	0.186529	0.967003	-0.00511194	0.123401	INDEL	314	386	0.81608	ENSG00000086598	ENSG00000086598	NA	rs111491915
QTS000037	ftp://ftp.ebi.ac.uk/pub/databases/spot/eQTL/sumstats/QTS000037/QTD000604/QTD000604.all.tsv.gz	ENSG00000090975	12	122825832	C	CAA	chr12_122825832_C_CAA	65	0.186529	0.604804	0.0665088	0.128291	INDEL	314	386	0.81608	ENSG00000090975	ENSG00000090975	NA	rs111491915
QTS000037	ftp://ftp.ebi.ac.uk/pub/databases/spot/eQTL/sumstats/QTS000037/QTD000604/QTD000604.all.tsv.gz	ENSG00000110801	12	122825832	C	CAA	chr12_122825832_C_CAA	65	0.186529	0.0697429	-0.194148	0.106411	INDEL	314	386	0.81608	ENSG00000110801	ENSG00000110801	NA	rs111491915
QTS000037	ftp://ftp.ebi.ac.uk/pub/databases/spot/eQTL/sumstats/QTS000037/QTD000604/QTD000604.all.tsv.gz	ENSG00000110987	12	122825832	C	CAA	chr12_122825832_C_CAA	65	0.186529	0.261794	-0.152538	0.135504	INDEL	314	386	0.81608	ENSG00000110987	ENSG00000110987	NA	rs111491915
QTS000037	ftp://ftp.ebi.ac.uk/pub/databases/spot/eQTL/sumstats/QTS000037/QTD000604/QTD000604.all.tsv.gz	ENSG00000111011	12	122825832	C	CAA	chr12_122825832_C_CAA	65	0.186529	0.671342	0.0457502	0.107646	INDEL	314	386	0.81608	ENSG00000111011	ENSG00000111011	NA	rs111491915
QTS000037	ftp://ftp.ebi.ac.uk/pub/databases/spot/eQTL/sumstats/QTS000037/QTD000604/QTD000604.all.tsv.gz	ENSG00000111328	12	122825832	C	CAA	chr12_122825832_C_CAA	65	0.186529	0.96143	0.00586407	0.121092	INDEL	314	386	0.81608	ENSG00000111328	ENSG00000111328	NA	rs111491915
QTS000037	ftp://ftp.ebi.ac.uk/pub/databases/spot/eQTL/sumstats/QTS000037/QTD000604/QTD000604.all.tsv.gz	ENSG00000111358	12	122825832	C	CAA	chr12_122825832_C_CAA	65	0.186529	0.748384	-0.0396539	0.12343	INDEL	314	386	0.81608	ENSG00000111358	ENSG00000111358	NA	rs111491915
QTS000037	ftp://ftp.ebi.ac.uk/pub/databases/spot/eQTL/sumstats/QTS000037/QTD000604/QTD000604.all.tsv.gz	ENSG00000111361	12	122825832	C	CAA	chr12_122825832_C_CAA	65	0.186529	0.588169	0.0619252	0.114154	INDEL	314	386	0.81608	ENSG00000111361	ENSG00000111361	NA	rs111491915
QTS000037	ftp://ftp.ebi.ac.uk/pub/databases/spot/eQTL/sumstats/QTS000037/QTD000604/QTD000604.all.tsv.gz	ENSG00000111364	12	122825832	C	CAA	chr12_122825832_C_CAA	65	0.186529	0.496824	-0.0799892	0.117478	INDEL	314	386	0.81608	ENSG00000111364	ENSG00000111364	NA	rs111491915
QTS000037	ftp://ftp.ebi.ac.uk/pub/databases/spot/eQTL/sumstats/QTS000037/QTD000604/QTD000604.all.tsv.gz	ENSG00000130779	12	122825832	C	CAA	chr12_122825832_C_CAA	65	0.186529	0.203861	-0.103395	0.0810758	INDEL	314	386	0.81608	ENSG00000130779	ENSG00000130779	NA	rs111491915
QTS000037	ftp://ftp.ebi.ac.uk/pub/databases/spot/eQTL/sumstats/QTS000037/QTD000604/QTD000604.all.tsv.gz	ENSG00000130921	12	122825832	C	CAA	chr12_122825832_C_CAA	65	0.186529	0.960235	-0.00649462	0.130077	INDEL	314	386	0.81608	ENSG00000130921	ENSG00000130921	NA	rs111491915
QTS000037	ftp://ftp.ebi.ac.uk/pub/databases/spot/eQTL/sumstats/QTS000037/QTD000604/QTD000604.all.tsv.gz	ENSG00000139697	12	122825832	C	CAA	chr12_122825832_C_CAA	65	0.186529	0.852683	0.0190772	0.102585	INDEL	314	386	0.81608	ENSG00000139697	ENSG00000139697	NA	rs111491915
QTS000037	ftp://ftp.ebi.ac.uk/pub/databases/spot/eQTL/sumstats/QTS000037/QTD000604/QTD000604.all.tsv.gz	ENSG00000139719	12	122825832	C	CAA	chr12_122825832_C_CAA	65	0.186529	0.936044	0.00996736	0.12404	INDEL	314	386	0.81608	ENSG00000139719	ENSG00000139719	NA	rs111491915
QTS000037	ftp://ftp.ebi.ac.uk/pub/databases/spot/eQTL/sumstats/QTS000037/QTD000604/QTD000604.all.tsv.gz	ENSG00000139722	12	122825832	C	CAA	chr12_122825832_C_CAA	65	0.186529	0.507429	-0.079597	0.119842	INDEL	314	386	0.81608	ENSG00000139722	ENSG00000139722	NA	rs111491915
QTS000037	ftp://ftp.ebi.ac.uk/pub/databases/spot/eQTL/sumstats/QTS000037/QTD000604/QTD000604.all.tsv.gz	ENSG00000139726	12	122825832	C	CAA	chr12_122825832_C_CAA	65	0.186529	0.986122	-0.00191744	0.11008	INDEL	314	386	0.81608	ENSG00000139726	ENSG00000139726	NA	rs111491915
QTS000037	ftp://ftp.ebi.ac.uk/pub/databases/spot/eQTL/sumstats/QTS000037/QTD000604/QTD000604.all.tsv.gz	ENSG00000150977	12	122825832	C	CAA	chr12_122825832_C_CAA	65	0.186529	0.721816	-0.0306459	0.0859407	INDEL	314	386	0.81608	ENSG00000150977	ENSG00000150977	NA	rs111491915
QTS000037	ftp://ftp.ebi.ac.uk/pub/databases/spot/eQTL/sumstats/QTS000037/QTD000604/QTD000604.all.tsv.gz	ENSG00000158023	12	122825832	C	CAA	chr12_122825832_C_CAA	65	0.186529	0.0791381	0.211769	0.11993	INDEL	314	386	0.81608	ENSG00000158023	ENSG00000158023	NA	rs111491915
QTS000037	ftp://ftp.ebi.ac.uk/pub/databases/spot/eQTL/sumstats/QTS000037/QTD000604/QTD000604.all.tsv.gz	ENSG00000175727	12	122825832	C	CAA	chr12_122825832_C_CAA	65	0.186529	0.528922	-0.0694314	0.110054	INDEL	314	386	0.81608	ENSG00000175727	ENSG00000175727	NA	rs111491915
QTS000037	ftp://ftp.ebi.ac.uk/pub/databases/spot/eQTL/sumstats/QTS000037/QTD000604/QTD000604.all.tsv.gz	ENSG00000182196	12	122825832	C	CAA	chr12_122825832_C_CAA	65	0.186529	0.0653971	0.193217	0.104221	INDEL	314	386	0.81608	ENSG00000182196	ENSG00000182196	NA	rs111491915
QTS000037	ftp://ftp.ebi.ac.uk/pub/databases/spot/eQTL/sumstats/QTS000037/QTD000604/QTD000604.all.tsv.gz	ENSG00000183955	12	122825832	C	CAA	chr12_122825832_C_CAA	65	0.186529	0.245232	0.153952	0.132053	INDEL	314	386	0.81608	ENSG00000183955	ENSG00000183955	NA	rs111491915
QTS000037	ftp://ftp.ebi.ac.uk/pub/databases/spot/eQTL/sumstats/QTS000037/QTD000604/QTD000604.all.tsv.gz	ENSG00000184209	12	122825832	C	CAA	chr12_122825832_C_CAA	65	0.186529	0.851786	0.0225672	0.120609	INDEL	314	386	0.81608	ENSG00000184209	ENSG00000184209	NA	rs111491915
QTS000037	ftp://ftp.ebi.ac.uk/pub/databases/spot/eQTL/sumstats/QTS000037/QTD000604/QTD000604.all.tsv.gz	ENSG00000184445	12	122825832	C	CAA	chr12_122825832_C_CAA	65	0.186529	0.176296	0.190994	0.140684	INDEL	314	386	0.81608	ENSG00000184445	ENSG00000184445	NA	rs111491915
QTS000037	ftp://ftp.ebi.ac.uk/pub/databases/spot/eQTL/sumstats/QTS000037/QTD000604/QTD000604.all.tsv.gz	ENSG00000185344	12	122825832	C	CAA	chr12_122825832_C_CAA	65	0.186529	0.447201	-0.0967257	0.126975	INDEL	314	386	0.81608	ENSG00000185344	ENSG00000185344	NA	rs111491915
QTS000037	ftp://ftp.ebi.ac.uk/pub/databases/spot/eQTL/sumstats/QTS000037/QTD000604/QTD000604.all.tsv.gz	ENSG00000255398	12	122825832	C	CAA	chr12_122825832_C_CAA	65	0.186529	0.0067845	0.313433	0.11443	INDEL	314	386	0.81608	ENSG00000255398	ENSG00000255398	NA	rs111491915
QTS000037	ftp://ftp.ebi.ac.uk/pub/databases/spot/eQTL/sumstats/QTS000037/QTD000604/QTD000604.all.tsv.gz	ENSG00000256092	12	122825832	C	CAA	chr12_122825832_C_CAA	65	0.186529	0.371799	-0.121591	0.135802	INDEL	314	386	0.81608	ENSG00000256092	ENSG00000256092	NA	rs111491915
QTS000037	ftp://ftp.ebi.ac.uk/pub/databases/spot/eQTL/sumstats/QTS000037/QTD000604/QTD000604.all.tsv.gz	ENSG00000257097	12	122825832	C	CAA	chr12_122825832_C_CAA	65	0.186529	0.542864	-0.0836517	0.137212	INDEL	314	386	0.81608	ENSG00000257097	ENSG00000257097	NA	rs111491915
QTS000037	ftp://ftp.ebi.ac.uk/pub/databases/spot/eQTL/sumstats/QTS000037/QTD000604/QTD000604.all.tsv.gz	ENSG00000280138	12	122825832	C	CAA	chr12_122825832_C_CAA	65	0.186529	0.586303	-0.0663241	0.121654	INDEL	314	386	0.81608	ENSG00000280138	ENSG00000280138	NA	rs111491915
QTS000037	ftp://ftp.ebi.ac.uk/pub/databases/spot/eQTL/sumstats/QTS000037/QTD000604/QTD000604.all.tsv.gz	ENSG00000033030	12	122825974	C	G	chr12_122825974_C_G	96	0.287565	0.596907	0.0549428	0.103705	SNP	112	386	0.96894	ENSG00000033030	ENSG00000033030	NA	rs11060212
QTS000037	ftp://ftp.ebi.ac.uk/pub/databases/spot/eQTL/sumstats/QTS000037/QTD000604/QTD000604.all.tsv.gz	ENSG00000051825	12	122825974	C	G	chr12_122825974_C_G	96	0.287565	0.523764	-0.0655763	0.102654	SNP	112	386	0.96894	ENSG00000051825	ENSG00000051825	NA	rs11060212
QTS000037	ftp://ftp.ebi.ac.uk/pub/databases/spot/eQTL/sumstats/QTS000037/QTD000604/QTD000604.all.tsv.gz	ENSG00000086598	12	122825974	C	G	chr12_122825974_C_G	96	0.287565	0.872986	0.0170303	0.106376	SNP	112	386	0.96894	ENSG00000086598	ENSG00000086598	NA	rs11060212
QTS000037	ftp://ftp.ebi.ac.uk/pub/databases/spot/eQTL/sumstats/QTS000037/QTD000604/QTD000604.all.tsv.gz	ENSG00000090975	12	122825974	C	G	chr12_122825974_C_G	96	0.287565	0.554554	0.0654669	0.110574	SNP	112	386	0.96894	ENSG00000090975	ENSG00000090975	NA	rs11060212
QTS000037	ftp://ftp.ebi.ac.uk/pub/databases/spot/eQTL/sumstats/QTS000037/QTD000604/QTD000604.all.tsv.gz	ENSG00000110801	12	122825974	C	G	chr12_122825974_C_G	96	0.287565	0.122508	-0.142706	0.0919693	SNP	112	386	0.96894	ENSG00000110801	ENSG00000110801	NA	rs11060212
QTS000037	ftp://ftp.ebi.ac.uk/pub/databases/spot/eQTL/sumstats/QTS000037/QTD000604/QTD000604.all.tsv.gz	ENSG00000110987	12	122825974	C	G	chr12_122825974_C_G	96	0.287565	0.575389	0.0657274	0.117127	SNP	112	386	0.96894	ENSG00000110987	ENSG00000110987	NA	rs11060212
QTS000037	ftp://ftp.ebi.ac.uk/pub/databases/spot/eQTL/sumstats/QTS000037/QTD000604/QTD000604.all.tsv.gz	ENSG00000111011	12	122825974	C	G	chr12_122825974_C_G	96	0.287565	0.26153	-0.10421	0.0925207	SNP	112	386	0.96894	ENSG00000111011	ENSG00000111011	NA	rs11060212
QTS000037	ftp://ftp.ebi.ac.uk/pub/databases/spot/eQTL/sumstats/QTS000037/QTD000604/QTD000604.all.tsv.gz	ENSG00000111328	12	122825974	C	G	chr12_122825974_C_G	96	0.287565	0.0736	0.186196	0.103462	SNP	112	386	0.96894	ENSG00000111328	ENSG00000111328	NA	rs11060212
QTS000037	ftp://ftp.ebi.ac.uk/pub/databases/spot/eQTL/sumstats/QTS000037/QTD000604/QTD000604.all.tsv.gz	ENSG00000111358	12	122825974	C	G	chr12_122825974_C_G	96	0.287565	0.383145	0.0928584	0.106213	SNP	112	386	0.96894	ENSG00000111358	ENSG00000111358	NA	rs11060212
QTS000037	ftp://ftp.ebi.ac.uk/pub/databases/spot/eQTL/sumstats/QTS000037/QTD000604/QTD000604.all.tsv.gz	ENSG00000111361	12	122825974	C	G	chr12_122825974_C_G	96	0.287565	0.733675	-0.0335526	0.0984607	SNP	112	386	0.96894	ENSG00000111361	ENSG00000111361	NA	rs11060212
QTS000037	ftp://ftp.ebi.ac.uk/pub/databases/spot/eQTL/sumstats/QTS000037/QTD000604/QTD000604.all.tsv.gz	ENSG00000111364	12	122825974	C	G	chr12_122825974_C_G	96	0.287565	0.811248	-0.02425	0.101392	SNP	112	386	0.96894	ENSG00000111364	ENSG00000111364	NA	rs11060212
QTS000037	ftp://ftp.ebi.ac.uk/pub/databases/spot/eQTL/sumstats/QTS000037/QTD000604/QTD000604.all.tsv.gz	ENSG00000130779	12	122825974	C	G	chr12_122825974_C_G	96	0.287565	0.980599	0.00170977	0.0702119	SNP	112	386	0.96894	ENSG00000130779	ENSG00000130779	NA	rs11060212
QTS000037	ftp://ftp.ebi.ac.uk/pub/databases/spot/eQTL/sumstats/QTS000037/QTD000604/QTD000604.all.tsv.gz	ENSG00000130921	12	122825974	C	G	chr12_122825974_C_G	96	0.287565	0.642347	-0.0521368	0.112072	SNP	112	386	0.96894	ENSG00000130921	ENSG00000130921	NA	rs11060212
QTS000037	ftp://ftp.ebi.ac.uk/pub/databases/spot/eQTL/sumstats/QTS000037/QTD000604/QTD000604.all.tsv.gz	ENSG00000139697	12	122825974	C	G	chr12_122825974_C_G	96	0.287565	0.376726	-0.0782053	0.0882531	SNP	112	386	0.96894	ENSG00000139697	ENSG00000139697	NA	rs11060212
QTS000037	ftp://ftp.ebi.ac.uk/pub/databases/spot/eQTL/sumstats/QTS000037/QTD000604/QTD000604.all.tsv.gz	ENSG00000139719	12	122825974	C	G	chr12_122825974_C_G	96	0.287565	0.504376	-0.071448	0.106803	SNP	112	386	0.96894	ENSG00000139719	ENSG00000139719	NA	rs11060212
QTS000037	ftp://ftp.ebi.ac.uk/pub/databases/spot/eQTL/sumstats/QTS000037/QTD000604/QTD000604.all.tsv.gz	ENSG00000139722	12	122825974	C	G	chr12_122825974_C_G	96	0.287565	0.420619	-0.0833481	0.103255	SNP	112	386	0.96894	ENSG00000139722	ENSG00000139722	NA	rs11060212
QTS000037	ftp://ftp.ebi.ac.uk/pub/databases/spot/eQTL/sumstats/QTS000037/QTD000604/QTD000604.all.tsv.gz	ENSG00000139726	12	122825974	C	G	chr12_122825974_C_G	96	0.287565	0.484477	-0.0663934	0.0947696	SNP	112	386	0.96894	ENSG00000139726	ENSG00000139726	NA	rs11060212
QTS000037	ftp://ftp.ebi.ac.uk/pub/databases/spot/eQTL/sumstats/QTS000037/QTD000604/QTD000604.all.tsv.gz	ENSG00000150977	12	122825974	C	G	chr12_122825974_C_G	96	0.287565	0.237303	-0.0875374	0.0738262	SNP	112	386	0.96894	ENSG00000150977	ENSG00000150977	NA	rs11060212
QTS000037	ftp://ftp.ebi.ac.uk/pub/databases/spot/eQTL/sumstats/QTS000037/QTD000604/QTD000604.all.tsv.gz	ENSG00000158023	12	122825974	C	G	chr12_122825974_C_G	96	0.287565	0.940075	-0.00785075	0.104286	SNP	112	386	0.96894	ENSG00000158023	ENSG00000158023	NA	rs11060212
QTS000037	ftp://ftp.ebi.ac.uk/pub/databases/spot/eQTL/sumstats/QTS000037/QTD000604/QTD000604.all.tsv.gz	ENSG00000175727	12	122825974	C	G	chr12_122825974_C_G	96	0.287565	0.121543	-0.146777	0.0943473	SNP	112	386	0.96894	ENSG00000175727	ENSG00000175727	NA	rs11060212
QTS000037	ftp://ftp.ebi.ac.uk/pub/databases/spot/eQTL/sumstats/QTS000037/QTD000604/QTD000604.all.tsv.gz	ENSG00000182196	12	122825974	C	G	chr12_122825974_C_G	96	0.287565	0.933431	0.00758715	0.0907055	SNP	112	386	0.96894	ENSG00000182196	ENSG00000182196	NA	rs11060212
QTS000037	ftp://ftp.ebi.ac.uk/pub/databases/spot/eQTL/sumstats/QTS000037/QTD000604/QTD000604.all.tsv.gz	ENSG00000183955	12	122825974	C	G	chr12_122825974_C_G	96	0.287565	0.349136	0.107008	0.113993	SNP	112	386	0.96894	ENSG00000183955	ENSG00000183955	NA	rs11060212
QTS000037	ftp://ftp.ebi.ac.uk/pub/databases/spot/eQTL/sumstats/QTS000037/QTD000604/QTD000604.all.tsv.gz	ENSG00000184209	12	122825974	C	G	chr12_122825974_C_G	96	0.287565	0.00244546	-0.311504	0.101346	SNP	112	386	0.96894	ENSG00000184209	ENSG00000184209	NA	rs11060212
QTS000037	ftp://ftp.ebi.ac.uk/pub/databases/spot/eQTL/sumstats/QTS000037/QTD000604/QTD000604.all.tsv.gz	ENSG00000184445	12	122825974	C	G	chr12_122825974_C_G	96	0.287565	0.32412	0.120207	0.121575	SNP	112	386	0.96894	ENSG00000184445	ENSG00000184445	NA	rs11060212
QTS000037	ftp://ftp.ebi.ac.uk/pub/databases/spot/eQTL/sumstats/QTS000037/QTD000604/QTD000604.all.tsv.gz	ENSG00000185344	12	122825974	C	G	chr12_122825974_C_G	96	0.287565	0.764507	0.032887	0.109615	SNP	112	386	0.96894	ENSG00000185344	ENSG00000185344	NA	rs11060212
QTS000037	ftp://ftp.ebi.ac.uk/pub/databases/spot/eQTL/sumstats/QTS000037/QTD000604/QTD000604.all.tsv.gz	ENSG00000255398	12	122825974	C	G	chr12_122825974_C_G	96	0.287565	0.620234	0.0499493	0.100627	SNP	112	386	0.96894	ENSG00000255398	ENSG00000255398	NA	rs11060212
QTS000037	ftp://ftp.ebi.ac.uk/pub/databases/spot/eQTL/sumstats/QTS000037/QTD000604/QTD000604.all.tsv.gz	ENSG00000256092	12	122825974	C	G	chr12_122825974_C_G	96	0.287565	0.543988	-0.0712618	0.117216	SNP	112	386	0.96894	ENSG00000256092	ENSG00000256092	NA	rs11060212
QTS000037	ftp://ftp.ebi.ac.uk/pub/databases/spot/eQTL/sumstats/QTS000037/QTD000604/QTD000604.all.tsv.gz	ENSG00000257097	12	122825974	C	G	chr12_122825974_C_G	96	0.287565	0.993173	-0.00101457	0.118412	SNP	112	386	0.96894	ENSG00000257097	ENSG00000257097	NA	rs11060212
QTS000037	ftp://ftp.ebi.ac.uk/pub/databases/spot/eQTL/sumstats/QTS000037/QTD000604/QTD000604.all.tsv.gz	ENSG00000280138	12	122825974	C	G	chr12_122825974_C_G	96	0.287565	0.910069	-0.0118722	0.10496	SNP	112	386	0.96894	ENSG00000280138	ENSG00000280138	NA	rs11060212
QTS000037	ftp://ftp.ebi.ac.uk/pub/databases/spot/eQTL/sumstats/QTS000037/QTD000604/QTD000604.all.tsv.gz	ENSG00000033030	12	122825993	CAAAAAAAAA	C	chr12_122825993_CAAAAAAAAA_C	30	0.0854922	0.768666	0.0478985	0.162607	INDEL	32	386	0.9363	ENSG00000033030	ENSG00000033030	NA	rs370960438
QTS000037	ftp://ftp.ebi.ac.uk/pub/databases/spot/eQTL/sumstats/QTS000037/QTD000604/QTD000604.all.tsv.gz	ENSG00000051825	12	122825993	CAAAAAAAAA	C	chr12_122825993_CAAAAAAAAA_C	30	0.0854922	0.387357	0.139268	0.160719	INDEL	32	386	0.9363	ENSG00000051825	ENSG00000051825	NA	rs370960438
QTS000037	ftp://ftp.ebi.ac.uk/pub/databases/spot/eQTL/sumstats/QTS000037/QTD000604/QTD000604.all.tsv.gz	ENSG00000086598	12	122825993	CAAAAAAAAA	C	chr12_122825993_CAAAAAAAAA_C	30	0.0854922	0.767966	0.0492503	0.166676	INDEL	32	386	0.9363	ENSG00000086598	ENSG00000086598	NA	rs370960438
QTS000037	ftp://ftp.ebi.ac.uk/pub/databases/spot/eQTL/sumstats/QTS000037/QTD000604/QTD000604.all.tsv.gz	ENSG00000090975	12	122825993	CAAAAAAAAA	C	chr12_122825993_CAAAAAAAAA_C	30	0.0854922	0.433486	0.135928	0.173155	INDEL	32	386	0.9363	ENSG00000090975	ENSG00000090975	NA	rs370960438
QTS000037	ftp://ftp.ebi.ac.uk/pub/databases/spot/eQTL/sumstats/QTS000037/QTD000604/QTD000604.all.tsv.gz	ENSG00000110801	12	122825993	CAAAAAAAAA	C	chr12_122825993_CAAAAAAAAA_C	30	0.0854922	0.347236	-0.136405	0.144735	INDEL	32	386	0.9363	ENSG00000110801	ENSG00000110801	NA	rs370960438
QTS000037	ftp://ftp.ebi.ac.uk/pub/databases/spot/eQTL/sumstats/QTS000037/QTD000604/QTD000604.all.tsv.gz	ENSG00000110987	12	122825993	CAAAAAAAAA	C	chr12_122825993_CAAAAAAAAA_C	30	0.0854922	0.604295	-0.0953043	0.183577	INDEL	32	386	0.9363	ENSG00000110987	ENSG00000110987	NA	rs370960438
QTS000037	ftp://ftp.ebi.ac.uk/pub/databases/spot/eQTL/sumstats/QTS000037/QTD000604/QTD000604.all.tsv.gz	ENSG00000111011	12	122825993	CAAAAAAAAA	C	chr12_122825993_CAAAAAAAAA_C	30	0.0854922	0.4611	-0.10731	0.145283	INDEL	32	386	0.9363	ENSG00000111011	ENSG00000111011	NA	rs370960438
QTS000037	ftp://ftp.ebi.ac.uk/pub/databases/spot/eQTL/sumstats/QTS000037/QTD000604/QTD000604.all.tsv.gz	ENSG00000111328	12	122825993	CAAAAAAAAA	C	chr12_122825993_CAAAAAAAAA_C	30	0.0854922	0.172221	-0.223058	0.162747	INDEL	32	386	0.9363	ENSG00000111328	ENSG00000111328	NA	rs370960438
QTS000037	ftp://ftp.ebi.ac.uk/pub/databases/spot/eQTL/sumstats/QTS000037/QTD000604/QTD000604.all.tsv.gz	ENSG00000111358	12	122825993	CAAAAAAAAA	C	chr12_122825993_CAAAAAAAAA_C	30	0.0854922	0.0850384	-0.286476	0.165424	INDEL	32	386	0.9363	ENSG00000111358	ENSG00000111358	NA	rs370960438
QTS000037	ftp://ftp.ebi.ac.uk/pub/databases/spot/eQTL/sumstats/QTS000037/QTD000604/QTD000604.all.tsv.gz	ENSG00000111361	12	122825993	CAAAAAAAAA	C	chr12_122825993_CAAAAAAAAA_C	30	0.0854922	0.667949	0.0662864	0.154271	INDEL	32	386	0.9363	ENSG00000111361	ENSG00000111361	NA	rs370960438
QTS000037	ftp://ftp.ebi.ac.uk/pub/databases/spot/eQTL/sumstats/QTS000037/QTD000604/QTD000604.all.tsv.gz	ENSG00000111364	12	122825993	CAAAAAAAAA	C	chr12_122825993_CAAAAAAAAA_C	30	0.0854922	0.274559	-0.173592	0.15839	INDEL	32	386	0.9363	ENSG00000111364	ENSG00000111364	NA	rs370960438
QTS000037	ftp://ftp.ebi.ac.uk/pub/databases/spot/eQTL/sumstats/QTS000037/QTD000604/QTD000604.all.tsv.gz	ENSG00000130779	12	122825993	CAAAAAAAAA	C	chr12_122825993_CAAAAAAAAA_C	30	0.0854922	0.384403	0.0957387	0.109798	INDEL	32	386	0.9363	ENSG00000130779	ENSG00000130779	NA	rs370960438
QTS000037	ftp://ftp.ebi.ac.uk/pub/databases/spot/eQTL/sumstats/QTS000037/QTD000604/QTD000604.all.tsv.gz	ENSG00000130921	12	122825993	CAAAAAAAAA	C	chr12_122825993_CAAAAAAAAA_C	30	0.0854922	0.612013	0.0892266	0.17561	INDEL	32	386	0.9363	ENSG00000130921	ENSG00000130921	NA	rs370960438
QTS000037	ftp://ftp.ebi.ac.uk/pub/databases/spot/eQTL/sumstats/QTS000037/QTD000604/QTD000604.all.tsv.gz	ENSG00000139697	12	122825993	CAAAAAAAAA	C	chr12_122825993_CAAAAAAAAA_C	30	0.0854922	0.705211	0.0524971	0.138551	INDEL	32	386	0.9363	ENSG00000139697	ENSG00000139697	NA	rs370960438
QTS000037	ftp://ftp.ebi.ac.uk/pub/databases/spot/eQTL/sumstats/QTS000037/QTD000604/QTD000604.all.tsv.gz	ENSG00000139719	12	122825993	CAAAAAAAAA	C	chr12_122825993_CAAAAAAAAA_C	30	0.0854922	0.0738759	0.298616	0.16609	INDEL	32	386	0.9363	ENSG00000139719	ENSG00000139719	NA	rs370960438
QTS000037	ftp://ftp.ebi.ac.uk/pub/databases/spot/eQTL/sumstats/QTS000037/QTD000604/QTD000604.all.tsv.gz	ENSG00000139722	12	122825993	CAAAAAAAAA	C	chr12_122825993_CAAAAAAAAA_C	30	0.0854922	0.22912	-0.194833	0.161453	INDEL	32	386	0.9363	ENSG00000139722	ENSG00000139722	NA	rs370960438
QTS000037	ftp://ftp.ebi.ac.uk/pub/databases/spot/eQTL/sumstats/QTS000037/QTD000604/QTD000604.all.tsv.gz	ENSG00000139726	12	122825993	CAAAAAAAAA	C	chr12_122825993_CAAAAAAAAA_C	30	0.0854922	0.544652	-0.0901728	0.148567	INDEL	32	386	0.9363	ENSG00000139726	ENSG00000139726	NA	rs370960438
QTS000037	ftp://ftp.ebi.ac.uk/pub/databases/spot/eQTL/sumstats/QTS000037/QTD000604/QTD000604.all.tsv.gz	ENSG00000150977	12	122825993	CAAAAAAAAA	C	chr12_122825993_CAAAAAAAAA_C	30	0.0854922	0.449798	0.0878317	0.115963	INDEL	32	386	0.9363	ENSG00000150977	ENSG00000150977	NA	rs370960438
QTS000037	ftp://ftp.ebi.ac.uk/pub/databases/spot/eQTL/sumstats/QTS000037/QTD000604/QTD000604.all.tsv.gz	ENSG00000158023	12	122825993	CAAAAAAAAA	C	chr12_122825993_CAAAAAAAAA_C	30	0.0854922	0.427887	-0.129638	0.163144	INDEL	32	386	0.9363	ENSG00000158023	ENSG00000158023	NA	rs370960438
QTS000037	ftp://ftp.ebi.ac.uk/pub/databases/spot/eQTL/sumstats/QTS000037/QTD000604/QTD000604.all.tsv.gz	ENSG00000175727	12	122825993	CAAAAAAAAA	C	chr12_122825993_CAAAAAAAAA_C	30	0.0854922	0.391252	0.127664	0.148544	INDEL	32	386	0.9363	ENSG00000175727	ENSG00000175727	NA	rs370960438
QTS000037	ftp://ftp.ebi.ac.uk/pub/databases/spot/eQTL/sumstats/QTS000037/QTD000604/QTD000604.all.tsv.gz	ENSG00000182196	12	122825993	CAAAAAAAAA	C	chr12_122825993_CAAAAAAAAA_C	30	0.0854922	0.278002	-0.154168	0.141682	INDEL	32	386	0.9363	ENSG00000182196	ENSG00000182196	NA	rs370960438
QTS000037	ftp://ftp.ebi.ac.uk/pub/databases/spot/eQTL/sumstats/QTS000037/QTD000604/QTD000604.all.tsv.gz	ENSG00000183955	12	122825993	CAAAAAAAAA	C	chr12_122825993_CAAAAAAAAA_C	30	0.0854922	0.864221	0.030665	0.179066	INDEL	32	386	0.9363	ENSG00000183955	ENSG00000183955	NA	rs370960438
QTS000037	ftp://ftp.ebi.ac.uk/pub/databases/spot/eQTL/sumstats/QTS000037/QTD000604/QTD000604.all.tsv.gz	ENSG00000184209	12	122825993	CAAAAAAAAA	C	chr12_122825993_CAAAAAAAAA_C	30	0.0854922	0.769017	-0.0479161	0.162921	INDEL	32	386	0.9363	ENSG00000184209	ENSG00000184209	NA	rs370960438
QTS000037	ftp://ftp.ebi.ac.uk/pub/databases/spot/eQTL/sumstats/QTS000037/QTD000604/QTD000604.all.tsv.gz	ENSG00000184445	12	122825993	CAAAAAAAAA	C	chr12_122825993_CAAAAAAAAA_C	30	0.0854922	0.225468	-0.231413	0.190258	INDEL	32	386	0.9363	ENSG00000184445	ENSG00000184445	NA	rs370960438
QTS000037	ftp://ftp.ebi.ac.uk/pub/databases/spot/eQTL/sumstats/QTS000037/QTD000604/QTD000604.all.tsv.gz	ENSG00000185344	12	122825993	CAAAAAAAAA	C	chr12_122825993_CAAAAAAAAA_C	30	0.0854922	0.898197	-0.0220132	0.171815	INDEL	32	386	0.9363	ENSG00000185344	ENSG00000185344	NA	rs370960438
QTS000037	ftp://ftp.ebi.ac.uk/pub/databases/spot/eQTL/sumstats/QTS000037/QTD000604/QTD000604.all.tsv.gz	ENSG00000255398	12	122825993	CAAAAAAAAA	C	chr12_122825993_CAAAAAAAAA_C	30	0.0854922	0.46005	-0.116653	0.157562	INDEL	32	386	0.9363	ENSG00000255398	ENSG00000255398	NA	rs370960438
QTS000037	ftp://ftp.ebi.ac.uk/pub/databases/spot/eQTL/sumstats/QTS000037/QTD000604/QTD000604.all.tsv.gz	ENSG00000256092	12	122825993	CAAAAAAAAA	C	chr12_122825993_CAAAAAAAAA_C	30	0.0854922	0.529389	-0.115748	0.183678	INDEL	32	386	0.9363	ENSG00000256092	ENSG00000256092	NA	rs370960438
QTS000037	ftp://ftp.ebi.ac.uk/pub/databases/spot/eQTL/sumstats/QTS000037/QTD000604/QTD000604.all.tsv.gz	ENSG00000257097	12	122825993	CAAAAAAAAA	C	chr12_122825993_CAAAAAAAAA_C	30	0.0854922	0.787021	-0.0502017	0.185529	INDEL	32	386	0.9363	ENSG00000257097	ENSG00000257097	NA	rs370960438
QTS000037	ftp://ftp.ebi.ac.uk/pub/databases/spot/eQTL/sumstats/QTS000037/QTD000604/QTD000604.all.tsv.gz	ENSG00000280138	12	122825993	CAAAAAAAAA	C	chr12_122825993_CAAAAAAAAA_C	30	0.0854922	0.887456	0.0233114	0.164483	INDEL	32	386	0.9363	ENSG00000280138	ENSG00000280138	NA	rs370960438
QTS000037	ftp://ftp.ebi.ac.uk/pub/databases/spot/eQTL/sumstats/QTS000037/QTD000604/QTD000604.all.tsv.gz	ENSG00000033030	12	122826696	G	A	chr12_122826696_G_A	7	0.0181347	0.629976	0.164101	0.340042	SNP	7	386	0.99366	ENSG00000033030	ENSG00000033030	NA	rs77166802
QTS000037	ftp://ftp.ebi.ac.uk/pub/databases/spot/eQTL/sumstats/QTS000037/QTD000604/QTD000604.all.tsv.gz	ENSG00000051825	12	122826696	G	A	chr12_122826696_G_A	7	0.0181347	0.0607065	-0.629743	0.333632	SNP	7	386	0.99366	ENSG00000051825	ENSG00000051825	NA	rs77166802
QTS000037	ftp://ftp.ebi.ac.uk/pub/databases/spot/eQTL/sumstats/QTS000037/QTD000604/QTD000604.all.tsv.gz	ENSG00000086598	12	122826696	G	A	chr12_122826696_G_A	7	0.0181347	0.316759	-0.349175	0.347802	SNP	7	386	0.99366	ENSG00000086598	ENSG00000086598	NA	rs77166802
QTS000037	ftp://ftp.ebi.ac.uk/pub/databases/spot/eQTL/sumstats/QTS000037/QTD000604/QTD000604.all.tsv.gz	ENSG00000090975	12	122826696	G	A	chr12_122826696_G_A	7	0.0181347	0.318453	0.362018	0.361862	SNP	7	386	0.99366	ENSG00000090975	ENSG00000090975	NA	rs77166802
QTS000037	ftp://ftp.ebi.ac.uk/pub/databases/spot/eQTL/sumstats/QTS000037/QTD000604/QTD000604.all.tsv.gz	ENSG00000110801	12	122826696	G	A	chr12_122826696_G_A	7	0.0181347	0.107137	-0.487975	0.301344	SNP	7	386	0.99366	ENSG00000110801	ENSG00000110801	NA	rs77166802
QTS000037	ftp://ftp.ebi.ac.uk/pub/databases/spot/eQTL/sumstats/QTS000037/QTD000604/QTD000604.all.tsv.gz	ENSG00000110987	12	122826696	G	A	chr12_122826696_G_A	7	0.0181347	0.331524	-0.373242	0.383326	SNP	7	386	0.99366	ENSG00000110987	ENSG00000110987	NA	rs77166802
QTS000037	ftp://ftp.ebi.ac.uk/pub/databases/spot/eQTL/sumstats/QTS000037/QTD000604/QTD000604.all.tsv.gz	ENSG00000111011	12	122826696	G	A	chr12_122826696_G_A	7	0.0181347	0.0416733	0.617273	0.300886	SNP	7	386	0.99366	ENSG00000111011	ENSG00000111011	NA	rs77166802
QTS000037	ftp://ftp.ebi.ac.uk/pub/databases/spot/eQTL/sumstats/QTS000037/QTD000604/QTD000604.all.tsv.gz	ENSG00000111328	12	122826696	G	A	chr12_122826696_G_A	7	0.0181347	0.395417	-0.290973	0.341565	SNP	7	386	0.99366	ENSG00000111328	ENSG00000111328	NA	rs77166802
QTS000037	ftp://ftp.ebi.ac.uk/pub/databases/spot/eQTL/sumstats/QTS000037/QTD000604/QTD000604.all.tsv.gz	ENSG00000111358	12	122826696	G	A	chr12_122826696_G_A	7	0.0181347	0.803798	0.0868082	0.348902	SNP	7	386	0.99366	ENSG00000111358	ENSG00000111358	NA	rs77166802
QTS000037	ftp://ftp.ebi.ac.uk/pub/databases/spot/eQTL/sumstats/QTS000037/QTD000604/QTD000604.all.tsv.gz	ENSG00000111361	12	122826696	G	A	chr12_122826696_G_A	7	0.0181347	0.746172	0.104653	0.322814	SNP	7	386	0.99366	ENSG00000111361	ENSG00000111361	NA	rs77166802
QTS000037	ftp://ftp.ebi.ac.uk/pub/databases/spot/eQTL/sumstats/QTS000037/QTD000604/QTD000604.all.tsv.gz	ENSG00000111364	12	122826696	G	A	chr12_122826696_G_A	7	0.0181347	0.757181	0.102924	0.33238	SNP	7	386	0.99366	ENSG00000111364	ENSG00000111364	NA	rs77166802
QTS000037	ftp://ftp.ebi.ac.uk/pub/databases/spot/eQTL/sumstats/QTS000037/QTD000604/QTD000604.all.tsv.gz	ENSG00000130779	12	122826696	G	A	chr12_122826696_G_A	7	0.0181347	0.176878	-0.310497	0.229018	SNP	7	386	0.99366	ENSG00000130779	ENSG00000130779	NA	rs77166802
QTS000037	ftp://ftp.ebi.ac.uk/pub/databases/spot/eQTL/sumstats/QTS000037/QTD000604/QTD000604.all.tsv.gz	ENSG00000130921	12	122826696	G	A	chr12_122826696_G_A	7	0.0181347	0.393931	-0.313544	0.366903	SNP	7	386	0.99366	ENSG00000130921	ENSG00000130921	NA	rs77166802
QTS000037	ftp://ftp.ebi.ac.uk/pub/databases/spot/eQTL/sumstats/QTS000037/QTD000604/QTD000604.all.tsv.gz	ENSG00000139697	12	122826696	G	A	chr12_122826696_G_A	7	0.0181347	0.7504	-0.0923596	0.28989	SNP	7	386	0.99366	ENSG00000139697	ENSG00000139697	NA	rs77166802
QTS000037	ftp://ftp.ebi.ac.uk/pub/databases/spot/eQTL/sumstats/QTS000037/QTD000604/QTD000604.all.tsv.gz	ENSG00000139719	12	122826696	G	A	chr12_122826696_G_A	7	0.0181347	0.245187	0.407228	0.349268	SNP	7	386	0.99366	ENSG00000139719	ENSG00000139719	NA	rs77166802
QTS000037	ftp://ftp.ebi.ac.uk/pub/databases/spot/eQTL/sumstats/QTS000037/QTD000604/QTD000604.all.tsv.gz	ENSG00000139722	12	122826696	G	A	chr12_122826696_G_A	7	0.0181347	0.848887	0.0647058	0.339103	SNP	7	386	0.99366	ENSG00000139722	ENSG00000139722	NA	rs77166802
QTS000037	ftp://ftp.ebi.ac.uk/pub/databases/spot/eQTL/sumstats/QTS000037/QTD000604/QTD000604.all.tsv.gz	ENSG00000139726	12	122826696	G	A	chr12_122826696_G_A	7	0.0181347	0.86238	-0.0540058	0.311102	SNP	7	386	0.99366	ENSG00000139726	ENSG00000139726	NA	rs77166802
QTS000037	ftp://ftp.ebi.ac.uk/pub/databases/spot/eQTL/sumstats/QTS000037/QTD000604/QTD000604.all.tsv.gz	ENSG00000150977	12	122826696	G	A	chr12_122826696_G_A	7	0.0181347	0.333876	0.234829	0.242353	SNP	7	386	0.99366	ENSG00000150977	ENSG00000150977	NA	rs77166802
QTS000037	ftp://ftp.ebi.ac.uk/pub/databases/spot/eQTL/sumstats/QTS000037/QTD000604/QTD000604.all.tsv.gz	ENSG00000158023	12	122826696	G	A	chr12_122826696_G_A	7	0.0181347	0.570848	-0.193978	0.3416	SNP	7	386	0.99366	ENSG00000158023	ENSG00000158023	NA	rs77166802
QTS000037	ftp://ftp.ebi.ac.uk/pub/databases/spot/eQTL/sumstats/QTS000037/QTD000604/QTD000604.all.tsv.gz	ENSG00000175727	12	122826696	G	A	chr12_122826696_G_A	7	0.0181347	0.270786	-0.34283	0.310346	SNP	7	386	0.99366	ENSG00000175727	ENSG00000175727	NA	rs77166802
QTS000037	ftp://ftp.ebi.ac.uk/pub/databases/spot/eQTL/sumstats/QTS000037/QTD000604/QTD000604.all.tsv.gz	ENSG00000182196	12	122826696	G	A	chr12_122826696_G_A	7	0.0181347	0.166285	-0.411122	0.295793	SNP	7	386	0.99366	ENSG00000182196	ENSG00000182196	NA	rs77166802
QTS000037	ftp://ftp.ebi.ac.uk/pub/databases/spot/eQTL/sumstats/QTS000037/QTD000604/QTD000604.all.tsv.gz	ENSG00000183955	12	122826696	G	A	chr12_122826696_G_A	7	0.0181347	0.356566	-0.345468	0.373755	SNP	7	386	0.99366	ENSG00000183955	ENSG00000183955	NA	rs77166802
QTS000037	ftp://ftp.ebi.ac.uk/pub/databases/spot/eQTL/sumstats/QTS000037/QTD000604/QTD000604.all.tsv.gz	ENSG00000184209	12	122826696	G	A	chr12_122826696_G_A	7	0.0181347	0.109807	0.543964	0.338487	SNP	7	386	0.99366	ENSG00000184209	ENSG00000184209	NA	rs77166802
QTS000037	ftp://ftp.ebi.ac.uk/pub/databases/spot/eQTL/sumstats/QTS000037/QTD000604/QTD000604.all.tsv.gz	ENSG00000184445	12	122826696	G	A	chr12_122826696_G_A	7	0.0181347	0.295834	-0.417763	0.398448	SNP	7	386	0.99366	ENSG00000184445	ENSG00000184445	NA	rs77166802
QTS000037	ftp://ftp.ebi.ac.uk/pub/databases/spot/eQTL/sumstats/QTS000037/QTD000604/QTD000604.all.tsv.gz	ENSG00000185344	12	122826696	G	A	chr12_122826696_G_A	7	0.0181347	0.859144	-0.063878	0.359431	SNP	7	386	0.99366	ENSG00000185344	ENSG00000185344	NA	rs77166802
QTS000037	ftp://ftp.ebi.ac.uk/pub/databases/spot/eQTL/sumstats/QTS000037/QTD000604/QTD000604.all.tsv.gz	ENSG00000255398	12	122826696	G	A	chr12_122826696_G_A	7	0.0181347	0.372361	0.29458	0.329397	SNP	7	386	0.99366	ENSG00000255398	ENSG00000255398	NA	rs77166802
QTS000037	ftp://ftp.ebi.ac.uk/pub/databases/spot/eQTL/sumstats/QTS000037/QTD000604/QTD000604.all.tsv.gz	ENSG00000256092	12	122826696	G	A	chr12_122826696_G_A	7	0.0181347	0.268817	-0.425251	0.383373	SNP	7	386	0.99366	ENSG00000256092	ENSG00000256092	NA	rs77166802
QTS000037	ftp://ftp.ebi.ac.uk/pub/databases/spot/eQTL/sumstats/QTS000037/QTD000604/QTD000604.all.tsv.gz	ENSG00000257097	12	122826696	G	A	chr12_122826696_G_A	7	0.0181347	0.286073	-0.414057	0.38698	SNP	7	386	0.99366	ENSG00000257097	ENSG00000257097	NA	rs77166802
QTS000037	ftp://ftp.ebi.ac.uk/pub/databases/spot/eQTL/sumstats/QTS000037/QTD000604/QTD000604.all.tsv.gz	ENSG00000280138	12	122826696	G	A	chr12_122826696_G_A	7	0.0181347	0.757917	-0.106199	0.344034	SNP	7	386	0.99366	ENSG00000280138	ENSG00000280138	NA	rs77166802
QTS000037	ftp://ftp.ebi.ac.uk/pub/databases/spot/eQTL/sumstats/QTS000037/QTD000604/QTD000604.all.tsv.gz	ENSG00000033030	12	122826755	A	AC	chr12_122826755_A_AC	15	0.0388601	0.366577	0.208518	0.230357	INDEL	371	386	0.54251	ENSG00000033030	ENSG00000033030	NA	rs11386478
QTS000037	ftp://ftp.ebi.ac.uk/pub/databases/spot/eQTL/sumstats/QTS000037/QTD000604/QTD000604.all.tsv.gz	ENSG00000033030	12	122826755	A	AC	chr12_122826755_A_AC	15	0.0388601	0.366577	0.208518	0.230357	INDEL	371	386	0.54251	ENSG00000033030	ENSG00000033030	NA	rs397817677
QTS000037	ftp://ftp.ebi.ac.uk/pub/databases/spot/eQTL/sumstats/QTS000037/QTD000604/QTD000604.all.tsv.gz	ENSG00000051825	12	122826755	A	AC	chr12_122826755_A_AC	15	0.0388601	0.785203	-0.0623914	0.228578	INDEL	371	386	0.54251	ENSG00000051825	ENSG00000051825	NA	rs11386478
QTS000037	ftp://ftp.ebi.ac.uk/pub/databases/spot/eQTL/sumstats/QTS000037/QTD000604/QTD000604.all.tsv.gz	ENSG00000051825	12	122826755	A	AC	chr12_122826755_A_AC	15	0.0388601	0.785203	-0.0623914	0.228578	INDEL	371	386	0.54251	ENSG00000051825	ENSG00000051825	NA	rs397817677
QTS000037	ftp://ftp.ebi.ac.uk/pub/databases/spot/eQTL/sumstats/QTS000037/QTD000604/QTD000604.all.tsv.gz	ENSG00000086598	12	122826755	A	AC	chr12_122826755_A_AC	15	0.0388601	0.52671	-0.149941	0.236397	INDEL	371	386	0.54251	ENSG00000086598	ENSG00000086598	NA	rs11386478
QTS000037	ftp://ftp.ebi.ac.uk/pub/databases/spot/eQTL/sumstats/QTS000037/QTD000604/QTD000604.all.tsv.gz	ENSG00000086598	12	122826755	A	AC	chr12_122826755_A_AC	15	0.0388601	0.52671	-0.149941	0.236397	INDEL	371	386	0.54251	ENSG00000086598	ENSG00000086598	NA	rs397817677
QTS000037	ftp://ftp.ebi.ac.uk/pub/databases/spot/eQTL/sumstats/QTS000037/QTD000604/QTD000604.all.tsv.gz	ENSG00000090975	12	122826755	A	AC	chr12_122826755_A_AC	15	0.0388601	0.849631	0.0467445	0.2462	INDEL	371	386	0.54251	ENSG00000090975	ENSG00000090975	NA	rs11386478
QTS000037	ftp://ftp.ebi.ac.uk/pub/databases/spot/eQTL/sumstats/QTS000037/QTD000604/QTD000604.all.tsv.gz	ENSG00000090975	12	122826755	A	AC	chr12_122826755_A_AC	15	0.0388601	0.849631	0.0467445	0.2462	INDEL	371	386	0.54251	ENSG00000090975	ENSG00000090975	NA	rs397817677
QTS000037	ftp://ftp.ebi.ac.uk/pub/databases/spot/eQTL/sumstats/QTS000037/QTD000604/QTD000604.all.tsv.gz	ENSG00000110801	12	122826755	A	AC	chr12_122826755_A_AC	15	0.0388601	0.895914	-0.0269826	0.205957	INDEL	371	386	0.54251	ENSG00000110801	ENSG00000110801	NA	rs11386478
QTS000037	ftp://ftp.ebi.ac.uk/pub/databases/spot/eQTL/sumstats/QTS000037/QTD000604/QTD000604.all.tsv.gz	ENSG00000110801	12	122826755	A	AC	chr12_122826755_A_AC	15	0.0388601	0.895914	-0.0269826	0.205957	INDEL	371	386	0.54251	ENSG00000110801	ENSG00000110801	NA	rs397817677
QTS000037	ftp://ftp.ebi.ac.uk/pub/databases/spot/eQTL/sumstats/QTS000037/QTD000604/QTD000604.all.tsv.gz	ENSG00000110987	12	122826755	A	AC	chr12_122826755_A_AC	15	0.0388601	0.0133425	-0.640724	0.256357	INDEL	371	386	0.54251	ENSG00000110987	ENSG00000110987	NA	rs11386478
QTS000037	ftp://ftp.ebi.ac.uk/pub/databases/spot/eQTL/sumstats/QTS000037/QTD000604/QTD000604.all.tsv.gz	ENSG00000110987	12	122826755	A	AC	chr12_122826755_A_AC	15	0.0388601	0.0133425	-0.640724	0.256357	INDEL	371	386	0.54251	ENSG00000110987	ENSG00000110987	NA	rs397817677
QTS000037	ftp://ftp.ebi.ac.uk/pub/databases/spot/eQTL/sumstats/QTS000037/QTD000604/QTD000604.all.tsv.gz	ENSG00000111011	12	122826755	A	AC	chr12_122826755_A_AC	15	0.0388601	0.263434	-0.230906	0.205828	INDEL	371	386	0.54251	ENSG00000111011	ENSG00000111011	NA	rs11386478
QTS000037	ftp://ftp.ebi.ac.uk/pub/databases/spot/eQTL/sumstats/QTS000037/QTD000604/QTD000604.all.tsv.gz	ENSG00000111011	12	122826755	A	AC	chr12_122826755_A_AC	15	0.0388601	0.263434	-0.230906	0.205828	INDEL	371	386	0.54251	ENSG00000111011	ENSG00000111011	NA	rs397817677
QTS000037	ftp://ftp.ebi.ac.uk/pub/databases/spot/eQTL/sumstats/QTS000037/QTD000604/QTD000604.all.tsv.gz	ENSG00000111328	12	122826755	A	AC	chr12_122826755_A_AC	15	0.0388601	0.477053	0.165245	0.231907	INDEL	371	386	0.54251	ENSG00000111328	ENSG00000111328	NA	rs11386478
QTS000037	ftp://ftp.ebi.ac.uk/pub/databases/spot/eQTL/sumstats/QTS000037/QTD000604/QTD000604.all.tsv.gz	ENSG00000111328	12	122826755	A	AC	chr12_122826755_A_AC	15	0.0388601	0.477053	0.165245	0.231907	INDEL	371	386	0.54251	ENSG00000111328	ENSG00000111328	NA	rs397817677
QTS000037	ftp://ftp.ebi.ac.uk/pub/databases/spot/eQTL/sumstats/QTS000037/QTD000604/QTD000604.all.tsv.gz	ENSG00000111358	12	122826755	A	AC	chr12_122826755_A_AC	15	0.0388601	0.154046	0.337023	0.235442	INDEL	371	386	0.54251	ENSG00000111358	ENSG00000111358	NA	rs11386478
QTS000037	ftp://ftp.ebi.ac.uk/pub/databases/spot/eQTL/sumstats/QTS000037/QTD000604/QTD000604.all.tsv.gz	ENSG00000111358	12	122826755	A	AC	chr12_122826755_A_AC	15	0.0388601	0.154046	0.337023	0.235442	INDEL	371	386	0.54251	ENSG00000111358	ENSG00000111358	NA	rs397817677
QTS000037	ftp://ftp.ebi.ac.uk/pub/databases/spot/eQTL/sumstats/QTS000037/QTD000604/QTD000604.all.tsv.gz	ENSG00000111361	12	122826755	A	AC	chr12_122826755_A_AC	15	0.0388601	0.315281	-0.220025	0.21849	INDEL	371	386	0.54251	ENSG00000111361	ENSG00000111361	NA	rs11386478
QTS000037	ftp://ftp.ebi.ac.uk/pub/databases/spot/eQTL/sumstats/QTS000037/QTD000604/QTD000604.all.tsv.gz	ENSG00000111361	12	122826755	A	AC	chr12_122826755_A_AC	15	0.0388601	0.315281	-0.220025	0.21849	INDEL	371	386	0.54251	ENSG00000111361	ENSG00000111361	NA	rs397817677
QTS000037	ftp://ftp.ebi.ac.uk/pub/databases/spot/eQTL/sumstats/QTS000037/QTD000604/QTD000604.all.tsv.gz	ENSG00000111364	12	122826755	A	AC	chr12_122826755_A_AC	15	0.0388601	0.0595597	-0.423515	0.223363	INDEL	371	386	0.54251	ENSG00000111364	ENSG00000111364	NA	rs11386478
QTS000037	ftp://ftp.ebi.ac.uk/pub/databases/spot/eQTL/sumstats/QTS000037/QTD000604/QTD000604.all.tsv.gz	ENSG00000111364	12	122826755	A	AC	chr12_122826755_A_AC	15	0.0388601	0.0595597	-0.423515	0.223363	INDEL	371	386	0.54251	ENSG00000111364	ENSG00000111364	NA	rs397817677
QTS000037	ftp://ftp.ebi.ac.uk/pub/databases/spot/eQTL/sumstats/QTS000037/QTD000604/QTD000604.all.tsv.gz	ENSG00000130779	12	122826755	A	AC	chr12_122826755_A_AC	15	0.0388601	0.224109	-0.189753	0.155549	INDEL	371	386	0.54251	ENSG00000130779	ENSG00000130779	NA	rs11386478
QTS000037	ftp://ftp.ebi.ac.uk/pub/databases/spot/eQTL/sumstats/QTS000037/QTD000604/QTD000604.all.tsv.gz	ENSG00000130779	12	122826755	A	AC	chr12_122826755_A_AC	15	0.0388601	0.224109	-0.189753	0.155549	INDEL	371	386	0.54251	ENSG00000130779	ENSG00000130779	NA	rs397817677
QTS000037	ftp://ftp.ebi.ac.uk/pub/databases/spot/eQTL/sumstats/QTS000037/QTD000604/QTD000604.all.tsv.gz	ENSG00000130921	12	122826755	A	AC	chr12_122826755_A_AC	15	0.0388601	0.507999	-0.165265	0.249161	INDEL	371	386	0.54251	ENSG00000130921	ENSG00000130921	NA	rs11386478
QTS000037	ftp://ftp.ebi.ac.uk/pub/databases/spot/eQTL/sumstats/QTS000037/QTD000604/QTD000604.all.tsv.gz	ENSG00000130921	12	122826755	A	AC	chr12_122826755_A_AC	15	0.0388601	0.507999	-0.165265	0.249161	INDEL	371	386	0.54251	ENSG00000130921	ENSG00000130921	NA	rs397817677
QTS000037	ftp://ftp.ebi.ac.uk/pub/databases/spot/eQTL/sumstats/QTS000037/QTD000604/QTD000604.all.tsv.gz	ENSG00000139697	12	122826755	A	AC	chr12_122826755_A_AC	15	0.0388601	0.973802	0.00647066	0.196758	INDEL	371	386	0.54251	ENSG00000139697	ENSG00000139697	NA	rs11386478
QTS000037	ftp://ftp.ebi.ac.uk/pub/databases/spot/eQTL/sumstats/QTS000037/QTD000604/QTD000604.all.tsv.gz	ENSG00000139697	12	122826755	A	AC	chr12_122826755_A_AC	15	0.0388601	0.973802	0.00647066	0.196758	INDEL	371	386	0.54251	ENSG00000139697	ENSG00000139697	NA	rs397817677
QTS000037	ftp://ftp.ebi.ac.uk/pub/databases/spot/eQTL/sumstats/QTS000037/QTD000604/QTD000604.all.tsv.gz	ENSG00000139719	12	122826755	A	AC	chr12_122826755_A_AC	15	0.0388601	0.426769	-0.189157	0.237471	INDEL	371	386	0.54251	ENSG00000139719	ENSG00000139719	NA	rs11386478
QTS000037	ftp://ftp.ebi.ac.uk/pub/databases/spot/eQTL/sumstats/QTS000037/QTD000604/QTD000604.all.tsv.gz	ENSG00000139719	12	122826755	A	AC	chr12_122826755_A_AC	15	0.0388601	0.426769	-0.189157	0.237471	INDEL	371	386	0.54251	ENSG00000139719	ENSG00000139719	NA	rs397817677
QTS000037	ftp://ftp.ebi.ac.uk/pub/databases/spot/eQTL/sumstats/QTS000037/QTD000604/QTD000604.all.tsv.gz	ENSG00000139722	12	122826755	A	AC	chr12_122826755_A_AC	15	0.0388601	0.213425	-0.286095	0.229124	INDEL	371	386	0.54251	ENSG00000139722	ENSG00000139722	NA	rs11386478
QTS000037	ftp://ftp.ebi.ac.uk/pub/databases/spot/eQTL/sumstats/QTS000037/QTD000604/QTD000604.all.tsv.gz	ENSG00000139722	12	122826755	A	AC	chr12_122826755_A_AC	15	0.0388601	0.213425	-0.286095	0.229124	INDEL	371	386	0.54251	ENSG00000139722	ENSG00000139722	NA	rs397817677
QTS000037	ftp://ftp.ebi.ac.uk/pub/databases/spot/eQTL/sumstats/QTS000037/QTD000604/QTD000604.all.tsv.gz	ENSG00000139726	12	122826755	A	AC	chr12_122826755_A_AC	15	0.0388601	0.0388008	-0.434233	0.208604	INDEL	371	386	0.54251	ENSG00000139726	ENSG00000139726	NA	rs11386478
QTS000037	ftp://ftp.ebi.ac.uk/pub/databases/spot/eQTL/sumstats/QTS000037/QTD000604/QTD000604.all.tsv.gz	ENSG00000139726	12	122826755	A	AC	chr12_122826755_A_AC	15	0.0388601	0.0388008	-0.434233	0.208604	INDEL	371	386	0.54251	ENSG00000139726	ENSG00000139726	NA	rs397817677
QTS000037	ftp://ftp.ebi.ac.uk/pub/databases/spot/eQTL/sumstats/QTS000037/QTD000604/QTD000604.all.tsv.gz	ENSG00000150977	12	122826755	A	AC	chr12_122826755_A_AC	15	0.0388601	0.6267	-0.0802783	0.164769	INDEL	371	386	0.54251	ENSG00000150977	ENSG00000150977	NA	rs11386478
QTS000037	ftp://ftp.ebi.ac.uk/pub/databases/spot/eQTL/sumstats/QTS000037/QTD000604/QTD000604.all.tsv.gz	ENSG00000150977	12	122826755	A	AC	chr12_122826755_A_AC	15	0.0388601	0.6267	-0.0802783	0.164769	INDEL	371	386	0.54251	ENSG00000150977	ENSG00000150977	NA	rs397817677
QTS000037	ftp://ftp.ebi.ac.uk/pub/databases/spot/eQTL/sumstats/QTS000037/QTD000604/QTD000604.all.tsv.gz	ENSG00000158023	12	122826755	A	AC	chr12_122826755_A_AC	15	0.0388601	0.0304989	0.499364	0.228977	INDEL	371	386	0.54251	ENSG00000158023	ENSG00000158023	NA	rs11386478
QTS000037	ftp://ftp.ebi.ac.uk/pub/databases/spot/eQTL/sumstats/QTS000037/QTD000604/QTD000604.all.tsv.gz	ENSG00000158023	12	122826755	A	AC	chr12_122826755_A_AC	15	0.0388601	0.0304989	0.499364	0.228977	INDEL	371	386	0.54251	ENSG00000158023	ENSG00000158023	NA	rs397817677
QTS000037	ftp://ftp.ebi.ac.uk/pub/databases/spot/eQTL/sumstats/QTS000037/QTD000604/QTD000604.all.tsv.gz	ENSG00000175727	12	122826755	A	AC	chr12_122826755_A_AC	15	0.0388601	0.461937	0.155544	0.21098	INDEL	371	386	0.54251	ENSG00000175727	ENSG00000175727	NA	rs11386478
QTS000037	ftp://ftp.ebi.ac.uk/pub/databases/spot/eQTL/sumstats/QTS000037/QTD000604/QTD000604.all.tsv.gz	ENSG00000175727	12	122826755	A	AC	chr12_122826755_A_AC	15	0.0388601	0.461937	0.155544	0.21098	INDEL	371	386	0.54251	ENSG00000175727	ENSG00000175727	NA	rs397817677
QTS000037	ftp://ftp.ebi.ac.uk/pub/databases/spot/eQTL/sumstats/QTS000037/QTD000604/QTD000604.all.tsv.gz	ENSG00000182196	12	122826755	A	AC	chr12_122826755_A_AC	15	0.0388601	0.0333785	0.427192	0.199246	INDEL	371	386	0.54251	ENSG00000182196	ENSG00000182196	NA	rs11386478
QTS000037	ftp://ftp.ebi.ac.uk/pub/databases/spot/eQTL/sumstats/QTS000037/QTD000604/QTD000604.all.tsv.gz	ENSG00000182196	12	122826755	A	AC	chr12_122826755_A_AC	15	0.0388601	0.0333785	0.427192	0.199246	INDEL	371	386	0.54251	ENSG00000182196	ENSG00000182196	NA	rs397817677
QTS000037	ftp://ftp.ebi.ac.uk/pub/databases/spot/eQTL/sumstats/QTS000037/QTD000604/QTD000604.all.tsv.gz	ENSG00000183955	12	122826755	A	AC	chr12_122826755_A_AC	15	0.0388601	0.015999	0.608288	0.250115	INDEL	371	386	0.54251	ENSG00000183955	ENSG00000183955	NA	rs11386478
QTS000037	ftp://ftp.ebi.ac.uk/pub/databases/spot/eQTL/sumstats/QTS000037/QTD000604/QTD000604.all.tsv.gz	ENSG00000183955	12	122826755	A	AC	chr12_122826755_A_AC	15	0.0388601	0.015999	0.608288	0.250115	INDEL	371	386	0.54251	ENSG00000183955	ENSG00000183955	NA	rs397817677
QTS000037	ftp://ftp.ebi.ac.uk/pub/databases/spot/eQTL/sumstats/QTS000037/QTD000604/QTD000604.all.tsv.gz	ENSG00000184209	12	122826755	A	AC	chr12_122826755_A_AC	15	0.0388601	0.109362	0.369563	0.229674	INDEL	371	386	0.54251	ENSG00000184209	ENSG00000184209	NA	rs11386478
QTS000037	ftp://ftp.ebi.ac.uk/pub/databases/spot/eQTL/sumstats/QTS000037/QTD000604/QTD000604.all.tsv.gz	ENSG00000184209	12	122826755	A	AC	chr12_122826755_A_AC	15	0.0388601	0.109362	0.369563	0.229674	INDEL	371	386	0.54251	ENSG00000184209	ENSG00000184209	NA	rs397817677
QTS000037	ftp://ftp.ebi.ac.uk/pub/databases/spot/eQTL/sumstats/QTS000037/QTD000604/QTD000604.all.tsv.gz	ENSG00000184445	12	122826755	A	AC	chr12_122826755_A_AC	15	0.0388601	0.395509	0.230513	0.270646	INDEL	371	386	0.54251	ENSG00000184445	ENSG00000184445	NA	rs11386478
QTS000037	ftp://ftp.ebi.ac.uk/pub/databases/spot/eQTL/sumstats/QTS000037/QTD000604/QTD000604.all.tsv.gz	ENSG00000184445	12	122826755	A	AC	chr12_122826755_A_AC	15	0.0388601	0.395509	0.230513	0.270646	INDEL	371	386	0.54251	ENSG00000184445	ENSG00000184445	NA	rs397817677
QTS000037	ftp://ftp.ebi.ac.uk/pub/databases/spot/eQTL/sumstats/QTS000037/QTD000604/QTD000604.all.tsv.gz	ENSG00000185344	12	122826755	A	AC	chr12_122826755_A_AC	15	0.0388601	0.972297	0.00848237	0.24391	INDEL	371	386	0.54251	ENSG00000185344	ENSG00000185344	NA	rs11386478
QTS000037	ftp://ftp.ebi.ac.uk/pub/databases/spot/eQTL/sumstats/QTS000037/QTD000604/QTD000604.all.tsv.gz	ENSG00000185344	12	122826755	A	AC	chr12_122826755_A_AC	15	0.0388601	0.972297	0.00848237	0.24391	INDEL	371	386	0.54251	ENSG00000185344	ENSG00000185344	NA	rs397817677
QTS000037	ftp://ftp.ebi.ac.uk/pub/databases/spot/eQTL/sumstats/QTS000037/QTD000604/QTD000604.all.tsv.gz	ENSG00000255398	12	122826755	A	AC	chr12_122826755_A_AC	15	0.0388601	0.361764	0.204346	0.223488	INDEL	371	386	0.54251	ENSG00000255398	ENSG00000255398	NA	rs11386478
QTS000037	ftp://ftp.ebi.ac.uk/pub/databases/spot/eQTL/sumstats/QTS000037/QTD000604/QTD000604.all.tsv.gz	ENSG00000255398	12	122826755	A	AC	chr12_122826755_A_AC	15	0.0388601	0.361764	0.204346	0.223488	INDEL	371	386	0.54251	ENSG00000255398	ENSG00000255398	NA	rs397817677
QTS000037	ftp://ftp.ebi.ac.uk/pub/databases/spot/eQTL/sumstats/QTS000037/QTD000604/QTD000604.all.tsv.gz	ENSG00000256092	12	122826755	A	AC	chr12_122826755_A_AC	15	0.0388601	0.427217	0.207353	0.260567	INDEL	371	386	0.54251	ENSG00000256092	ENSG00000256092	NA	rs11386478
QTS000037	ftp://ftp.ebi.ac.uk/pub/databases/spot/eQTL/sumstats/QTS000037/QTD000604/QTD000604.all.tsv.gz	ENSG00000256092	12	122826755	A	AC	chr12_122826755_A_AC	15	0.0388601	0.427217	0.207353	0.260567	INDEL	371	386	0.54251	ENSG00000256092	ENSG00000256092	NA	rs397817677
QTS000037	ftp://ftp.ebi.ac.uk/pub/databases/spot/eQTL/sumstats/QTS000037/QTD000604/QTD000604.all.tsv.gz	ENSG00000257097	12	122826755	A	AC	chr12_122826755_A_AC	15	0.0388601	0.117306	0.411726	0.261617	INDEL	371	386	0.54251	ENSG00000257097	ENSG00000257097	NA	rs11386478
QTS000037	ftp://ftp.ebi.ac.uk/pub/databases/spot/eQTL/sumstats/QTS000037/QTD000604/QTD000604.all.tsv.gz	ENSG00000257097	12	122826755	A	AC	chr12_122826755_A_AC	15	0.0388601	0.117306	0.411726	0.261617	INDEL	371	386	0.54251	ENSG00000257097	ENSG00000257097	NA	rs397817677
QTS000037	ftp://ftp.ebi.ac.uk/pub/databases/spot/eQTL/sumstats/QTS000037/QTD000604/QTD000604.all.tsv.gz	ENSG00000280138	12	122826755	A	AC	chr12_122826755_A_AC	15	0.0388601	0.424456	0.186597	0.233087	INDEL	371	386	0.54251	ENSG00000280138	ENSG00000280138	NA	rs11386478
QTS000037	ftp://ftp.ebi.ac.uk/pub/databases/spot/eQTL/sumstats/QTS000037/QTD000604/QTD000604.all.tsv.gz	ENSG00000280138	12	122826755	A	AC	chr12_122826755_A_AC	15	0.0388601	0.424456	0.186597	0.233087	INDEL	371	386	0.54251	ENSG00000280138	ENSG00000280138	NA	rs397817677
QTS000037	ftp://ftp.ebi.ac.uk/pub/databases/spot/eQTL/sumstats/QTS000037/QTD000604/QTD000604.all.tsv.gz	ENSG00000033030	12	122827306	A	G	chr12_122827306_A_G	64	0.181347	0.827946	-0.0254307	0.116839	SNP	316	386	0.99949	ENSG00000033030	ENSG00000033030	NA	rs10773627
QTS000037	ftp://ftp.ebi.ac.uk/pub/databases/spot/eQTL/sumstats/QTS000037/QTD000604/QTD000604.all.tsv.gz	ENSG00000051825	12	122827306	A	G	chr12_122827306_A_G	64	0.181347	0.895272	0.0152528	0.115706	SNP	316	386	0.99949	ENSG00000051825	ENSG00000051825	NA	rs10773627
QTS000037	ftp://ftp.ebi.ac.uk/pub/databases/spot/eQTL/sumstats/QTS000037/QTD000604/QTD000604.all.tsv.gz	ENSG00000086598	12	122827306	A	G	chr12_122827306_A_G	64	0.181347	0.999446	-8.32158e-05	0.119779	SNP	316	386	0.99949	ENSG00000086598	ENSG00000086598	NA	rs10773627
QTS000037	ftp://ftp.ebi.ac.uk/pub/databases/spot/eQTL/sumstats/QTS000037/QTD000604/QTD000604.all.tsv.gz	ENSG00000090975	12	122827306	A	G	chr12_122827306_A_G	64	0.181347	0.500821	0.0839574	0.124461	SNP	316	386	0.99949	ENSG00000090975	ENSG00000090975	NA	rs10773627
QTS000037	ftp://ftp.ebi.ac.uk/pub/databases/spot/eQTL/sumstats/QTS000037/QTD000604/QTD000604.all.tsv.gz	ENSG00000110801	12	122827306	A	G	chr12_122827306_A_G	64	0.181347	0.0894088	-0.176594	0.103405	SNP	316	386	0.99949	ENSG00000110801	ENSG00000110801	NA	rs10773627
QTS000037	ftp://ftp.ebi.ac.uk/pub/databases/spot/eQTL/sumstats/QTS000037/QTD000604/QTD000604.all.tsv.gz	ENSG00000110987	12	122827306	A	G	chr12_122827306_A_G	64	0.181347	0.273562	-0.144477	0.131549	SNP	316	386	0.99949	ENSG00000110987	ENSG00000110987	NA	rs10773627
QTS000037	ftp://ftp.ebi.ac.uk/pub/databases/spot/eQTL/sumstats/QTS000037/QTD000604/QTD000604.all.tsv.gz	ENSG00000111011	12	122827306	A	G	chr12_122827306_A_G	64	0.181347	0.58631	0.0569452	0.104453	SNP	316	386	0.99949	ENSG00000111011	ENSG00000111011	NA	rs10773627
QTS000037	ftp://ftp.ebi.ac.uk/pub/databases/spot/eQTL/sumstats/QTS000037/QTD000604/QTD000604.all.tsv.gz	ENSG00000111328	12	122827306	A	G	chr12_122827306_A_G	64	0.181347	0.935498	0.00952553	0.117537	SNP	316	386	0.99949	ENSG00000111328	ENSG00000111328	NA	rs10773627
QTS000037	ftp://ftp.ebi.ac.uk/pub/databases/spot/eQTL/sumstats/QTS000037/QTD000604/QTD000604.all.tsv.gz	ENSG00000111358	12	122827306	A	G	chr12_122827306_A_G	64	0.181347	0.690656	-0.047749	0.119789	SNP	316	386	0.99949	ENSG00000111358	ENSG00000111358	NA	rs10773627
QTS000037	ftp://ftp.ebi.ac.uk/pub/databases/spot/eQTL/sumstats/QTS000037/QTD000604/QTD000604.all.tsv.gz	ENSG00000111361	12	122827306	A	G	chr12_122827306_A_G	64	0.181347	0.54007	0.0680052	0.110778	SNP	316	386	0.99949	ENSG00000111361	ENSG00000111361	NA	rs10773627
QTS000037	ftp://ftp.ebi.ac.uk/pub/databases/spot/eQTL/sumstats/QTS000037/QTD000604/QTD000604.all.tsv.gz	ENSG00000111364	12	122827306	A	G	chr12_122827306_A_G	64	0.181347	0.411771	-0.0937575	0.113963	SNP	316	386	0.99949	ENSG00000111364	ENSG00000111364	NA	rs10773627
QTS000037	ftp://ftp.ebi.ac.uk/pub/databases/spot/eQTL/sumstats/QTS000037/QTD000604/QTD000604.all.tsv.gz	ENSG00000130779	12	122827306	A	G	chr12_122827306_A_G	64	0.181347	0.170422	-0.108236	0.078638	SNP	316	386	0.99949	ENSG00000130779	ENSG00000130779	NA	rs10773627
QTS000037	ftp://ftp.ebi.ac.uk/pub/databases/spot/eQTL/sumstats/QTS000037/QTD000604/QTD000604.all.tsv.gz	ENSG00000130921	12	122827306	A	G	chr12_122827306_A_G	64	0.181347	0.982273	-0.00280941	0.12626	SNP	316	386	0.99949	ENSG00000130921	ENSG00000130921	NA	rs10773627
QTS000037	ftp://ftp.ebi.ac.uk/pub/databases/spot/eQTL/sumstats/QTS000037/QTD000604/QTD000604.all.tsv.gz	ENSG00000139697	12	122827306	A	G	chr12_122827306_A_G	64	0.181347	0.782256	0.0275584	0.0995622	SNP	316	386	0.99949	ENSG00000139697	ENSG00000139697	NA	rs10773627
QTS000037	ftp://ftp.ebi.ac.uk/pub/databases/spot/eQTL/sumstats/QTS000037/QTD000604/QTD000604.all.tsv.gz	ENSG00000139719	12	122827306	A	G	chr12_122827306_A_G	64	0.181347	0.950929	-0.0074199	0.1204	SNP	316	386	0.99949	ENSG00000139719	ENSG00000139719	NA	rs10773627
QTS000037	ftp://ftp.ebi.ac.uk/pub/databases/spot/eQTL/sumstats/QTS000037/QTD000604/QTD000604.all.tsv.gz	ENSG00000139722	12	122827306	A	G	chr12_122827306_A_G	64	0.181347	0.528854	-0.0734082	0.116339	SNP	316	386	0.99949	ENSG00000139722	ENSG00000139722	NA	rs10773627
QTS000037	ftp://ftp.ebi.ac.uk/pub/databases/spot/eQTL/sumstats/QTS000037/QTD000604/QTD000604.all.tsv.gz	ENSG00000139726	12	122827306	A	G	chr12_122827306_A_G	64	0.181347	0.796379	0.0276069	0.106829	SNP	316	386	0.99949	ENSG00000139726	ENSG00000139726	NA	rs10773627
QTS000037	ftp://ftp.ebi.ac.uk/pub/databases/spot/eQTL/sumstats/QTS000037/QTD000604/QTD000604.all.tsv.gz	ENSG00000150977	12	122827306	A	G	chr12_122827306_A_G	64	0.181347	0.565487	-0.0480033	0.0833709	SNP	316	386	0.99949	ENSG00000150977	ENSG00000150977	NA	rs10773627
QTS000037	ftp://ftp.ebi.ac.uk/pub/databases/spot/eQTL/sumstats/QTS000037/QTD000604/QTD000604.all.tsv.gz	ENSG00000158023	12	122827306	A	G	chr12_122827306_A_G	64	0.181347	0.0393906	0.240798	0.116032	SNP	316	386	0.99949	ENSG00000158023	ENSG00000158023	NA	rs10773627
QTS000037	ftp://ftp.ebi.ac.uk/pub/databases/spot/eQTL/sumstats/QTS000037/QTD000604/QTD000604.all.tsv.gz	ENSG00000175727	12	122827306	A	G	chr12_122827306_A_G	64	0.181347	0.525935	-0.0678825	0.106823	SNP	316	386	0.99949	ENSG00000175727	ENSG00000175727	NA	rs10773627
QTS000037	ftp://ftp.ebi.ac.uk/pub/databases/spot/eQTL/sumstats/QTS000037/QTD000604/QTD000604.all.tsv.gz	ENSG00000182196	12	122827306	A	G	chr12_122827306_A_G	64	0.181347	0.0547875	0.195408	0.101079	SNP	316	386	0.99949	ENSG00000182196	ENSG00000182196	NA	rs10773627
QTS000037	ftp://ftp.ebi.ac.uk/pub/databases/spot/eQTL/sumstats/QTS000037/QTD000604/QTD000604.all.tsv.gz	ENSG00000183955	12	122827306	A	G	chr12_122827306_A_G	64	0.181347	0.184278	0.170642	0.128029	SNP	316	386	0.99949	ENSG00000183955	ENSG00000183955	NA	rs10773627
QTS000037	ftp://ftp.ebi.ac.uk/pub/databases/spot/eQTL/sumstats/QTS000037/QTD000604/QTD000604.all.tsv.gz	ENSG00000184209	12	122827306	A	G	chr12_122827306_A_G	64	0.181347	0.886373	0.0167531	0.117074	SNP	316	386	0.99949	ENSG00000184209	ENSG00000184209	NA	rs10773627
QTS000037	ftp://ftp.ebi.ac.uk/pub/databases/spot/eQTL/sumstats/QTS000037/QTD000604/QTD000604.all.tsv.gz	ENSG00000184445	12	122827306	A	G	chr12_122827306_A_G	64	0.181347	0.197929	0.176551	0.136621	SNP	316	386	0.99949	ENSG00000184445	ENSG00000184445	NA	rs10773627
QTS000037	ftp://ftp.ebi.ac.uk/pub/databases/spot/eQTL/sumstats/QTS000037/QTD000604/QTD000604.all.tsv.gz	ENSG00000185344	12	122827306	A	G	chr12_122827306_A_G	64	0.181347	0.432501	-0.0969486	0.123235	SNP	316	386	0.99949	ENSG00000185344	ENSG00000185344	NA	rs10773627
QTS000037	ftp://ftp.ebi.ac.uk/pub/databases/spot/eQTL/sumstats/QTS000037/QTD000604/QTD000604.all.tsv.gz	ENSG00000255398	12	122827306	A	G	chr12_122827306_A_G	64	0.181347	0.00641585	0.306269	0.11104	SNP	316	386	0.99949	ENSG00000255398	ENSG00000255398	NA	rs10773627
QTS000037	ftp://ftp.ebi.ac.uk/pub/databases/spot/eQTL/sumstats/QTS000037/QTD000604/QTD000604.all.tsv.gz	ENSG00000256092	12	122827306	A	G	chr12_122827306_A_G	64	0.181347	0.346693	-0.124339	0.131784	SNP	316	386	0.99949	ENSG00000256092	ENSG00000256092	NA	rs10773627
QTS000037	ftp://ftp.ebi.ac.uk/pub/databases/spot/eQTL/sumstats/QTS000037/QTD000604/QTD000604.all.tsv.gz	ENSG00000257097	12	122827306	A	G	chr12_122827306_A_G	64	0.181347	0.578292	-0.074183	0.133207	SNP	316	386	0.99949	ENSG00000257097	ENSG00000257097	NA	rs10773627
QTS000037	ftp://ftp.ebi.ac.uk/pub/databases/spot/eQTL/sumstats/QTS000037/QTD000604/QTD000604.all.tsv.gz	ENSG00000280138	12	122827306	A	G	chr12_122827306_A_G	64	0.181347	0.575977	-0.0661586	0.118078	SNP	316	386	0.99949	ENSG00000280138	ENSG00000280138	NA	rs10773627
QTS000037	ftp://ftp.ebi.ac.uk/pub/databases/spot/eQTL/sumstats/QTS000037/QTD000604/QTD000604.all.tsv.gz	ENSG00000033030	12	122827434	C	T	chr12_122827434_C_T	40	0.11399	0.807949	0.0365193	0.150018	SNP	45	386	0.93188	ENSG00000033030	ENSG00000033030	NA	rs1696326
QTS000037	ftp://ftp.ebi.ac.uk/pub/databases/spot/eQTL/sumstats/QTS000037/QTD000604/QTD000604.all.tsv.gz	ENSG00000051825	12	122827434	C	T	chr12_122827434_C_T	40	0.11399	0.750544	-0.0472948	0.148533	SNP	45	386	0.93188	ENSG00000051825	ENSG00000051825	NA	rs1696326
QTS000037	ftp://ftp.ebi.ac.uk/pub/databases/spot/eQTL/sumstats/QTS000037/QTD000604/QTD000604.all.tsv.gz	ENSG00000086598	12	122827434	C	T	chr12_122827434_C_T	40	0.11399	0.686992	-0.0620439	0.153728	SNP	45	386	0.93188	ENSG00000086598	ENSG00000086598	NA	rs1696326
QTS000037	ftp://ftp.ebi.ac.uk/pub/databases/spot/eQTL/sumstats/QTS000037/QTD000604/QTD000604.all.tsv.gz	ENSG00000090975	12	122827434	C	T	chr12_122827434_C_T	40	0.11399	0.671146	-0.068015	0.159931	SNP	45	386	0.93188	ENSG00000090975	ENSG00000090975	NA	rs1696326
QTS000037	ftp://ftp.ebi.ac.uk/pub/databases/spot/eQTL/sumstats/QTS000037/QTD000604/QTD000604.all.tsv.gz	ENSG00000110801	12	122827434	C	T	chr12_122827434_C_T	40	0.11399	0.0366092	0.278445	0.132223	SNP	45	386	0.93188	ENSG00000110801	ENSG00000110801	NA	rs1696326
QTS000037	ftp://ftp.ebi.ac.uk/pub/databases/spot/eQTL/sumstats/QTS000037/QTD000604/QTD000604.all.tsv.gz	ENSG00000110987	12	122827434	C	T	chr12_122827434_C_T	40	0.11399	0.892978	0.0228324	0.16947	SNP	45	386	0.93188	ENSG00000110987	ENSG00000110987	NA	rs1696326
QTS000037	ftp://ftp.ebi.ac.uk/pub/databases/spot/eQTL/sumstats/QTS000037/QTD000604/QTD000604.all.tsv.gz	ENSG00000111011	12	122827434	C	T	chr12_122827434_C_T	40	0.11399	0.347059	-0.126237	0.133898	SNP	45	386	0.93188	ENSG00000111011	ENSG00000111011	NA	rs1696326
QTS000037	ftp://ftp.ebi.ac.uk/pub/databases/spot/eQTL/sumstats/QTS000037/QTD000604/QTD000604.all.tsv.gz	ENSG00000111328	12	122827434	C	T	chr12_122827434_C_T	40	0.11399	0.581982	0.0831619	0.150793	SNP	45	386	0.93188	ENSG00000111328	ENSG00000111328	NA	rs1696326
QTS000037	ftp://ftp.ebi.ac.uk/pub/databases/spot/eQTL/sumstats/QTS000037/QTD000604/QTD000604.all.tsv.gz	ENSG00000111358	12	122827434	C	T	chr12_122827434_C_T	40	0.11399	0.533388	0.095924	0.153711	SNP	45	386	0.93188	ENSG00000111358	ENSG00000111358	NA	rs1696326
QTS000037	ftp://ftp.ebi.ac.uk/pub/databases/spot/eQTL/sumstats/QTS000037/QTD000604/QTD000604.all.tsv.gz	ENSG00000111361	12	122827434	C	T	chr12_122827434_C_T	40	0.11399	0.390734	-0.122256	0.142096	SNP	45	386	0.93188	ENSG00000111361	ENSG00000111361	NA	rs1696326
QTS000037	ftp://ftp.ebi.ac.uk/pub/databases/spot/eQTL/sumstats/QTS000037/QTD000604/QTD000604.all.tsv.gz	ENSG00000111364	12	122827434	C	T	chr12_122827434_C_T	40	0.11399	0.825332	0.0323978	0.146586	SNP	45	386	0.93188	ENSG00000111364	ENSG00000111364	NA	rs1696326
QTS000037	ftp://ftp.ebi.ac.uk/pub/databases/spot/eQTL/sumstats/QTS000037/QTD000604/QTD000604.all.tsv.gz	ENSG00000130779	12	122827434	C	T	chr12_122827434_C_T	40	0.11399	0.375286	0.0900224	0.101282	SNP	45	386	0.93188	ENSG00000130779	ENSG00000130779	NA	rs1696326
QTS000037	ftp://ftp.ebi.ac.uk/pub/databases/spot/eQTL/sumstats/QTS000037/QTD000604/QTD000604.all.tsv.gz	ENSG00000130921	12	122827434	C	T	chr12_122827434_C_T	40	0.11399	0.351446	-0.151088	0.161725	SNP	45	386	0.93188	ENSG00000130921	ENSG00000130921	NA	rs1696326
QTS000037	ftp://ftp.ebi.ac.uk/pub/databases/spot/eQTL/sumstats/QTS000037/QTD000604/QTD000604.all.tsv.gz	ENSG00000139697	12	122827434	C	T	chr12_122827434_C_T	40	0.11399	0.806229	0.0314059	0.127845	SNP	45	386	0.93188	ENSG00000139697	ENSG00000139697	NA	rs1696326
QTS000037	ftp://ftp.ebi.ac.uk/pub/databases/spot/eQTL/sumstats/QTS000037/QTD000604/QTD000604.all.tsv.gz	ENSG00000139719	12	122827434	C	T	chr12_122827434_C_T	40	0.11399	0.768325	-0.0455971	0.154559	SNP	45	386	0.93188	ENSG00000139719	ENSG00000139719	NA	rs1696326
QTS000037	ftp://ftp.ebi.ac.uk/pub/databases/spot/eQTL/sumstats/QTS000037/QTD000604/QTD000604.all.tsv.gz	ENSG00000139722	12	122827434	C	T	chr12_122827434_C_T	40	0.11399	0.795503	0.0388086	0.149518	SNP	45	386	0.93188	ENSG00000139722	ENSG00000139722	NA	rs1696326
QTS000037	ftp://ftp.ebi.ac.uk/pub/databases/spot/eQTL/sumstats/QTS000037/QTD000604/QTD000604.all.tsv.gz	ENSG00000139726	12	122827434	C	T	chr12_122827434_C_T	40	0.11399	0.0701829	-0.247632	0.135941	SNP	45	386	0.93188	ENSG00000139726	ENSG00000139726	NA	rs1696326
QTS000037	ftp://ftp.ebi.ac.uk/pub/databases/spot/eQTL/sumstats/QTS000037/QTD000604/QTD000604.all.tsv.gz	ENSG00000150977	12	122827434	C	T	chr12_122827434_C_T	40	0.11399	0.447194	0.0814912	0.106975	SNP	45	386	0.93188	ENSG00000150977	ENSG00000150977	NA	rs1696326
QTS000037	ftp://ftp.ebi.ac.uk/pub/databases/spot/eQTL/sumstats/QTS000037/QTD000604/QTD000604.all.tsv.gz	ENSG00000158023	12	122827434	C	T	chr12_122827434_C_T	40	0.11399	0.646439	-0.0692356	0.150679	SNP	45	386	0.93188	ENSG00000158023	ENSG00000158023	NA	rs1696326
QTS000037	ftp://ftp.ebi.ac.uk/pub/databases/spot/eQTL/sumstats/QTS000037/QTD000604/QTD000604.all.tsv.gz	ENSG00000175727	12	122827434	C	T	chr12_122827434_C_T	40	0.11399	0.605829	0.0709327	0.137214	SNP	45	386	0.93188	ENSG00000175727	ENSG00000175727	NA	rs1696326
QTS000037	ftp://ftp.ebi.ac.uk/pub/databases/spot/eQTL/sumstats/QTS000037/QTD000604/QTD000604.all.tsv.gz	ENSG00000182196	12	122827434	C	T	chr12_122827434_C_T	40	0.11399	0.46001	-0.0969475	0.130934	SNP	45	386	0.93188	ENSG00000182196	ENSG00000182196	NA	rs1696326
QTS000037	ftp://ftp.ebi.ac.uk/pub/databases/spot/eQTL/sumstats/QTS000037/QTD000604/QTD000604.all.tsv.gz	ENSG00000183955	12	122827434	C	T	chr12_122827434_C_T	40	0.11399	0.749002	-0.0529244	0.165157	SNP	45	386	0.93188	ENSG00000183955	ENSG00000183955	NA	rs1696326
QTS000037	ftp://ftp.ebi.ac.uk/pub/databases/spot/eQTL/sumstats/QTS000037/QTD000604/QTD000604.all.tsv.gz	ENSG00000184209	12	122827434	C	T	chr12_122827434_C_T	40	0.11399	0.546917	0.0906387	0.15018	SNP	45	386	0.93188	ENSG00000184209	ENSG00000184209	NA	rs1696326
QTS000037	ftp://ftp.ebi.ac.uk/pub/databases/spot/eQTL/sumstats/QTS000037/QTD000604/QTD000604.all.tsv.gz	ENSG00000184445	12	122827434	C	T	chr12_122827434_C_T	40	0.11399	0.204189	-0.223579	0.175445	SNP	45	386	0.93188	ENSG00000184445	ENSG00000184445	NA	rs1696326
QTS000037	ftp://ftp.ebi.ac.uk/pub/databases/spot/eQTL/sumstats/QTS000037/QTD000604/QTD000604.all.tsv.gz	ENSG00000185344	12	122827434	C	T	chr12_122827434_C_T	40	0.11399	0.256794	0.179676	0.157939	SNP	45	386	0.93188	ENSG00000185344	ENSG00000185344	NA	rs1696326
QTS000037	ftp://ftp.ebi.ac.uk/pub/databases/spot/eQTL/sumstats/QTS000037/QTD000604/QTD000604.all.tsv.gz	ENSG00000255398	12	122827434	C	T	chr12_122827434_C_T	40	0.11399	0.0872453	-0.24828	0.144388	SNP	45	386	0.93188	ENSG00000255398	ENSG00000255398	NA	rs1696326
QTS000037	ftp://ftp.ebi.ac.uk/pub/databases/spot/eQTL/sumstats/QTS000037/QTD000604/QTD000604.all.tsv.gz	ENSG00000256092	12	122827434	C	T	chr12_122827434_C_T	40	0.11399	0.397603	0.14355	0.169293	SNP	45	386	0.93188	ENSG00000256092	ENSG00000256092	NA	rs1696326
QTS000037	ftp://ftp.ebi.ac.uk/pub/databases/spot/eQTL/sumstats/QTS000037/QTD000604/QTD000604.all.tsv.gz	ENSG00000257097	12	122827434	C	T	chr12_122827434_C_T	40	0.11399	0.0969384	0.283453	0.169872	SNP	45	386	0.93188	ENSG00000257097	ENSG00000257097	NA	rs1696326
QTS000037	ftp://ftp.ebi.ac.uk/pub/databases/spot/eQTL/sumstats/QTS000037/QTD000604/QTD000604.all.tsv.gz	ENSG00000280138	12	122827434	C	T	chr12_122827434_C_T	40	0.11399	0.557342	0.089125	0.1516	SNP	45	386	0.93188	ENSG00000280138	ENSG00000280138	NA	rs1696326
QTS000037	ftp://ftp.ebi.ac.uk/pub/databases/spot/eQTL/sumstats/QTS000037/QTD000604/QTD000604.all.tsv.gz	ENSG00000033030	12	122827504	C	T	chr12_122827504_C_T	64	0.181347	0.855214	-0.0217794	0.119187	SNP	316	386	0.89115	ENSG00000033030	ENSG00000033030	NA	rs897393
QTS000037	ftp://ftp.ebi.ac.uk/pub/databases/spot/eQTL/sumstats/QTS000037/QTD000604/QTD000604.all.tsv.gz	ENSG00000051825	12	122827504	C	T	chr12_122827504_C_T	64	0.181347	0.897121	0.0152825	0.118027	SNP	316	386	0.89115	ENSG00000051825	ENSG00000051825	NA	rs897393
QTS000037	ftp://ftp.ebi.ac.uk/pub/databases/spot/eQTL/sumstats/QTS000037/QTD000604/QTD000604.all.tsv.gz	ENSG00000086598	12	122827504	C	T	chr12_122827504_C_T	64	0.181347	0.957585	-0.00650726	0.12218	SNP	316	386	0.89115	ENSG00000086598	ENSG00000086598	NA	rs897393
QTS000037	ftp://ftp.ebi.ac.uk/pub/databases/spot/eQTL/sumstats/QTS000037/QTD000604/QTD000604.all.tsv.gz	ENSG00000090975	12	122827504	C	T	chr12_122827504_C_T	64	0.181347	0.473868	0.0911036	0.126935	SNP	316	386	0.89115	ENSG00000090975	ENSG00000090975	NA	rs897393
QTS000037	ftp://ftp.ebi.ac.uk/pub/databases/spot/eQTL/sumstats/QTS000037/QTD000604/QTD000604.all.tsv.gz	ENSG00000110801	12	122827504	C	T	chr12_122827504_C_T	64	0.181347	0.0840396	-0.183205	0.105449	SNP	316	386	0.89115	ENSG00000110801	ENSG00000110801	NA	rs897393
QTS000037	ftp://ftp.ebi.ac.uk/pub/databases/spot/eQTL/sumstats/QTS000037/QTD000604/QTD000604.all.tsv.gz	ENSG00000110987	12	122827504	C	T	chr12_122827504_C_T	64	0.181347	0.252904	-0.153869	0.134146	SNP	316	386	0.89115	ENSG00000110987	ENSG00000110987	NA	rs897393
QTS000037	ftp://ftp.ebi.ac.uk/pub/databases/spot/eQTL/sumstats/QTS000037/QTD000604/QTD000604.all.tsv.gz	ENSG00000111011	12	122827504	C	T	chr12_122827504_C_T	64	0.181347	0.618207	0.0532022	0.106561	SNP	316	386	0.89115	ENSG00000111011	ENSG00000111011	NA	rs897393
QTS000037	ftp://ftp.ebi.ac.uk/pub/databases/spot/eQTL/sumstats/QTS000037/QTD000604/QTD000604.all.tsv.gz	ENSG00000111328	12	122827504	C	T	chr12_122827504_C_T	64	0.181347	0.933023	0.0100903	0.119894	SNP	316	386	0.89115	ENSG00000111328	ENSG00000111328	NA	rs897393
QTS000037	ftp://ftp.ebi.ac.uk/pub/databases/spot/eQTL/sumstats/QTS000037/QTD000604/QTD000604.all.tsv.gz	ENSG00000111358	12	122827504	C	T	chr12_122827504_C_T	64	0.181347	0.688793	-0.0490158	0.12219	SNP	316	386	0.89115	ENSG00000111358	ENSG00000111358	NA	rs897393
QTS000037	ftp://ftp.ebi.ac.uk/pub/databases/spot/eQTL/sumstats/QTS000037/QTD000604/QTD000604.all.tsv.gz	ENSG00000111361	12	122827504	C	T	chr12_122827504_C_T	64	0.181347	0.544298	0.0686472	0.113002	SNP	316	386	0.89115	ENSG00000111361	ENSG00000111361	NA	rs897393
QTS000037	ftp://ftp.ebi.ac.uk/pub/databases/spot/eQTL/sumstats/QTS000037/QTD000604/QTD000604.all.tsv.gz	ENSG00000111364	12	122827504	C	T	chr12_122827504_C_T	64	0.181347	0.459655	-0.086172	0.116289	SNP	316	386	0.89115	ENSG00000111364	ENSG00000111364	NA	rs897393
QTS000037	ftp://ftp.ebi.ac.uk/pub/databases/spot/eQTL/sumstats/QTS000037/QTD000604/QTD000604.all.tsv.gz	ENSG00000130779	12	122827504	C	T	chr12_122827504_C_T	64	0.181347	0.165624	-0.111652	0.0802052	SNP	316	386	0.89115	ENSG00000130779	ENSG00000130779	NA	rs897393
QTS000037	ftp://ftp.ebi.ac.uk/pub/databases/spot/eQTL/sumstats/QTS000037/QTD000604/QTD000604.all.tsv.gz	ENSG00000130921	12	122827504	C	T	chr12_122827504_C_T	64	0.181347	0.971123	-0.00466878	0.128791	SNP	316	386	0.89115	ENSG00000130921	ENSG00000130921	NA	rs897393
QTS000037	ftp://ftp.ebi.ac.uk/pub/databases/spot/eQTL/sumstats/QTS000037/QTD000604/QTD000604.all.tsv.gz	ENSG00000139697	12	122827504	C	T	chr12_122827504_C_T	64	0.181347	0.758488	0.0312721	0.101553	SNP	316	386	0.89115	ENSG00000139697	ENSG00000139697	NA	rs897393
QTS000037	ftp://ftp.ebi.ac.uk/pub/databases/spot/eQTL/sumstats/QTS000037/QTD000604/QTD000604.all.tsv.gz	ENSG00000139719	12	122827504	C	T	chr12_122827504_C_T	64	0.181347	0.948608	-0.00792719	0.122815	SNP	316	386	0.89115	ENSG00000139719	ENSG00000139719	NA	rs897393
QTS000037	ftp://ftp.ebi.ac.uk/pub/databases/spot/eQTL/sumstats/QTS000037/QTD000604/QTD000604.all.tsv.gz	ENSG00000139722	12	122827504	C	T	chr12_122827504_C_T	64	0.181347	0.502908	-0.0796502	0.118654	SNP	316	386	0.89115	ENSG00000139722	ENSG00000139722	NA	rs897393
QTS000037	ftp://ftp.ebi.ac.uk/pub/databases/spot/eQTL/sumstats/QTS000037/QTD000604/QTD000604.all.tsv.gz	ENSG00000139726	12	122827504	C	T	chr12_122827504_C_T	64	0.181347	0.826039	0.0239865	0.108977	SNP	316	386	0.89115	ENSG00000139726	ENSG00000139726	NA	rs897393
QTS000037	ftp://ftp.ebi.ac.uk/pub/databases/spot/eQTL/sumstats/QTS000037/QTD000604/QTD000604.all.tsv.gz	ENSG00000150977	12	122827504	C	T	chr12_122827504_C_T	64	0.181347	0.558712	-0.0498209	0.0850399	SNP	316	386	0.89115	ENSG00000150977	ENSG00000150977	NA	rs897393
QTS000037	ftp://ftp.ebi.ac.uk/pub/databases/spot/eQTL/sumstats/QTS000037/QTD000604/QTD000604.all.tsv.gz	ENSG00000158023	12	122827504	C	T	chr12_122827504_C_T	64	0.181347	0.0497718	0.234051	0.118489	SNP	316	386	0.89115	ENSG00000158023	ENSG00000158023	NA	rs897393
QTS000037	ftp://ftp.ebi.ac.uk/pub/databases/spot/eQTL/sumstats/QTS000037/QTD000604/QTD000604.all.tsv.gz	ENSG00000175727	12	122827504	C	T	chr12_122827504_C_T	64	0.181347	0.542288	-0.0665316	0.108974	SNP	316	386	0.89115	ENSG00000175727	ENSG00000175727	NA	rs897393
QTS000037	ftp://ftp.ebi.ac.uk/pub/databases/spot/eQTL/sumstats/QTS000037/QTD000604/QTD000604.all.tsv.gz	ENSG00000182196	12	122827504	C	T	chr12_122827504_C_T	64	0.181347	0.0593553	0.19573	0.103145	SNP	316	386	0.89115	ENSG00000182196	ENSG00000182196	NA	rs897393
QTS000037	ftp://ftp.ebi.ac.uk/pub/databases/spot/eQTL/sumstats/QTS000037/QTD000604/QTD000604.all.tsv.gz	ENSG00000183955	12	122827504	C	T	chr12_122827504_C_T	64	0.181347	0.173248	0.178517	0.130563	SNP	316	386	0.89115	ENSG00000183955	ENSG00000183955	NA	rs897393
QTS000037	ftp://ftp.ebi.ac.uk/pub/databases/spot/eQTL/sumstats/QTS000037/QTD000604/QTD000604.all.tsv.gz	ENSG00000184209	12	122827504	C	T	chr12_122827504_C_T	64	0.181347	0.869062	0.0197144	0.119419	SNP	316	386	0.89115	ENSG00000184209	ENSG00000184209	NA	rs897393
QTS000037	ftp://ftp.ebi.ac.uk/pub/databases/spot/eQTL/sumstats/QTS000037/QTD000604/QTD000604.all.tsv.gz	ENSG00000184445	12	122827504	C	T	chr12_122827504_C_T	64	0.181347	0.192182	0.182413	0.139343	SNP	316	386	0.89115	ENSG00000184445	ENSG00000184445	NA	rs897393
QTS000037	ftp://ftp.ebi.ac.uk/pub/databases/spot/eQTL/sumstats/QTS000037/QTD000604/QTD000604.all.tsv.gz	ENSG00000185344	12	122827504	C	T	chr12_122827504_C_T	64	0.181347	0.46118	-0.0928528	0.125732	SNP	316	386	0.89115	ENSG00000185344	ENSG00000185344	NA	rs897393
QTS000037	ftp://ftp.ebi.ac.uk/pub/databases/spot/eQTL/sumstats/QTS000037/QTD000604/QTD000604.all.tsv.gz	ENSG00000255398	12	122827504	C	T	chr12_122827504_C_T	64	0.181347	0.00652662	0.311776	0.113277	SNP	316	386	0.89115	ENSG00000255398	ENSG00000255398	NA	rs897393
QTS000037	ftp://ftp.ebi.ac.uk/pub/databases/spot/eQTL/sumstats/QTS000037/QTD000604/QTD000604.all.tsv.gz	ENSG00000256092	12	122827504	C	T	chr12_122827504_C_T	64	0.181347	0.347769	-0.126551	0.134428	SNP	316	386	0.89115	ENSG00000256092	ENSG00000256092	NA	rs897393
QTS000037	ftp://ftp.ebi.ac.uk/pub/databases/spot/eQTL/sumstats/QTS000037/QTD000604/QTD000604.all.tsv.gz	ENSG00000257097	12	122827504	C	T	chr12_122827504_C_T	64	0.181347	0.59371	-0.0726219	0.135888	SNP	316	386	0.89115	ENSG00000257097	ENSG00000257097	NA	rs897393
QTS000037	ftp://ftp.ebi.ac.uk/pub/databases/spot/eQTL/sumstats/QTS000037/QTD000604/QTD000604.all.tsv.gz	ENSG00000280138	12	122827504	C	T	chr12_122827504_C_T	64	0.181347	0.567708	-0.0689513	0.120441	SNP	316	386	0.89115	ENSG00000280138	ENSG00000280138	NA	rs897393
QTS000037	ftp://ftp.ebi.ac.uk/pub/databases/spot/eQTL/sumstats/QTS000037/QTD000604/QTD000604.all.tsv.gz	ENSG00000033030	12	122827603	TG	T	chr12_122827603_TG_T	40	0.11399	0.807157	0.0366814	0.150053	INDEL	45	386	0.93188	ENSG00000033030	ENSG00000033030	NA	rs63624261
QTS000037	ftp://ftp.ebi.ac.uk/pub/databases/spot/eQTL/sumstats/QTS000037/QTD000604/QTD000604.all.tsv.gz	ENSG00000051825	12	122827603	TG	T	chr12_122827603_TG_T	40	0.11399	0.750689	-0.0472774	0.148568	INDEL	45	386	0.93188	ENSG00000051825	ENSG00000051825	NA	rs63624261
QTS000037	ftp://ftp.ebi.ac.uk/pub/databases/spot/eQTL/sumstats/QTS000037/QTD000604/QTD000604.all.tsv.gz	ENSG00000086598	12	122827603	TG	T	chr12_122827603_TG_T	40	0.11399	0.687811	-0.0618871	0.153765	INDEL	45	386	0.93188	ENSG00000086598	ENSG00000086598	NA	rs63624261
QTS000037	ftp://ftp.ebi.ac.uk/pub/databases/spot/eQTL/sumstats/QTS000037/QTD000604/QTD000604.all.tsv.gz	ENSG00000090975	12	122827603	TG	T	chr12_122827603_TG_T	40	0.11399	0.671062	-0.0680494	0.159969	INDEL	45	386	0.93188	ENSG00000090975	ENSG00000090975	NA	rs63624261
QTS000037	ftp://ftp.ebi.ac.uk/pub/databases/spot/eQTL/sumstats/QTS000037/QTD000604/QTD000604.all.tsv.gz	ENSG00000110801	12	122827603	TG	T	chr12_122827603_TG_T	40	0.11399	0.0365826	0.27855	0.132253	INDEL	45	386	0.93188	ENSG00000110801	ENSG00000110801	NA	rs63624261
QTS000037	ftp://ftp.ebi.ac.uk/pub/databases/spot/eQTL/sumstats/QTS000037/QTD000604/QTD000604.all.tsv.gz	ENSG00000110987	12	122827603	TG	T	chr12_122827603_TG_T	40	0.11399	0.892532	0.0229335	0.16951	INDEL	45	386	0.93188	ENSG00000110987	ENSG00000110987	NA	rs63624261
QTS000037	ftp://ftp.ebi.ac.uk/pub/databases/spot/eQTL/sumstats/QTS000037/QTD000604/QTD000604.all.tsv.gz	ENSG00000111011	12	122827603	TG	T	chr12_122827603_TG_T	40	0.11399	0.346816	-0.12633	0.133929	INDEL	45	386	0.93188	ENSG00000111011	ENSG00000111011	NA	rs63624261
QTS000037	ftp://ftp.ebi.ac.uk/pub/databases/spot/eQTL/sumstats/QTS000037/QTD000604/QTD000604.all.tsv.gz	ENSG00000111328	12	122827603	TG	T	chr12_122827603_TG_T	40	0.11399	0.582192	0.0831351	0.150829	INDEL	45	386	0.93188	ENSG00000111328	ENSG00000111328	NA	rs63624261
QTS000037	ftp://ftp.ebi.ac.uk/pub/databases/spot/eQTL/sumstats/QTS000037/QTD000604/QTD000604.all.tsv.gz	ENSG00000111358	12	122827603	TG	T	chr12_122827603_TG_T	40	0.11399	0.533746	0.0958626	0.153748	INDEL	45	386	0.93188	ENSG00000111358	ENSG00000111358	NA	rs63624261
QTS000037	ftp://ftp.ebi.ac.uk/pub/databases/spot/eQTL/sumstats/QTS000037/QTD000604/QTD000604.all.tsv.gz	ENSG00000111361	12	122827603	TG	T	chr12_122827603_TG_T	40	0.11399	0.390333	-0.122388	0.142129	INDEL	45	386	0.93188	ENSG00000111361	ENSG00000111361	NA	rs63624261
QTS000037	ftp://ftp.ebi.ac.uk/pub/databases/spot/eQTL/sumstats/QTS000037/QTD000604/QTD000604.all.tsv.gz	ENSG00000111364	12	122827603	TG	T	chr12_122827603_TG_T	40	0.11399	0.826883	0.0321129	0.14662	INDEL	45	386	0.93188	ENSG00000111364	ENSG00000111364	NA	rs63624261
QTS000037	ftp://ftp.ebi.ac.uk/pub/databases/spot/eQTL/sumstats/QTS000037/QTD000604/QTD000604.all.tsv.gz	ENSG00000130779	12	122827603	TG	T	chr12_122827603_TG_T	40	0.11399	0.375283	0.0900441	0.101305	INDEL	45	386	0.93188	ENSG00000130779	ENSG00000130779	NA	rs63624261
QTS000037	ftp://ftp.ebi.ac.uk/pub/databases/spot/eQTL/sumstats/QTS000037/QTD000604/QTD000604.all.tsv.gz	ENSG00000130921	12	122827603	TG	T	chr12_122827603_TG_T	40	0.11399	0.351421	-0.151131	0.161763	INDEL	45	386	0.93188	ENSG00000130921	ENSG00000130921	NA	rs63624261
QTS000037	ftp://ftp.ebi.ac.uk/pub/databases/spot/eQTL/sumstats/QTS000037/QTD000604/QTD000604.all.tsv.gz	ENSG00000139697	12	122827603	TG	T	chr12_122827603_TG_T	40	0.11399	0.807087	0.0312715	0.127875	INDEL	45	386	0.93188	ENSG00000139697	ENSG00000139697	NA	rs63624261
QTS000037	ftp://ftp.ebi.ac.uk/pub/databases/spot/eQTL/sumstats/QTS000037/QTD000604/QTD000604.all.tsv.gz	ENSG00000139719	12	122827603	TG	T	chr12_122827603_TG_T	40	0.11399	0.767967	-0.0456805	0.154596	INDEL	45	386	0.93188	ENSG00000139719	ENSG00000139719	NA	rs63624261
QTS000037	ftp://ftp.ebi.ac.uk/pub/databases/spot/eQTL/sumstats/QTS000037/QTD000604/QTD000604.all.tsv.gz	ENSG00000139722	12	122827603	TG	T	chr12_122827603_TG_T	40	0.11399	0.796103	0.0387013	0.149553	INDEL	45	386	0.93188	ENSG00000139722	ENSG00000139722	NA	rs63624261
QTS000037	ftp://ftp.ebi.ac.uk/pub/databases/spot/eQTL/sumstats/QTS000037/QTD000604/QTD000604.all.tsv.gz	ENSG00000139726	12	122827603	TG	T	chr12_122827603_TG_T	40	0.11399	0.0703863	-0.247513	0.135975	INDEL	45	386	0.93188	ENSG00000139726	ENSG00000139726	NA	rs63624261
QTS000037	ftp://ftp.ebi.ac.uk/pub/databases/spot/eQTL/sumstats/QTS000037/QTD000604/QTD000604.all.tsv.gz	ENSG00000150977	12	122827603	TG	T	chr12_122827603_TG_T	40	0.11399	0.44719	0.0815111	0.107	INDEL	45	386	0.93188	ENSG00000150977	ENSG00000150977	NA	rs63624261
QTS000037	ftp://ftp.ebi.ac.uk/pub/databases/spot/eQTL/sumstats/QTS000037/QTD000604/QTD000604.all.tsv.gz	ENSG00000158023	12	122827603	TG	T	chr12_122827603_TG_T	40	0.11399	0.646698	-0.0691974	0.150714	INDEL	45	386	0.93188	ENSG00000158023	ENSG00000158023	NA	rs63624261
QTS000037	ftp://ftp.ebi.ac.uk/pub/databases/spot/eQTL/sumstats/QTS000037/QTD000604/QTD000604.all.tsv.gz	ENSG00000175727	12	122827603	TG	T	chr12_122827603_TG_T	40	0.11399	0.605879	0.0709395	0.137246	INDEL	45	386	0.93188	ENSG00000175727	ENSG00000175727	NA	rs63624261
QTS000037	ftp://ftp.ebi.ac.uk/pub/databases/spot/eQTL/sumstats/QTS000037/QTD000604/QTD000604.all.tsv.gz	ENSG00000182196	12	122827603	TG	T	chr12_122827603_TG_T	40	0.11399	0.459523	-0.0970754	0.130965	INDEL	45	386	0.93188	ENSG00000182196	ENSG00000182196	NA	rs63624261
QTS000037	ftp://ftp.ebi.ac.uk/pub/databases/spot/eQTL/sumstats/QTS000037/QTD000604/QTD000604.all.tsv.gz	ENSG00000183955	12	122827603	TG	T	chr12_122827603_TG_T	40	0.11399	0.7494	-0.05285	0.165196	INDEL	45	386	0.93188	ENSG00000183955	ENSG00000183955	NA	rs63624261
QTS000037	ftp://ftp.ebi.ac.uk/pub/databases/spot/eQTL/sumstats/QTS000037/QTD000604/QTD000604.all.tsv.gz	ENSG00000184209	12	122827603	TG	T	chr12_122827603_TG_T	40	0.11399	0.54697	0.0906478	0.150215	INDEL	45	386	0.93188	ENSG00000184209	ENSG00000184209	NA	rs63624261
QTS000037	ftp://ftp.ebi.ac.uk/pub/databases/spot/eQTL/sumstats/QTS000037/QTD000604/QTD000604.all.tsv.gz	ENSG00000184445	12	122827603	TG	T	chr12_122827603_TG_T	40	0.11399	0.204312	-0.223571	0.175486	INDEL	45	386	0.93188	ENSG00000184445	ENSG00000184445	NA	rs63624261
QTS000037	ftp://ftp.ebi.ac.uk/pub/databases/spot/eQTL/sumstats/QTS000037/QTD000604/QTD000604.all.tsv.gz	ENSG00000185344	12	122827603	TG	T	chr12_122827603_TG_T	40	0.11399	0.257051	0.179622	0.157977	INDEL	45	386	0.93188	ENSG00000185344	ENSG00000185344	NA	rs63624261
QTS000037	ftp://ftp.ebi.ac.uk/pub/databases/spot/eQTL/sumstats/QTS000037/QTD000604/QTD000604.all.tsv.gz	ENSG00000255398	12	122827603	TG	T	chr12_122827603_TG_T	40	0.11399	0.0870781	-0.248468	0.14442	INDEL	45	386	0.93188	ENSG00000255398	ENSG00000255398	NA	rs63624261
QTS000037	ftp://ftp.ebi.ac.uk/pub/databases/spot/eQTL/sumstats/QTS000037/QTD000604/QTD000604.all.tsv.gz	ENSG00000256092	12	122827603	TG	T	chr12_122827603_TG_T	40	0.11399	0.396309	0.143977	0.169331	INDEL	45	386	0.93188	ENSG00000256092	ENSG00000256092	NA	rs63624261
QTS000037	ftp://ftp.ebi.ac.uk/pub/databases/spot/eQTL/sumstats/QTS000037/QTD000604/QTD000604.all.tsv.gz	ENSG00000257097	12	122827603	TG	T	chr12_122827603_TG_T	40	0.11399	0.0966066	0.2838	0.169909	INDEL	45	386	0.93188	ENSG00000257097	ENSG00000257097	NA	rs63624261
QTS000037	ftp://ftp.ebi.ac.uk/pub/databases/spot/eQTL/sumstats/QTS000037/QTD000604/QTD000604.all.tsv.gz	ENSG00000280138	12	122827603	TG	T	chr12_122827603_TG_T	40	0.11399	0.557304	0.0891545	0.151635	INDEL	45	386	0.93188	ENSG00000280138	ENSG00000280138	NA	rs63624261
QTS000037	ftp://ftp.ebi.ac.uk/pub/databases/spot/eQTL/sumstats/QTS000037/QTD000604/QTD000604.all.tsv.gz	ENSG00000033030	12	122828228	GTTAT	G	chr12_122828228_GTTAT_G	16	0.0414508	0.363807	0.209846	0.230485	INDEL	370	386	0.50238	ENSG00000033030	ENSG00000033030	NA	rs142203370
QTS000037	ftp://ftp.ebi.ac.uk/pub/databases/spot/eQTL/sumstats/QTS000037/QTD000604/QTD000604.all.tsv.gz	ENSG00000033030	12	122828228	GTTAT	G	chr12_122828228_GTTAT_G	16	0.0414508	0.363807	0.209846	0.230485	INDEL	370	386	0.50238	ENSG00000033030	ENSG00000033030	NA	rs570950727
QTS000037	ftp://ftp.ebi.ac.uk/pub/databases/spot/eQTL/sumstats/QTS000037/QTD000604/QTD000604.all.tsv.gz	ENSG00000051825	12	122828228	GTTAT	G	chr12_122828228_GTTAT_G	16	0.0414508	0.711397	-0.0847383	0.228671	INDEL	370	386	0.50238	ENSG00000051825	ENSG00000051825	NA	rs142203370
QTS000037	ftp://ftp.ebi.ac.uk/pub/databases/spot/eQTL/sumstats/QTS000037/QTD000604/QTD000604.all.tsv.gz	ENSG00000051825	12	122828228	GTTAT	G	chr12_122828228_GTTAT_G	16	0.0414508	0.711397	-0.0847383	0.228671	INDEL	370	386	0.50238	ENSG00000051825	ENSG00000051825	NA	rs570950727
QTS000037	ftp://ftp.ebi.ac.uk/pub/databases/spot/eQTL/sumstats/QTS000037/QTD000604/QTD000604.all.tsv.gz	ENSG00000086598	12	122828228	GTTAT	G	chr12_122828228_GTTAT_G	16	0.0414508	0.699353	-0.0915592	0.236701	INDEL	370	386	0.50238	ENSG00000086598	ENSG00000086598	NA	rs142203370
QTS000037	ftp://ftp.ebi.ac.uk/pub/databases/spot/eQTL/sumstats/QTS000037/QTD000604/QTD000604.all.tsv.gz	ENSG00000086598	12	122828228	GTTAT	G	chr12_122828228_GTTAT_G	16	0.0414508	0.699353	-0.0915592	0.236701	INDEL	370	386	0.50238	ENSG00000086598	ENSG00000086598	NA	rs570950727
QTS000037	ftp://ftp.ebi.ac.uk/pub/databases/spot/eQTL/sumstats/QTS000037/QTD000604/QTD000604.all.tsv.gz	ENSG00000090975	12	122828228	GTTAT	G	chr12_122828228_GTTAT_G	16	0.0414508	0.818313	0.0566693	0.246331	INDEL	370	386	0.50238	ENSG00000090975	ENSG00000090975	NA	rs142203370
QTS000037	ftp://ftp.ebi.ac.uk/pub/databases/spot/eQTL/sumstats/QTS000037/QTD000604/QTD000604.all.tsv.gz	ENSG00000090975	12	122828228	GTTAT	G	chr12_122828228_GTTAT_G	16	0.0414508	0.818313	0.0566693	0.246331	INDEL	370	386	0.50238	ENSG00000090975	ENSG00000090975	NA	rs570950727
QTS000037	ftp://ftp.ebi.ac.uk/pub/databases/spot/eQTL/sumstats/QTS000037/QTD000604/QTD000604.all.tsv.gz	ENSG00000110801	12	122828228	GTTAT	G	chr12_122828228_GTTAT_G	16	0.0414508	0.426412	0.163994	0.205722	INDEL	370	386	0.50238	ENSG00000110801	ENSG00000110801	NA	rs142203370
QTS000037	ftp://ftp.ebi.ac.uk/pub/databases/spot/eQTL/sumstats/QTS000037/QTD000604/QTD000604.all.tsv.gz	ENSG00000110801	12	122828228	GTTAT	G	chr12_122828228_GTTAT_G	16	0.0414508	0.426412	0.163994	0.205722	INDEL	370	386	0.50238	ENSG00000110801	ENSG00000110801	NA	rs570950727
QTS000037	ftp://ftp.ebi.ac.uk/pub/databases/spot/eQTL/sumstats/QTS000037/QTD000604/QTD000604.all.tsv.gz	ENSG00000110987	12	122828228	GTTAT	G	chr12_122828228_GTTAT_G	16	0.0414508	0.0367474	-0.542439	0.257774	INDEL	370	386	0.50238	ENSG00000110987	ENSG00000110987	NA	rs142203370
QTS000037	ftp://ftp.ebi.ac.uk/pub/databases/spot/eQTL/sumstats/QTS000037/QTD000604/QTD000604.all.tsv.gz	ENSG00000110987	12	122828228	GTTAT	G	chr12_122828228_GTTAT_G	16	0.0414508	0.0367474	-0.542439	0.257774	INDEL	370	386	0.50238	ENSG00000110987	ENSG00000110987	NA	rs570950727
QTS000037	ftp://ftp.ebi.ac.uk/pub/databases/spot/eQTL/sumstats/QTS000037/QTD000604/QTD000604.all.tsv.gz	ENSG00000111011	12	122828228	GTTAT	G	chr12_122828228_GTTAT_G	16	0.0414508	0.336152	-0.198795	0.206136	INDEL	370	386	0.50238	ENSG00000111011	ENSG00000111011	NA	rs142203370
QTS000037	ftp://ftp.ebi.ac.uk/pub/databases/spot/eQTL/sumstats/QTS000037/QTD000604/QTD000604.all.tsv.gz	ENSG00000111011	12	122828228	GTTAT	G	chr12_122828228_GTTAT_G	16	0.0414508	0.336152	-0.198795	0.206136	INDEL	370	386	0.50238	ENSG00000111011	ENSG00000111011	NA	rs570950727
QTS000037	ftp://ftp.ebi.ac.uk/pub/databases/spot/eQTL/sumstats/QTS000037/QTD000604/QTD000604.all.tsv.gz	ENSG00000111328	12	122828228	GTTAT	G	chr12_122828228_GTTAT_G	16	0.0414508	0.295172	0.243222	0.231659	INDEL	370	386	0.50238	ENSG00000111328	ENSG00000111328	NA	rs142203370
QTS000037	ftp://ftp.ebi.ac.uk/pub/databases/spot/eQTL/sumstats/QTS000037/QTD000604/QTD000604.all.tsv.gz	ENSG00000111328	12	122828228	GTTAT	G	chr12_122828228_GTTAT_G	16	0.0414508	0.295172	0.243222	0.231659	INDEL	370	386	0.50238	ENSG00000111328	ENSG00000111328	NA	rs570950727
QTS000037	ftp://ftp.ebi.ac.uk/pub/databases/spot/eQTL/sumstats/QTS000037/QTD000604/QTD000604.all.tsv.gz	ENSG00000111358	12	122828228	GTTAT	G	chr12_122828228_GTTAT_G	16	0.0414508	0.205549	0.299668	0.235863	INDEL	370	386	0.50238	ENSG00000111358	ENSG00000111358	NA	rs142203370
QTS000037	ftp://ftp.ebi.ac.uk/pub/databases/spot/eQTL/sumstats/QTS000037/QTD000604/QTD000604.all.tsv.gz	ENSG00000111358	12	122828228	GTTAT	G	chr12_122828228_GTTAT_G	16	0.0414508	0.205549	0.299668	0.235863	INDEL	370	386	0.50238	ENSG00000111358	ENSG00000111358	NA	rs570950727
QTS000037	ftp://ftp.ebi.ac.uk/pub/databases/spot/eQTL/sumstats/QTS000037/QTD000604/QTD000604.all.tsv.gz	ENSG00000111361	12	122828228	GTTAT	G	chr12_122828228_GTTAT_G	16	0.0414508	0.301637	-0.226432	0.218581	INDEL	370	386	0.50238	ENSG00000111361	ENSG00000111361	NA	rs142203370
QTS000037	ftp://ftp.ebi.ac.uk/pub/databases/spot/eQTL/sumstats/QTS000037/QTD000604/QTD000604.all.tsv.gz	ENSG00000111361	12	122828228	GTTAT	G	chr12_122828228_GTTAT_G	16	0.0414508	0.301637	-0.226432	0.218581	INDEL	370	386	0.50238	ENSG00000111361	ENSG00000111361	NA	rs570950727
QTS000037	ftp://ftp.ebi.ac.uk/pub/databases/spot/eQTL/sumstats/QTS000037/QTD000604/QTD000604.all.tsv.gz	ENSG00000111364	12	122828228	GTTAT	G	chr12_122828228_GTTAT_G	16	0.0414508	0.0689778	-0.409173	0.223644	INDEL	370	386	0.50238	ENSG00000111364	ENSG00000111364	NA	rs142203370
QTS000037	ftp://ftp.ebi.ac.uk/pub/databases/spot/eQTL/sumstats/QTS000037/QTD000604/QTD000604.all.tsv.gz	ENSG00000111364	12	122828228	GTTAT	G	chr12_122828228_GTTAT_G	16	0.0414508	0.0689778	-0.409173	0.223644	INDEL	370	386	0.50238	ENSG00000111364	ENSG00000111364	NA	rs570950727
QTS000037	ftp://ftp.ebi.ac.uk/pub/databases/spot/eQTL/sumstats/QTS000037/QTD000604/QTD000604.all.tsv.gz	ENSG00000130779	12	122828228	GTTAT	G	chr12_122828228_GTTAT_G	16	0.0414508	0.266054	-0.173761	0.155745	INDEL	370	386	0.50238	ENSG00000130779	ENSG00000130779	NA	rs142203370
QTS000037	ftp://ftp.ebi.ac.uk/pub/databases/spot/eQTL/sumstats/QTS000037/QTD000604/QTD000604.all.tsv.gz	ENSG00000130779	12	122828228	GTTAT	G	chr12_122828228_GTTAT_G	16	0.0414508	0.266054	-0.173761	0.155745	INDEL	370	386	0.50238	ENSG00000130779	ENSG00000130779	NA	rs570950727
QTS000037	ftp://ftp.ebi.ac.uk/pub/databases/spot/eQTL/sumstats/QTS000037/QTD000604/QTD000604.all.tsv.gz	ENSG00000130921	12	122828228	GTTAT	G	chr12_122828228_GTTAT_G	16	0.0414508	0.495364	-0.170313	0.249287	INDEL	370	386	0.50238	ENSG00000130921	ENSG00000130921	NA	rs142203370
QTS000037	ftp://ftp.ebi.ac.uk/pub/databases/spot/eQTL/sumstats/QTS000037/QTD000604/QTD000604.all.tsv.gz	ENSG00000130921	12	122828228	GTTAT	G	chr12_122828228_GTTAT_G	16	0.0414508	0.495364	-0.170313	0.249287	INDEL	370	386	0.50238	ENSG00000130921	ENSG00000130921	NA	rs570950727
QTS000037	ftp://ftp.ebi.ac.uk/pub/databases/spot/eQTL/sumstats/QTS000037/QTD000604/QTD000604.all.tsv.gz	ENSG00000139697	12	122828228	GTTAT	G	chr12_122828228_GTTAT_G	16	0.0414508	0.643397	0.0912433	0.196755	INDEL	370	386	0.50238	ENSG00000139697	ENSG00000139697	NA	rs142203370
QTS000037	ftp://ftp.ebi.ac.uk/pub/databases/spot/eQTL/sumstats/QTS000037/QTD000604/QTD000604.all.tsv.gz	ENSG00000139697	12	122828228	GTTAT	G	chr12_122828228_GTTAT_G	16	0.0414508	0.643397	0.0912433	0.196755	INDEL	370	386	0.50238	ENSG00000139697	ENSG00000139697	NA	rs570950727
QTS000037	ftp://ftp.ebi.ac.uk/pub/databases/spot/eQTL/sumstats/QTS000037/QTD000604/QTD000604.all.tsv.gz	ENSG00000139719	12	122828228	GTTAT	G	chr12_122828228_GTTAT_G	16	0.0414508	0.318868	-0.237266	0.237369	INDEL	370	386	0.50238	ENSG00000139719	ENSG00000139719	NA	rs142203370
QTS000037	ftp://ftp.ebi.ac.uk/pub/databases/spot/eQTL/sumstats/QTS000037/QTD000604/QTD000604.all.tsv.gz	ENSG00000139719	12	122828228	GTTAT	G	chr12_122828228_GTTAT_G	16	0.0414508	0.318868	-0.237266	0.237369	INDEL	370	386	0.50238	ENSG00000139719	ENSG00000139719	NA	rs570950727
QTS000037	ftp://ftp.ebi.ac.uk/pub/databases/spot/eQTL/sumstats/QTS000037/QTD000604/QTD000604.all.tsv.gz	ENSG00000139722	12	122828228	GTTAT	G	chr12_122828228_GTTAT_G	16	0.0414508	0.376301	-0.203774	0.229749	INDEL	370	386	0.50238	ENSG00000139722	ENSG00000139722	NA	rs142203370
QTS000037	ftp://ftp.ebi.ac.uk/pub/databases/spot/eQTL/sumstats/QTS000037/QTD000604/QTD000604.all.tsv.gz	ENSG00000139722	12	122828228	GTTAT	G	chr12_122828228_GTTAT_G	16	0.0414508	0.376301	-0.203774	0.229749	INDEL	370	386	0.50238	ENSG00000139722	ENSG00000139722	NA	rs570950727
QTS000037	ftp://ftp.ebi.ac.uk/pub/databases/spot/eQTL/sumstats/QTS000037/QTD000604/QTD000604.all.tsv.gz	ENSG00000139726	12	122828228	GTTAT	G	chr12_122828228_GTTAT_G	16	0.0414508	0.0741612	-0.376035	0.209359	INDEL	370	386	0.50238	ENSG00000139726	ENSG00000139726	NA	rs142203370
QTS000037	ftp://ftp.ebi.ac.uk/pub/databases/spot/eQTL/sumstats/QTS000037/QTD000604/QTD000604.all.tsv.gz	ENSG00000139726	12	122828228	GTTAT	G	chr12_122828228_GTTAT_G	16	0.0414508	0.0741612	-0.376035	0.209359	INDEL	370	386	0.50238	ENSG00000139726	ENSG00000139726	NA	rs570950727
QTS000037	ftp://ftp.ebi.ac.uk/pub/databases/spot/eQTL/sumstats/QTS000037/QTD000604/QTD000604.all.tsv.gz	ENSG00000150977	12	122828228	GTTAT	G	chr12_122828228_GTTAT_G	16	0.0414508	0.519879	-0.106253	0.164783	INDEL	370	386	0.50238	ENSG00000150977	ENSG00000150977	NA	rs142203370
QTS000037	ftp://ftp.ebi.ac.uk/pub/databases/spot/eQTL/sumstats/QTS000037/QTD000604/QTD000604.all.tsv.gz	ENSG00000150977	12	122828228	GTTAT	G	chr12_122828228_GTTAT_G	16	0.0414508	0.519879	-0.106253	0.164783	INDEL	370	386	0.50238	ENSG00000150977	ENSG00000150977	NA	rs570950727
QTS000037	ftp://ftp.ebi.ac.uk/pub/databases/spot/eQTL/sumstats/QTS000037/QTD000604/QTD000604.all.tsv.gz	ENSG00000158023	12	122828228	GTTAT	G	chr12_122828228_GTTAT_G	16	0.0414508	0.0105	0.589424	0.227915	INDEL	370	386	0.50238	ENSG00000158023	ENSG00000158023	NA	rs142203370
QTS000037	ftp://ftp.ebi.ac.uk/pub/databases/spot/eQTL/sumstats/QTS000037/QTD000604/QTD000604.all.tsv.gz	ENSG00000158023	12	122828228	GTTAT	G	chr12_122828228_GTTAT_G	16	0.0414508	0.0105	0.589424	0.227915	INDEL	370	386	0.50238	ENSG00000158023	ENSG00000158023	NA	rs570950727
QTS000037	ftp://ftp.ebi.ac.uk/pub/databases/spot/eQTL/sumstats/QTS000037/QTD000604/QTD000604.all.tsv.gz	ENSG00000175727	12	122828228	GTTAT	G	chr12_122828228_GTTAT_G	16	0.0414508	0.428239	0.167578	0.211052	INDEL	370	386	0.50238	ENSG00000175727	ENSG00000175727	NA	rs142203370
QTS000037	ftp://ftp.ebi.ac.uk/pub/databases/spot/eQTL/sumstats/QTS000037/QTD000604/QTD000604.all.tsv.gz	ENSG00000175727	12	122828228	GTTAT	G	chr12_122828228_GTTAT_G	16	0.0414508	0.428239	0.167578	0.211052	INDEL	370	386	0.50238	ENSG00000175727	ENSG00000175727	NA	rs570950727
QTS000037	ftp://ftp.ebi.ac.uk/pub/databases/spot/eQTL/sumstats/QTS000037/QTD000604/QTD000604.all.tsv.gz	ENSG00000182196	12	122828228	GTTAT	G	chr12_122828228_GTTAT_G	16	0.0414508	0.0280024	0.441269	0.199194	INDEL	370	386	0.50238	ENSG00000182196	ENSG00000182196	NA	rs142203370
QTS000037	ftp://ftp.ebi.ac.uk/pub/databases/spot/eQTL/sumstats/QTS000037/QTD000604/QTD000604.all.tsv.gz	ENSG00000182196	12	122828228	GTTAT	G	chr12_122828228_GTTAT_G	16	0.0414508	0.0280024	0.441269	0.199194	INDEL	370	386	0.50238	ENSG00000182196	ENSG00000182196	NA	rs570950727
QTS000037	ftp://ftp.ebi.ac.uk/pub/databases/spot/eQTL/sumstats/QTS000037/QTD000604/QTD000604.all.tsv.gz	ENSG00000183955	12	122828228	GTTAT	G	chr12_122828228_GTTAT_G	16	0.0414508	0.0190037	0.592853	0.250472	INDEL	370	386	0.50238	ENSG00000183955	ENSG00000183955	NA	rs142203370
QTS000037	ftp://ftp.ebi.ac.uk/pub/databases/spot/eQTL/sumstats/QTS000037/QTD000604/QTD000604.all.tsv.gz	ENSG00000183955	12	122828228	GTTAT	G	chr12_122828228_GTTAT_G	16	0.0414508	0.0190037	0.592853	0.250472	INDEL	370	386	0.50238	ENSG00000183955	ENSG00000183955	NA	rs570950727
QTS000037	ftp://ftp.ebi.ac.uk/pub/databases/spot/eQTL/sumstats/QTS000037/QTD000604/QTD000604.all.tsv.gz	ENSG00000184209	12	122828228	GTTAT	G	chr12_122828228_GTTAT_G	16	0.0414508	0.339238	0.221229	0.230872	INDEL	370	386	0.50238	ENSG00000184209	ENSG00000184209	NA	rs142203370
QTS000037	ftp://ftp.ebi.ac.uk/pub/databases/spot/eQTL/sumstats/QTS000037/QTD000604/QTD000604.all.tsv.gz	ENSG00000184209	12	122828228	GTTAT	G	chr12_122828228_GTTAT_G	16	0.0414508	0.339238	0.221229	0.230872	INDEL	370	386	0.50238	ENSG00000184209	ENSG00000184209	NA	rs570950727
QTS000037	ftp://ftp.ebi.ac.uk/pub/databases/spot/eQTL/sumstats/QTS000037/QTD000604/QTD000604.all.tsv.gz	ENSG00000184445	12	122828228	GTTAT	G	chr12_122828228_GTTAT_G	16	0.0414508	0.321129	0.269224	0.270604	INDEL	370	386	0.50238	ENSG00000184445	ENSG00000184445	NA	rs142203370
QTS000037	ftp://ftp.ebi.ac.uk/pub/databases/spot/eQTL/sumstats/QTS000037/QTD000604/QTD000604.all.tsv.gz	ENSG00000184445	12	122828228	GTTAT	G	chr12_122828228_GTTAT_G	16	0.0414508	0.321129	0.269224	0.270604	INDEL	370	386	0.50238	ENSG00000184445	ENSG00000184445	NA	rs570950727
QTS000037	ftp://ftp.ebi.ac.uk/pub/databases/spot/eQTL/sumstats/QTS000037/QTD000604/QTD000604.all.tsv.gz	ENSG00000185344	12	122828228	GTTAT	G	chr12_122828228_GTTAT_G	16	0.0414508	0.835707	-0.0506812	0.244024	INDEL	370	386	0.50238	ENSG00000185344	ENSG00000185344	NA	rs142203370
QTS000037	ftp://ftp.ebi.ac.uk/pub/databases/spot/eQTL/sumstats/QTS000037/QTD000604/QTD000604.all.tsv.gz	ENSG00000185344	12	122828228	GTTAT	G	chr12_122828228_GTTAT_G	16	0.0414508	0.835707	-0.0506812	0.244024	INDEL	370	386	0.50238	ENSG00000185344	ENSG00000185344	NA	rs570950727
QTS000037	ftp://ftp.ebi.ac.uk/pub/databases/spot/eQTL/sumstats/QTS000037/QTD000604/QTD000604.all.tsv.gz	ENSG00000255398	12	122828228	GTTAT	G	chr12_122828228_GTTAT_G	16	0.0414508	0.175462	0.303321	0.22299	INDEL	370	386	0.50238	ENSG00000255398	ENSG00000255398	NA	rs142203370
QTS000037	ftp://ftp.ebi.ac.uk/pub/databases/spot/eQTL/sumstats/QTS000037/QTD000604/QTD000604.all.tsv.gz	ENSG00000255398	12	122828228	GTTAT	G	chr12_122828228_GTTAT_G	16	0.0414508	0.175462	0.303321	0.22299	INDEL	370	386	0.50238	ENSG00000255398	ENSG00000255398	NA	rs570950727
QTS000037	ftp://ftp.ebi.ac.uk/pub/databases/spot/eQTL/sumstats/QTS000037/QTD000604/QTD000604.all.tsv.gz	ENSG00000256092	12	122828228	GTTAT	G	chr12_122828228_GTTAT_G	16	0.0414508	0.618353	0.130253	0.260998	INDEL	370	386	0.50238	ENSG00000256092	ENSG00000256092	NA	rs142203370
QTS000037	ftp://ftp.ebi.ac.uk/pub/databases/spot/eQTL/sumstats/QTS000037/QTD000604/QTD000604.all.tsv.gz	ENSG00000256092	12	122828228	GTTAT	G	chr12_122828228_GTTAT_G	16	0.0414508	0.618353	0.130253	0.260998	INDEL	370	386	0.50238	ENSG00000256092	ENSG00000256092	NA	rs570950727
QTS000037	ftp://ftp.ebi.ac.uk/pub/databases/spot/eQTL/sumstats/QTS000037/QTD000604/QTD000604.all.tsv.gz	ENSG00000257097	12	122828228	GTTAT	G	chr12_122828228_GTTAT_G	16	0.0414508	0.178066	0.354559	0.262239	INDEL	370	386	0.50238	ENSG00000257097	ENSG00000257097	NA	rs142203370
QTS000037	ftp://ftp.ebi.ac.uk/pub/databases/spot/eQTL/sumstats/QTS000037/QTD000604/QTD000604.all.tsv.gz	ENSG00000257097	12	122828228	GTTAT	G	chr12_122828228_GTTAT_G	16	0.0414508	0.178066	0.354559	0.262239	INDEL	370	386	0.50238	ENSG00000257097	ENSG00000257097	NA	rs570950727
QTS000037	ftp://ftp.ebi.ac.uk/pub/databases/spot/eQTL/sumstats/QTS000037/QTD000604/QTD000604.all.tsv.gz	ENSG00000280138	12	122828228	GTTAT	G	chr12_122828228_GTTAT_G	16	0.0414508	0.423281	0.187179	0.233221	INDEL	370	386	0.50238	ENSG00000280138	ENSG00000280138	NA	rs142203370
QTS000037	ftp://ftp.ebi.ac.uk/pub/databases/spot/eQTL/sumstats/QTS000037/QTD000604/QTD000604.all.tsv.gz	ENSG00000280138	12	122828228	GTTAT	G	chr12_122828228_GTTAT_G	16	0.0414508	0.423281	0.187179	0.233221	INDEL	370	386	0.50238	ENSG00000280138	ENSG00000280138	NA	rs570950727
QTS000037	ftp://ftp.ebi.ac.uk/pub/databases/spot/eQTL/sumstats/QTS000037/QTD000604/QTD000604.all.tsv.gz	ENSG00000033030	12	122828334	C	T	chr12_122828334_C_T	37	0.106218	0.98489	0.00291845	0.153888	SNP	42	386	0.92408	ENSG00000033030	ENSG00000033030	NA	rs60308342
QTS000037	ftp://ftp.ebi.ac.uk/pub/databases/spot/eQTL/sumstats/QTS000037/QTD000604/QTD000604.all.tsv.gz	ENSG00000051825	12	122828334	C	T	chr12_122828334_C_T	37	0.106218	0.770189	-0.0445721	0.152346	SNP	42	386	0.92408	ENSG00000051825	ENSG00000051825	NA	rs60308342
QTS000037	ftp://ftp.ebi.ac.uk/pub/databases/spot/eQTL/sumstats/QTS000037/QTD000604/QTD000604.all.tsv.gz	ENSG00000086598	12	122828334	C	T	chr12_122828334_C_T	37	0.106218	0.818011	-0.0363445	0.157716	SNP	42	386	0.92408	ENSG00000086598	ENSG00000086598	NA	rs60308342
QTS000037	ftp://ftp.ebi.ac.uk/pub/databases/spot/eQTL/sumstats/QTS000037/QTD000604/QTD000604.all.tsv.gz	ENSG00000090975	12	122828334	C	T	chr12_122828334_C_T	37	0.106218	0.761867	-0.0497942	0.164071	SNP	42	386	0.92408	ENSG00000090975	ENSG00000090975	NA	rs60308342
QTS000037	ftp://ftp.ebi.ac.uk/pub/databases/spot/eQTL/sumstats/QTS000037/QTD000604/QTD000604.all.tsv.gz	ENSG00000110801	12	122828334	C	T	chr12_122828334_C_T	37	0.106218	0.0381239	0.283343	0.135637	SNP	42	386	0.92408	ENSG00000110801	ENSG00000110801	NA	rs60308342
QTS000037	ftp://ftp.ebi.ac.uk/pub/databases/spot/eQTL/sumstats/QTS000037/QTD000604/QTD000604.all.tsv.gz	ENSG00000110987	12	122828334	C	T	chr12_122828334_C_T	37	0.106218	0.927643	-0.0158068	0.173818	SNP	42	386	0.92408	ENSG00000110987	ENSG00000110987	NA	rs60308342
QTS000037	ftp://ftp.ebi.ac.uk/pub/databases/spot/eQTL/sumstats/QTS000037/QTD000604/QTD000604.all.tsv.gz	ENSG00000111011	12	122828334	C	T	chr12_122828334_C_T	37	0.106218	0.220721	-0.168473	0.137092	SNP	42	386	0.92408	ENSG00000111011	ENSG00000111011	NA	rs60308342
QTS000037	ftp://ftp.ebi.ac.uk/pub/databases/spot/eQTL/sumstats/QTS000037/QTD000604/QTD000604.all.tsv.gz	ENSG00000111328	12	122828334	C	T	chr12_122828334_C_T	37	0.106218	0.318415	0.154436	0.154358	SNP	42	386	0.92408	ENSG00000111328	ENSG00000111328	NA	rs60308342
QTS000037	ftp://ftp.ebi.ac.uk/pub/databases/spot/eQTL/sumstats/QTS000037/QTD000604/QTD000604.all.tsv.gz	ENSG00000111358	12	122828334	C	T	chr12_122828334_C_T	37	0.106218	0.591241	0.0848407	0.157694	SNP	42	386	0.92408	ENSG00000111358	ENSG00000111358	NA	rs60308342
QTS000037	ftp://ftp.ebi.ac.uk/pub/databases/spot/eQTL/sumstats/QTS000037/QTD000604/QTD000604.all.tsv.gz	ENSG00000111361	12	122828334	C	T	chr12_122828334_C_T	37	0.106218	0.291058	-0.154163	0.145584	SNP	42	386	0.92408	ENSG00000111361	ENSG00000111361	NA	rs60308342
QTS000037	ftp://ftp.ebi.ac.uk/pub/databases/spot/eQTL/sumstats/QTS000037/QTD000604/QTD000604.all.tsv.gz	ENSG00000111364	12	122828334	C	T	chr12_122828334_C_T	37	0.106218	0.787788	0.0405277	0.150332	SNP	42	386	0.92408	ENSG00000111364	ENSG00000111364	NA	rs60308342
QTS000037	ftp://ftp.ebi.ac.uk/pub/databases/spot/eQTL/sumstats/QTS000037/QTD000604/QTD000604.all.tsv.gz	ENSG00000130779	12	122828334	C	T	chr12_122828334_C_T	37	0.106218	0.327495	0.101943	0.103827	SNP	42	386	0.92408	ENSG00000130779	ENSG00000130779	NA	rs60308342
QTS000037	ftp://ftp.ebi.ac.uk/pub/databases/spot/eQTL/sumstats/QTS000037/QTD000604/QTD000604.all.tsv.gz	ENSG00000130921	12	122828334	C	T	chr12_122828334_C_T	37	0.106218	0.40645	-0.138093	0.165953	SNP	42	386	0.92408	ENSG00000130921	ENSG00000130921	NA	rs60308342
QTS000037	ftp://ftp.ebi.ac.uk/pub/databases/spot/eQTL/sumstats/QTS000037/QTD000604/QTD000604.all.tsv.gz	ENSG00000139697	12	122828334	C	T	chr12_122828334_C_T	37	0.106218	0.809795	0.0316064	0.131122	SNP	42	386	0.92408	ENSG00000139697	ENSG00000139697	NA	rs60308342
QTS000037	ftp://ftp.ebi.ac.uk/pub/databases/spot/eQTL/sumstats/QTS000037/QTD000604/QTD000604.all.tsv.gz	ENSG00000139719	12	122828334	C	T	chr12_122828334_C_T	37	0.106218	0.947988	-0.0103577	0.158557	SNP	42	386	0.92408	ENSG00000139719	ENSG00000139719	NA	rs60308342
QTS000037	ftp://ftp.ebi.ac.uk/pub/databases/spot/eQTL/sumstats/QTS000037/QTD000604/QTD000604.all.tsv.gz	ENSG00000139722	12	122828334	C	T	chr12_122828334_C_T	37	0.106218	0.691824	0.0608679	0.153311	SNP	42	386	0.92408	ENSG00000139722	ENSG00000139722	NA	rs60308342
QTS000037	ftp://ftp.ebi.ac.uk/pub/databases/spot/eQTL/sumstats/QTS000037/QTD000604/QTD000604.all.tsv.gz	ENSG00000139726	12	122828334	C	T	chr12_122828334_C_T	37	0.106218	0.0414904	-0.285589	0.139083	SNP	42	386	0.92408	ENSG00000139726	ENSG00000139726	NA	rs60308342
QTS000037	ftp://ftp.ebi.ac.uk/pub/databases/spot/eQTL/sumstats/QTS000037/QTD000604/QTD000604.all.tsv.gz	ENSG00000150977	12	122828334	C	T	chr12_122828334_C_T	37	0.106218	0.498976	0.0743558	0.109753	SNP	42	386	0.92408	ENSG00000150977	ENSG00000150977	NA	rs60308342
QTS000037	ftp://ftp.ebi.ac.uk/pub/databases/spot/eQTL/sumstats/QTS000037/QTD000604/QTD000604.all.tsv.gz	ENSG00000158023	12	122828334	C	T	chr12_122828334_C_T	37	0.106218	0.453601	-0.115955	0.154388	SNP	42	386	0.92408	ENSG00000158023	ENSG00000158023	NA	rs60308342
QTS000037	ftp://ftp.ebi.ac.uk/pub/databases/spot/eQTL/sumstats/QTS000037/QTD000604/QTD000604.all.tsv.gz	ENSG00000175727	12	122828334	C	T	chr12_122828334_C_T	37	0.106218	0.480349	0.0994625	0.140639	SNP	42	386	0.92408	ENSG00000175727	ENSG00000175727	NA	rs60308342
QTS000037	ftp://ftp.ebi.ac.uk/pub/databases/spot/eQTL/sumstats/QTS000037/QTD000604/QTD000604.all.tsv.gz	ENSG00000182196	12	122828334	C	T	chr12_122828334_C_T	37	0.106218	0.450834	-0.101474	0.134281	SNP	42	386	0.92408	ENSG00000182196	ENSG00000182196	NA	rs60308342
QTS000037	ftp://ftp.ebi.ac.uk/pub/databases/spot/eQTL/sumstats/QTS000037/QTD000604/QTD000604.all.tsv.gz	ENSG00000183955	12	122828334	C	T	chr12_122828334_C_T	37	0.106218	0.8436	-0.0334735	0.169419	SNP	42	386	0.92408	ENSG00000183955	ENSG00000183955	NA	rs60308342
QTS000037	ftp://ftp.ebi.ac.uk/pub/databases/spot/eQTL/sumstats/QTS000037/QTD000604/QTD000604.all.tsv.gz	ENSG00000184209	12	122828334	C	T	chr12_122828334_C_T	37	0.106218	0.68223	0.0631999	0.154112	SNP	42	386	0.92408	ENSG00000184209	ENSG00000184209	NA	rs60308342
QTS000037	ftp://ftp.ebi.ac.uk/pub/databases/spot/eQTL/sumstats/QTS000037/QTD000604/QTD000604.all.tsv.gz	ENSG00000184445	12	122828334	C	T	chr12_122828334_C_T	37	0.106218	0.296879	-0.18853	0.180205	SNP	42	386	0.92408	ENSG00000184445	ENSG00000184445	NA	rs60308342
QTS000037	ftp://ftp.ebi.ac.uk/pub/databases/spot/eQTL/sumstats/QTS000037/QTD000604/QTD000604.all.tsv.gz	ENSG00000185344	12	122828334	C	T	chr12_122828334_C_T	37	0.106218	0.258689	0.183551	0.161991	SNP	42	386	0.92408	ENSG00000185344	ENSG00000185344	NA	rs60308342
QTS000037	ftp://ftp.ebi.ac.uk/pub/databases/spot/eQTL/sumstats/QTS000037/QTD000604/QTD000604.all.tsv.gz	ENSG00000255398	12	122828334	C	T	chr12_122828334_C_T	37	0.106218	0.0850592	-0.256406	0.148071	SNP	42	386	0.92408	ENSG00000255398	ENSG00000255398	NA	rs60308342
QTS000037	ftp://ftp.ebi.ac.uk/pub/databases/spot/eQTL/sumstats/QTS000037/QTD000604/QTD000604.all.tsv.gz	ENSG00000256092	12	122828334	C	T	chr12_122828334_C_T	37	0.106218	0.438466	0.134872	0.173687	SNP	42	386	0.92408	ENSG00000256092	ENSG00000256092	NA	rs60308342
QTS000037	ftp://ftp.ebi.ac.uk/pub/databases/spot/eQTL/sumstats/QTS000037/QTD000604/QTD000604.all.tsv.gz	ENSG00000257097	12	122828334	C	T	chr12_122828334_C_T	37	0.106218	0.0980714	0.289743	0.174234	SNP	42	386	0.92408	ENSG00000257097	ENSG00000257097	NA	rs60308342
QTS000037	ftp://ftp.ebi.ac.uk/pub/databases/spot/eQTL/sumstats/QTS000037/QTD000604/QTD000604.all.tsv.gz	ENSG00000280138	12	122828334	C	T	chr12_122828334_C_T	37	0.106218	0.401001	0.130761	0.155327	SNP	42	386	0.92408	ENSG00000280138	ENSG00000280138	NA	rs60308342
QTS000037	ftp://ftp.ebi.ac.uk/pub/databases/spot/eQTL/sumstats/QTS000037/QTD000604/QTD000604.all.tsv.gz	ENSG00000033030	12	122828351	T	C	chr12_122828351_T_C	15	0.0388601	0.360316	0.211278	0.230373	SNP	371	386	0.54109	ENSG00000033030	ENSG00000033030	NA	rs2936735
QTS000037	ftp://ftp.ebi.ac.uk/pub/databases/spot/eQTL/sumstats/QTS000037/QTD000604/QTD000604.all.tsv.gz	ENSG00000051825	12	122828351	T	C	chr12_122828351_T_C	15	0.0388601	0.783421	-0.0629302	0.228607	SNP	371	386	0.54109	ENSG00000051825	ENSG00000051825	NA	rs2936735
QTS000037	ftp://ftp.ebi.ac.uk/pub/databases/spot/eQTL/sumstats/QTS000037/QTD000604/QTD000604.all.tsv.gz	ENSG00000086598	12	122828351	T	C	chr12_122828351_T_C	15	0.0388601	0.527687	-0.149607	0.236429	SNP	371	386	0.54109	ENSG00000086598	ENSG00000086598	NA	rs2936735
QTS000037	ftp://ftp.ebi.ac.uk/pub/databases/spot/eQTL/sumstats/QTS000037/QTD000604/QTD000604.all.tsv.gz	ENSG00000090975	12	122828351	T	C	chr12_122828351_T_C	15	0.0388601	0.850882	0.0463568	0.246232	SNP	371	386	0.54109	ENSG00000090975	ENSG00000090975	NA	rs2936735
QTS000037	ftp://ftp.ebi.ac.uk/pub/databases/spot/eQTL/sumstats/QTS000037/QTD000604/QTD000604.all.tsv.gz	ENSG00000110801	12	122828351	T	C	chr12_122828351_T_C	15	0.0388601	0.901759	-0.0254629	0.205985	SNP	371	386	0.54109	ENSG00000110801	ENSG00000110801	NA	rs2936735
QTS000037	ftp://ftp.ebi.ac.uk/pub/databases/spot/eQTL/sumstats/QTS000037/QTD000604/QTD000604.all.tsv.gz	ENSG00000110987	12	122828351	T	C	chr12_122828351_T_C	15	0.0388601	0.0131044	-0.642443	0.256367	SNP	371	386	0.54109	ENSG00000110987	ENSG00000110987	NA	rs2936735
QTS000037	ftp://ftp.ebi.ac.uk/pub/databases/spot/eQTL/sumstats/QTS000037/QTD000604/QTD000604.all.tsv.gz	ENSG00000111011	12	122828351	T	C	chr12_122828351_T_C	15	0.0388601	0.267966	-0.228764	0.205869	SNP	371	386	0.54109	ENSG00000111011	ENSG00000111011	NA	rs2936735
QTS000037	ftp://ftp.ebi.ac.uk/pub/databases/spot/eQTL/sumstats/QTS000037/QTD000604/QTD000604.all.tsv.gz	ENSG00000111328	12	122828351	T	C	chr12_122828351_T_C	15	0.0388601	0.480749	0.163885	0.231943	SNP	371	386	0.54109	ENSG00000111328	ENSG00000111328	NA	rs2936735
QTS000037	ftp://ftp.ebi.ac.uk/pub/databases/spot/eQTL/sumstats/QTS000037/QTD000604/QTD000604.all.tsv.gz	ENSG00000111358	12	122828351	T	C	chr12_122828351_T_C	15	0.0388601	0.155149	0.336172	0.23548	SNP	371	386	0.54109	ENSG00000111358	ENSG00000111358	NA	rs2936735
QTS000037	ftp://ftp.ebi.ac.uk/pub/databases/spot/eQTL/sumstats/QTS000037/QTD000604/QTD000604.all.tsv.gz	ENSG00000111361	12	122828351	T	C	chr12_122828351_T_C	15	0.0388601	0.315787	-0.219824	0.218519	SNP	371	386	0.54109	ENSG00000111361	ENSG00000111361	NA	rs2936735
QTS000037	ftp://ftp.ebi.ac.uk/pub/databases/spot/eQTL/sumstats/QTS000037/QTD000604/QTD000604.all.tsv.gz	ENSG00000111364	12	122828351	T	C	chr12_122828351_T_C	15	0.0388601	0.0599215	-0.422976	0.223398	SNP	371	386	0.54109	ENSG00000111364	ENSG00000111364	NA	rs2936735
QTS000037	ftp://ftp.ebi.ac.uk/pub/databases/spot/eQTL/sumstats/QTS000037/QTD000604/QTD000604.all.tsv.gz	ENSG00000130779	12	122828351	T	C	chr12_122828351_T_C	15	0.0388601	0.22651	-0.188802	0.155576	SNP	371	386	0.54109	ENSG00000130779	ENSG00000130779	NA	rs2936735
QTS000037	ftp://ftp.ebi.ac.uk/pub/databases/spot/eQTL/sumstats/QTS000037/QTD000604/QTD000604.all.tsv.gz	ENSG00000130921	12	122828351	T	C	chr12_122828351_T_C	15	0.0388601	0.515443	-0.162401	0.249204	SNP	371	386	0.54109	ENSG00000130921	ENSG00000130921	NA	rs2936735
QTS000037	ftp://ftp.ebi.ac.uk/pub/databases/spot/eQTL/sumstats/QTS000037/QTD000604/QTD000604.all.tsv.gz	ENSG00000139697	12	122828351	T	C	chr12_122828351_T_C	15	0.0388601	0.981802	0.00449482	0.196784	SNP	371	386	0.54109	ENSG00000139697	ENSG00000139697	NA	rs2936735
QTS000037	ftp://ftp.ebi.ac.uk/pub/databases/spot/eQTL/sumstats/QTS000037/QTD000604/QTD000604.all.tsv.gz	ENSG00000139719	12	122828351	T	C	chr12_122828351_T_C	15	0.0388601	0.430762	-0.187555	0.237509	SNP	371	386	0.54109	ENSG00000139719	ENSG00000139719	NA	rs2936735
QTS000037	ftp://ftp.ebi.ac.uk/pub/databases/spot/eQTL/sumstats/QTS000037/QTD000604/QTD000604.all.tsv.gz	ENSG00000139722	12	122828351	T	C	chr12_122828351_T_C	15	0.0388601	0.216089	-0.284482	0.229165	SNP	371	386	0.54109	ENSG00000139722	ENSG00000139722	NA	rs2936735
QTS000037	ftp://ftp.ebi.ac.uk/pub/databases/spot/eQTL/sumstats/QTS000037/QTD000604/QTD000604.all.tsv.gz	ENSG00000139726	12	122828351	T	C	chr12_122828351_T_C	15	0.0388601	0.0394428	-0.432887	0.208648	SNP	371	386	0.54109	ENSG00000139726	ENSG00000139726	NA	rs2936735
QTS000037	ftp://ftp.ebi.ac.uk/pub/databases/spot/eQTL/sumstats/QTS000037/QTD000604/QTD000604.all.tsv.gz	ENSG00000150977	12	122828351	T	C	chr12_122828351_T_C	15	0.0388601	0.627756	-0.080043	0.164791	SNP	371	386	0.54109	ENSG00000150977	ENSG00000150977	NA	rs2936735
QTS000037	ftp://ftp.ebi.ac.uk/pub/databases/spot/eQTL/sumstats/QTS000037/QTD000604/QTD000604.all.tsv.gz	ENSG00000158023	12	122828351	T	C	chr12_122828351_T_C	15	0.0388601	0.0306859	0.498876	0.229013	SNP	371	386	0.54109	ENSG00000158023	ENSG00000158023	NA	rs2936735
QTS000037	ftp://ftp.ebi.ac.uk/pub/databases/spot/eQTL/sumstats/QTS000037/QTD000604/QTD000604.all.tsv.gz	ENSG00000175727	12	122828351	T	C	chr12_122828351_T_C	15	0.0388601	0.469759	0.152864	0.211018	SNP	371	386	0.54109	ENSG00000175727	ENSG00000175727	NA	rs2936735
QTS000037	ftp://ftp.ebi.ac.uk/pub/databases/spot/eQTL/sumstats/QTS000037/QTD000604/QTD000604.all.tsv.gz	ENSG00000182196	12	122828351	T	C	chr12_122828351_T_C	15	0.0388601	0.0329368	0.428309	0.199259	SNP	371	386	0.54109	ENSG00000182196	ENSG00000182196	NA	rs2936735
QTS000037	ftp://ftp.ebi.ac.uk/pub/databases/spot/eQTL/sumstats/QTS000037/QTD000604/QTD000604.all.tsv.gz	ENSG00000183955	12	122828351	T	C	chr12_122828351_T_C	15	0.0388601	0.0161738	0.607382	0.250161	SNP	371	386	0.54109	ENSG00000183955	ENSG00000183955	NA	rs2936735
QTS000037	ftp://ftp.ebi.ac.uk/pub/databases/spot/eQTL/sumstats/QTS000037/QTD000604/QTD000604.all.tsv.gz	ENSG00000184209	12	122828351	T	C	chr12_122828351_T_C	15	0.0388601	0.109169	0.369811	0.229702	SNP	371	386	0.54109	ENSG00000184209	ENSG00000184209	NA	rs2936735
QTS000037	ftp://ftp.ebi.ac.uk/pub/databases/spot/eQTL/sumstats/QTS000037/QTD000604/QTD000604.all.tsv.gz	ENSG00000184445	12	122828351	T	C	chr12_122828351_T_C	15	0.0388601	0.39743	0.22961	0.270685	SNP	371	386	0.54109	ENSG00000184445	ENSG00000184445	NA	rs2936735
QTS000037	ftp://ftp.ebi.ac.uk/pub/databases/spot/eQTL/sumstats/QTS000037/QTD000604/QTD000604.all.tsv.gz	ENSG00000185344	12	122828351	T	C	chr12_122828351_T_C	15	0.0388601	0.973327	0.00816796	0.243942	SNP	371	386	0.54109	ENSG00000185344	ENSG00000185344	NA	rs2936735
QTS000037	ftp://ftp.ebi.ac.uk/pub/databases/spot/eQTL/sumstats/QTS000037/QTD000604/QTD000604.all.tsv.gz	ENSG00000255398	12	122828351	T	C	chr12_122828351_T_C	15	0.0388601	0.365925	0.202611	0.223526	SNP	371	386	0.54109	ENSG00000255398	ENSG00000255398	NA	rs2936735
QTS000037	ftp://ftp.ebi.ac.uk/pub/databases/spot/eQTL/sumstats/QTS000037/QTD000604/QTD000604.all.tsv.gz	ENSG00000256092	12	122828351	T	C	chr12_122828351_T_C	15	0.0388601	0.42953	0.206346	0.260606	SNP	371	386	0.54109	ENSG00000256092	ENSG00000256092	NA	rs2936735
QTS000037	ftp://ftp.ebi.ac.uk/pub/databases/spot/eQTL/sumstats/QTS000037/QTD000604/QTD000604.all.tsv.gz	ENSG00000257097	12	122828351	T	C	chr12_122828351_T_C	15	0.0388601	0.117051	0.412065	0.261649	SNP	371	386	0.54109	ENSG00000257097	ENSG00000257097	NA	rs2936735
QTS000037	ftp://ftp.ebi.ac.uk/pub/databases/spot/eQTL/sumstats/QTS000037/QTD000604/QTD000604.all.tsv.gz	ENSG00000280138	12	122828351	T	C	chr12_122828351_T_C	15	0.0388601	0.422523	0.1874	0.233114	SNP	371	386	0.54109	ENSG00000280138	ENSG00000280138	NA	rs2936735
QTS000037	ftp://ftp.ebi.ac.uk/pub/databases/spot/eQTL/sumstats/QTS000037/QTD000604/QTD000604.all.tsv.gz	ENSG00000033030	12	122828373	C	T	chr12_122828373_C_T	8	0.0207254	0.153605	0.440344	0.307291	SNP	8	386	0.9292	ENSG00000033030	ENSG00000033030	NA	rs185839396
QTS000037	ftp://ftp.ebi.ac.uk/pub/databases/spot/eQTL/sumstats/QTS000037/QTD000604/QTD000604.all.tsv.gz	ENSG00000051825	12	122828373	C	T	chr12_122828373_C_T	8	0.0207254	0.951585	-0.0186069	0.306023	SNP	8	386	0.9292	ENSG00000051825	ENSG00000051825	NA	rs185839396
QTS000037	ftp://ftp.ebi.ac.uk/pub/databases/spot/eQTL/sumstats/QTS000037/QTD000604/QTD000604.all.tsv.gz	ENSG00000086598	12	122828373	C	T	chr12_122828373_C_T	8	0.0207254	0.59928	0.166617	0.316538	SNP	8	386	0.9292	ENSG00000086598	ENSG00000086598	NA	rs185839396
QTS000037	ftp://ftp.ebi.ac.uk/pub/databases/spot/eQTL/sumstats/QTS000037/QTD000604/QTD000604.all.tsv.gz	ENSG00000090975	12	122828373	C	T	chr12_122828373_C_T	8	0.0207254	0.484716	-0.230456	0.329132	SNP	8	386	0.9292	ENSG00000090975	ENSG00000090975	NA	rs185839396
QTS000037	ftp://ftp.ebi.ac.uk/pub/databases/spot/eQTL/sumstats/QTS000037/QTD000604/QTD000604.all.tsv.gz	ENSG00000110801	12	122828373	C	T	chr12_122828373_C_T	8	0.0207254	0.383554	0.240313	0.275111	SNP	8	386	0.9292	ENSG00000110801	ENSG00000110801	NA	rs185839396
QTS000037	ftp://ftp.ebi.ac.uk/pub/databases/spot/eQTL/sumstats/QTS000037/QTD000604/QTD000604.all.tsv.gz	ENSG00000110987	12	122828373	C	T	chr12_122828373_C_T	8	0.0207254	0.777768	-0.0986475	0.349004	SNP	8	386	0.9292	ENSG00000110987	ENSG00000110987	NA	rs185839396
QTS000037	ftp://ftp.ebi.ac.uk/pub/databases/spot/eQTL/sumstats/QTS000037/QTD000604/QTD000604.all.tsv.gz	ENSG00000111011	12	122828373	C	T	chr12_122828373_C_T	8	0.0207254	0.62042	-0.137071	0.276287	SNP	8	386	0.9292	ENSG00000111011	ENSG00000111011	NA	rs185839396
QTS000037	ftp://ftp.ebi.ac.uk/pub/databases/spot/eQTL/sumstats/QTS000037/QTD000604/QTD000604.all.tsv.gz	ENSG00000111328	12	122828373	C	T	chr12_122828373_C_T	8	0.0207254	0.959996	-0.0156139	0.310856	SNP	8	386	0.9292	ENSG00000111328	ENSG00000111328	NA	rs185839396
QTS000037	ftp://ftp.ebi.ac.uk/pub/databases/spot/eQTL/sumstats/QTS000037/QTD000604/QTD000604.all.tsv.gz	ENSG00000111358	12	122828373	C	T	chr12_122828373_C_T	8	0.0207254	0.132132	0.476398	0.314943	SNP	8	386	0.9292	ENSG00000111358	ENSG00000111358	NA	rs185839396
QTS000037	ftp://ftp.ebi.ac.uk/pub/databases/spot/eQTL/sumstats/QTS000037/QTD000604/QTD000604.all.tsv.gz	ENSG00000111361	12	122828373	C	T	chr12_122828373_C_T	8	0.0207254	0.188556	-0.385236	0.291869	SNP	8	386	0.9292	ENSG00000111361	ENSG00000111361	NA	rs185839396
QTS000037	ftp://ftp.ebi.ac.uk/pub/databases/spot/eQTL/sumstats/QTS000037/QTD000604/QTD000604.all.tsv.gz	ENSG00000111364	12	122828373	C	T	chr12_122828373_C_T	8	0.0207254	0.623428	-0.148423	0.301765	SNP	8	386	0.9292	ENSG00000111364	ENSG00000111364	NA	rs185839396
QTS000037	ftp://ftp.ebi.ac.uk/pub/databases/spot/eQTL/sumstats/QTS000037/QTD000604/QTD000604.all.tsv.gz	ENSG00000130779	12	122828373	C	T	chr12_122828373_C_T	8	0.0207254	0.92231	0.0204179	0.209068	SNP	8	386	0.9292	ENSG00000130779	ENSG00000130779	NA	rs185839396
QTS000037	ftp://ftp.ebi.ac.uk/pub/databases/spot/eQTL/sumstats/QTS000037/QTD000604/QTD000604.all.tsv.gz	ENSG00000130921	12	122828373	C	T	chr12_122828373_C_T	8	0.0207254	0.326559	0.327617	0.333024	SNP	8	386	0.9292	ENSG00000130921	ENSG00000130921	NA	rs185839396
QTS000037	ftp://ftp.ebi.ac.uk/pub/databases/spot/eQTL/sumstats/QTS000037/QTD000604/QTD000604.all.tsv.gz	ENSG00000139697	12	122828373	C	T	chr12_122828373_C_T	8	0.0207254	0.429067	-0.208379	0.26291	SNP	8	386	0.9292	ENSG00000139697	ENSG00000139697	NA	rs185839396
QTS000037	ftp://ftp.ebi.ac.uk/pub/databases/spot/eQTL/sumstats/QTS000037/QTD000604/QTD000604.all.tsv.gz	ENSG00000139719	12	122828373	C	T	chr12_122828373_C_T	8	0.0207254	0.560672	-0.185447	0.318127	SNP	8	386	0.9292	ENSG00000139719	ENSG00000139719	NA	rs185839396
QTS000037	ftp://ftp.ebi.ac.uk/pub/databases/spot/eQTL/sumstats/QTS000037/QTD000604/QTD000604.all.tsv.gz	ENSG00000139722	12	122828373	C	T	chr12_122828373_C_T	8	0.0207254	0.816671	-0.0715038	0.307979	SNP	8	386	0.9292	ENSG00000139722	ENSG00000139722	NA	rs185839396
QTS000037	ftp://ftp.ebi.ac.uk/pub/databases/spot/eQTL/sumstats/QTS000037/QTD000604/QTD000604.all.tsv.gz	ENSG00000139726	12	122828373	C	T	chr12_122828373_C_T	8	0.0207254	0.173585	0.384076	0.281124	SNP	8	386	0.9292	ENSG00000139726	ENSG00000139726	NA	rs185839396
QTS000037	ftp://ftp.ebi.ac.uk/pub/databases/spot/eQTL/sumstats/QTS000037/QTD000604/QTD000604.all.tsv.gz	ENSG00000150977	12	122828373	C	T	chr12_122828373_C_T	8	0.0207254	0.623336	-0.108505	0.220548	SNP	8	386	0.9292	ENSG00000150977	ENSG00000150977	NA	rs185839396
QTS000037	ftp://ftp.ebi.ac.uk/pub/databases/spot/eQTL/sumstats/QTS000037/QTD000604/QTD000604.all.tsv.gz	ENSG00000158023	12	122828373	C	T	chr12_122828373_C_T	8	0.0207254	0.476173	-0.221403	0.3101	SNP	8	386	0.9292	ENSG00000158023	ENSG00000158023	NA	rs185839396
QTS000037	ftp://ftp.ebi.ac.uk/pub/databases/spot/eQTL/sumstats/QTS000037/QTD000604/QTD000604.all.tsv.gz	ENSG00000175727	12	122828373	C	T	chr12_122828373_C_T	8	0.0207254	0.0524498	0.546421	0.27987	SNP	8	386	0.9292	ENSG00000175727	ENSG00000175727	NA	rs185839396
QTS000037	ftp://ftp.ebi.ac.uk/pub/databases/spot/eQTL/sumstats/QTS000037/QTD000604/QTD000604.all.tsv.gz	ENSG00000182196	12	122828373	C	T	chr12_122828373_C_T	8	0.0207254	0.818329	-0.0621233	0.270063	SNP	8	386	0.9292	ENSG00000182196	ENSG00000182196	NA	rs185839396
QTS000037	ftp://ftp.ebi.ac.uk/pub/databases/spot/eQTL/sumstats/QTS000037/QTD000604/QTD000604.all.tsv.gz	ENSG00000183955	12	122828373	C	T	chr12_122828373_C_T	8	0.0207254	0.871441	0.0551413	0.340252	SNP	8	386	0.9292	ENSG00000183955	ENSG00000183955	NA	rs185839396
QTS000037	ftp://ftp.ebi.ac.uk/pub/databases/spot/eQTL/sumstats/QTS000037/QTD000604/QTD000604.all.tsv.gz	ENSG00000184209	12	122828373	C	T	chr12_122828373_C_T	8	0.0207254	0.598476	-0.163221	0.309404	SNP	8	386	0.9292	ENSG00000184209	ENSG00000184209	NA	rs185839396
QTS000037	ftp://ftp.ebi.ac.uk/pub/databases/spot/eQTL/sumstats/QTS000037/QTD000604/QTD000604.all.tsv.gz	ENSG00000184445	12	122828373	C	T	chr12_122828373_C_T	8	0.0207254	0.539178	0.223099	0.362622	SNP	8	386	0.9292	ENSG00000184445	ENSG00000184445	NA	rs185839396
QTS000037	ftp://ftp.ebi.ac.uk/pub/databases/spot/eQTL/sumstats/QTS000037/QTD000604/QTD000604.all.tsv.gz	ENSG00000185344	12	122828373	C	T	chr12_122828373_C_T	8	0.0207254	0.51916	-0.210638	0.326106	SNP	8	386	0.9292	ENSG00000185344	ENSG00000185344	NA	rs185839396
QTS000037	ftp://ftp.ebi.ac.uk/pub/databases/spot/eQTL/sumstats/QTS000037/QTD000604/QTD000604.all.tsv.gz	ENSG00000255398	12	122828373	C	T	chr12_122828373_C_T	8	0.0207254	0.247914	-0.346288	0.298727	SNP	8	386	0.9292	ENSG00000255398	ENSG00000255398	NA	rs185839396
QTS000037	ftp://ftp.ebi.ac.uk/pub/databases/spot/eQTL/sumstats/QTS000037/QTD000604/QTD000604.all.tsv.gz	ENSG00000256092	12	122828373	C	T	chr12_122828373_C_T	8	0.0207254	0.119319	0.543148	0.347031	SNP	8	386	0.9292	ENSG00000256092	ENSG00000256092	NA	rs185839396
QTS000037	ftp://ftp.ebi.ac.uk/pub/databases/spot/eQTL/sumstats/QTS000037/QTD000604/QTD000604.all.tsv.gz	ENSG00000257097	12	122828373	C	T	chr12_122828373_C_T	8	0.0207254	0.703882	-0.134179	0.352459	SNP	8	386	0.9292	ENSG00000257097	ENSG00000257097	NA	rs185839396
QTS000037	ftp://ftp.ebi.ac.uk/pub/databases/spot/eQTL/sumstats/QTS000037/QTD000604/QTD000604.all.tsv.gz	ENSG00000280138	12	122828373	C	T	chr12_122828373_C_T	8	0.0207254	0.149063	0.450288	0.310739	SNP	8	386	0.9292	ENSG00000280138	ENSG00000280138	NA	rs185839396
QTS000037	ftp://ftp.ebi.ac.uk/pub/databases/spot/eQTL/sumstats/QTS000037/QTD000604/QTD000604.all.tsv.gz	ENSG00000033030	12	122828397	C	G	chr12_122828397_C_G	10	0.0259067	0.286532	0.295308	0.27626	SNP	10	386	0.82612	ENSG00000033030	ENSG00000033030	NA	rs143336111
QTS000037	ftp://ftp.ebi.ac.uk/pub/databases/spot/eQTL/sumstats/QTS000037/QTD000604/QTD000604.all.tsv.gz	ENSG00000051825	12	122828397	C	G	chr12_122828397_C_G	10	0.0259067	0.963102	-0.012713	0.274428	SNP	10	386	0.82612	ENSG00000051825	ENSG00000051825	NA	rs143336111
QTS000037	ftp://ftp.ebi.ac.uk/pub/databases/spot/eQTL/sumstats/QTS000037/QTD000604/QTD000604.all.tsv.gz	ENSG00000086598	12	122828397	C	G	chr12_122828397_C_G	10	0.0259067	0.914545	0.0305257	0.284067	SNP	10	386	0.82612	ENSG00000086598	ENSG00000086598	NA	rs143336111
QTS000037	ftp://ftp.ebi.ac.uk/pub/databases/spot/eQTL/sumstats/QTS000037/QTD000604/QTD000604.all.tsv.gz	ENSG00000090975	12	122828397	C	G	chr12_122828397_C_G	10	0.0259067	0.507067	-0.196227	0.295191	SNP	10	386	0.82612	ENSG00000090975	ENSG00000090975	NA	rs143336111
QTS000037	ftp://ftp.ebi.ac.uk/pub/databases/spot/eQTL/sumstats/QTS000037/QTD000604/QTD000604.all.tsv.gz	ENSG00000110801	12	122828397	C	G	chr12_122828397_C_G	10	0.0259067	0.986889	0.0040684	0.247232	SNP	10	386	0.82612	ENSG00000110801	ENSG00000110801	NA	rs143336111
QTS000037	ftp://ftp.ebi.ac.uk/pub/databases/spot/eQTL/sumstats/QTS000037/QTD000604/QTD000604.all.tsv.gz	ENSG00000110987	12	122828397	C	G	chr12_122828397_C_G	10	0.0259067	0.58495	-0.17114	0.312779	SNP	10	386	0.82612	ENSG00000110987	ENSG00000110987	NA	rs143336111
QTS000037	ftp://ftp.ebi.ac.uk/pub/databases/spot/eQTL/sumstats/QTS000037/QTD000604/QTD000604.all.tsv.gz	ENSG00000111011	12	122828397	C	G	chr12_122828397_C_G	10	0.0259067	0.446839	-0.188712	0.247531	SNP	10	386	0.82612	ENSG00000111011	ENSG00000111011	NA	rs143336111
QTS000037	ftp://ftp.ebi.ac.uk/pub/databases/spot/eQTL/sumstats/QTS000037/QTD000604/QTD000604.all.tsv.gz	ENSG00000111328	12	122828397	C	G	chr12_122828397_C_G	10	0.0259067	0.721931	-0.0993272	0.278665	SNP	10	386	0.82612	ENSG00000111328	ENSG00000111328	NA	rs143336111
QTS000037	ftp://ftp.ebi.ac.uk/pub/databases/spot/eQTL/sumstats/QTS000037/QTD000604/QTD000604.all.tsv.gz	ENSG00000111358	12	122828397	C	G	chr12_122828397_C_G	10	0.0259067	0.136514	0.422462	0.282466	SNP	10	386	0.82612	ENSG00000111358	ENSG00000111358	NA	rs143336111
QTS000037	ftp://ftp.ebi.ac.uk/pub/databases/spot/eQTL/sumstats/QTS000037/QTD000604/QTD000604.all.tsv.gz	ENSG00000111361	12	122828397	C	G	chr12_122828397_C_G	10	0.0259067	0.304144	-0.270238	0.262228	SNP	10	386	0.82612	ENSG00000111361	ENSG00000111361	NA	rs143336111
QTS000037	ftp://ftp.ebi.ac.uk/pub/databases/spot/eQTL/sumstats/QTS000037/QTD000604/QTD000604.all.tsv.gz	ENSG00000111364	12	122828397	C	G	chr12_122828397_C_G	10	0.0259067	0.347927	-0.254211	0.270124	SNP	10	386	0.82612	ENSG00000111364	ENSG00000111364	NA	rs143336111
QTS000037	ftp://ftp.ebi.ac.uk/pub/databases/spot/eQTL/sumstats/QTS000037/QTD000604/QTD000604.all.tsv.gz	ENSG00000130779	12	122828397	C	G	chr12_122828397_C_G	10	0.0259067	0.900198	0.0235452	0.187479	SNP	10	386	0.82612	ENSG00000130779	ENSG00000130779	NA	rs143336111
QTS000037	ftp://ftp.ebi.ac.uk/pub/databases/spot/eQTL/sumstats/QTS000037/QTD000604/QTD000604.all.tsv.gz	ENSG00000130921	12	122828397	C	G	chr12_122828397_C_G	10	0.0259067	0.308738	0.304782	0.298579	SNP	10	386	0.82612	ENSG00000130921	ENSG00000130921	NA	rs143336111
QTS000037	ftp://ftp.ebi.ac.uk/pub/databases/spot/eQTL/sumstats/QTS000037/QTD000604/QTD000604.all.tsv.gz	ENSG00000139697	12	122828397	C	G	chr12_122828397_C_G	10	0.0259067	0.254719	-0.268886	0.235322	SNP	10	386	0.82612	ENSG00000139697	ENSG00000139697	NA	rs143336111
QTS000037	ftp://ftp.ebi.ac.uk/pub/databases/spot/eQTL/sumstats/QTS000037/QTD000604/QTD000604.all.tsv.gz	ENSG00000139719	12	122828397	C	G	chr12_122828397_C_G	10	0.0259067	0.801041	-0.0720534	0.285502	SNP	10	386	0.82612	ENSG00000139719	ENSG00000139719	NA	rs143336111
QTS000037	ftp://ftp.ebi.ac.uk/pub/databases/spot/eQTL/sumstats/QTS000037/QTD000604/QTD000604.all.tsv.gz	ENSG00000139722	12	122828397	C	G	chr12_122828397_C_G	10	0.0259067	0.684701	-0.112293	0.276096	SNP	10	386	0.82612	ENSG00000139722	ENSG00000139722	NA	rs143336111
QTS000037	ftp://ftp.ebi.ac.uk/pub/databases/spot/eQTL/sumstats/QTS000037/QTD000604/QTD000604.all.tsv.gz	ENSG00000139726	12	122828397	C	G	chr12_122828397_C_G	10	0.0259067	0.717469	0.0918063	0.253317	SNP	10	386	0.82612	ENSG00000139726	ENSG00000139726	NA	rs143336111
QTS000037	ftp://ftp.ebi.ac.uk/pub/databases/spot/eQTL/sumstats/QTS000037/QTD000604/QTD000604.all.tsv.gz	ENSG00000150977	12	122828397	C	G	chr12_122828397_C_G	10	0.0259067	0.53063	-0.124204	0.197693	SNP	10	386	0.82612	ENSG00000150977	ENSG00000150977	NA	rs143336111
QTS000037	ftp://ftp.ebi.ac.uk/pub/databases/spot/eQTL/sumstats/QTS000037/QTD000604/QTD000604.all.tsv.gz	ENSG00000158023	12	122828397	C	G	chr12_122828397_C_G	10	0.0259067	0.264436	-0.310666	0.277509	SNP	10	386	0.82612	ENSG00000158023	ENSG00000158023	NA	rs143336111
QTS000037	ftp://ftp.ebi.ac.uk/pub/databases/spot/eQTL/sumstats/QTS000037/QTD000604/QTD000604.all.tsv.gz	ENSG00000175727	12	122828397	C	G	chr12_122828397_C_G	10	0.0259067	0.180464	0.33932	0.252362	SNP	10	386	0.82612	ENSG00000175727	ENSG00000175727	NA	rs143336111
QTS000037	ftp://ftp.ebi.ac.uk/pub/databases/spot/eQTL/sumstats/QTS000037/QTD000604/QTD000604.all.tsv.gz	ENSG00000182196	12	122828397	C	G	chr12_122828397_C_G	10	0.0259067	0.649895	-0.110065	0.242076	SNP	10	386	0.82612	ENSG00000182196	ENSG00000182196	NA	rs143336111
QTS000037	ftp://ftp.ebi.ac.uk/pub/databases/spot/eQTL/sumstats/QTS000037/QTD000604/QTD000604.all.tsv.gz	ENSG00000183955	12	122828397	C	G	chr12_122828397_C_G	10	0.0259067	0.769249	0.0896307	0.305071	SNP	10	386	0.82612	ENSG00000183955	ENSG00000183955	NA	rs143336111
QTS000037	ftp://ftp.ebi.ac.uk/pub/databases/spot/eQTL/sumstats/QTS000037/QTD000604/QTD000604.all.tsv.gz	ENSG00000184209	12	122828397	C	G	chr12_122828397_C_G	10	0.0259067	0.670183	0.118396	0.277534	SNP	10	386	0.82612	ENSG00000184209	ENSG00000184209	NA	rs143336111
QTS000037	ftp://ftp.ebi.ac.uk/pub/databases/spot/eQTL/sumstats/QTS000037/QTD000604/QTD000604.all.tsv.gz	ENSG00000184445	12	122828397	C	G	chr12_122828397_C_G	10	0.0259067	0.739772	0.10826	0.325426	SNP	10	386	0.82612	ENSG00000184445	ENSG00000184445	NA	rs143336111
QTS000037	ftp://ftp.ebi.ac.uk/pub/databases/spot/eQTL/sumstats/QTS000037/QTD000604/QTD000604.all.tsv.gz	ENSG00000185344	12	122828397	C	G	chr12_122828397_C_G	10	0.0259067	0.731356	-0.100641	0.292681	SNP	10	386	0.82612	ENSG00000185344	ENSG00000185344	NA	rs143336111
QTS000037	ftp://ftp.ebi.ac.uk/pub/databases/spot/eQTL/sumstats/QTS000037/QTD000604/QTD000604.all.tsv.gz	ENSG00000255398	12	122828397	C	G	chr12_122828397_C_G	10	0.0259067	0.0414481	-0.545852	0.265775	SNP	10	386	0.82612	ENSG00000255398	ENSG00000255398	NA	rs143336111
QTS000037	ftp://ftp.ebi.ac.uk/pub/databases/spot/eQTL/sumstats/QTS000037/QTD000604/QTD000604.all.tsv.gz	ENSG00000256092	12	122828397	C	G	chr12_122828397_C_G	10	0.0259067	0.115147	0.492609	0.311153	SNP	10	386	0.82612	ENSG00000256092	ENSG00000256092	NA	rs143336111
QTS000037	ftp://ftp.ebi.ac.uk/pub/databases/spot/eQTL/sumstats/QTS000037/QTD000604/QTD000604.all.tsv.gz	ENSG00000257097	12	122828397	C	G	chr12_122828397_C_G	10	0.0259067	0.954409	0.0181024	0.316194	SNP	10	386	0.82612	ENSG00000257097	ENSG00000257097	NA	rs143336111
QTS000037	ftp://ftp.ebi.ac.uk/pub/databases/spot/eQTL/sumstats/QTS000037/QTD000604/QTD000604.all.tsv.gz	ENSG00000280138	12	122828397	C	G	chr12_122828397_C_G	10	0.0259067	0.227712	0.337885	0.279146	SNP	10	386	0.82612	ENSG00000280138	ENSG00000280138	NA	rs143336111
QTS000037	ftp://ftp.ebi.ac.uk/pub/databases/spot/eQTL/sumstats/QTS000037/QTD000604/QTD000604.all.tsv.gz	ENSG00000033030	12	122828607	A	G	chr12_122828607_A_G	15	0.0388601	0.363222	0.209994	0.230366	SNP	371	386	0.54257	ENSG00000033030	ENSG00000033030	NA	rs2649904
QTS000037	ftp://ftp.ebi.ac.uk/pub/databases/spot/eQTL/sumstats/QTS000037/QTD000604/QTD000604.all.tsv.gz	ENSG00000051825	12	122828607	A	G	chr12_122828607_A_G	15	0.0388601	0.782268	-0.0632701	0.228594	SNP	371	386	0.54257	ENSG00000051825	ENSG00000051825	NA	rs2649904
QTS000037	ftp://ftp.ebi.ac.uk/pub/databases/spot/eQTL/sumstats/QTS000037/QTD000604/QTD000604.all.tsv.gz	ENSG00000086598	12	122828607	A	G	chr12_122828607_A_G	15	0.0388601	0.527478	-0.149674	0.236415	SNP	371	386	0.54257	ENSG00000086598	ENSG00000086598	NA	rs2649904
QTS000037	ftp://ftp.ebi.ac.uk/pub/databases/spot/eQTL/sumstats/QTS000037/QTD000604/QTD000604.all.tsv.gz	ENSG00000090975	12	122828607	A	G	chr12_122828607_A_G	15	0.0388601	0.855473	0.0449111	0.24622	SNP	371	386	0.54257	ENSG00000090975	ENSG00000090975	NA	rs2649904
QTS000037	ftp://ftp.ebi.ac.uk/pub/databases/spot/eQTL/sumstats/QTS000037/QTD000604/QTD000604.all.tsv.gz	ENSG00000110801	12	122828607	A	G	chr12_122828607_A_G	15	0.0388601	0.902628	-0.0252349	0.205974	SNP	371	386	0.54257	ENSG00000110801	ENSG00000110801	NA	rs2649904
QTS000037	ftp://ftp.ebi.ac.uk/pub/databases/spot/eQTL/sumstats/QTS000037/QTD000604/QTD000604.all.tsv.gz	ENSG00000110987	12	122828607	A	G	chr12_122828607_A_G	15	0.0388601	0.0131459	-0.642119	0.256357	SNP	371	386	0.54257	ENSG00000110987	ENSG00000110987	NA	rs2649904
QTS000037	ftp://ftp.ebi.ac.uk/pub/databases/spot/eQTL/sumstats/QTS000037/QTD000604/QTD000604.all.tsv.gz	ENSG00000111011	12	122828607	A	G	chr12_122828607_A_G	15	0.0388601	0.265234	-0.230057	0.205849	SNP	371	386	0.54257	ENSG00000111011	ENSG00000111011	NA	rs2649904
QTS000037	ftp://ftp.ebi.ac.uk/pub/databases/spot/eQTL/sumstats/QTS000037/QTD000604/QTD000604.all.tsv.gz	ENSG00000111328	12	122828607	A	G	chr12_122828607_A_G	15	0.0388601	0.475449	0.165858	0.231922	SNP	371	386	0.54257	ENSG00000111328	ENSG00000111328	NA	rs2649904
QTS000037	ftp://ftp.ebi.ac.uk/pub/databases/spot/eQTL/sumstats/QTS000037/QTD000604/QTD000604.all.tsv.gz	ENSG00000111358	12	122828607	A	G	chr12_122828607_A_G	15	0.0388601	0.155535	0.335841	0.235469	SNP	371	386	0.54257	ENSG00000111358	ENSG00000111358	NA	rs2649904
QTS000037	ftp://ftp.ebi.ac.uk/pub/databases/spot/eQTL/sumstats/QTS000037/QTD000604/QTD000604.all.tsv.gz	ENSG00000111361	12	122828607	A	G	chr12_122828607_A_G	15	0.0388601	0.315164	-0.220094	0.218505	SNP	371	386	0.54257	ENSG00000111361	ENSG00000111361	NA	rs2649904
QTS000037	ftp://ftp.ebi.ac.uk/pub/databases/spot/eQTL/sumstats/QTS000037/QTD000604/QTD000604.all.tsv.gz	ENSG00000111364	12	122828607	A	G	chr12_122828607_A_G	15	0.0388601	0.0593778	-0.423845	0.223376	SNP	371	386	0.54257	ENSG00000111364	ENSG00000111364	NA	rs2649904
QTS000037	ftp://ftp.ebi.ac.uk/pub/databases/spot/eQTL/sumstats/QTS000037/QTD000604/QTD000604.all.tsv.gz	ENSG00000130779	12	122828607	A	G	chr12_122828607_A_G	15	0.0388601	0.225481	-0.189209	0.155564	SNP	371	386	0.54257	ENSG00000130779	ENSG00000130779	NA	rs2649904
QTS000037	ftp://ftp.ebi.ac.uk/pub/databases/spot/eQTL/sumstats/QTS000037/QTD000604/QTD000604.all.tsv.gz	ENSG00000130921	12	122828607	A	G	chr12_122828607_A_G	15	0.0388601	0.511758	-0.163818	0.249184	SNP	371	386	0.54257	ENSG00000130921	ENSG00000130921	NA	rs2649904
QTS000037	ftp://ftp.ebi.ac.uk/pub/databases/spot/eQTL/sumstats/QTS000037/QTD000604/QTD000604.all.tsv.gz	ENSG00000139697	12	122828607	A	G	chr12_122828607_A_G	15	0.0388601	0.981656	0.00453065	0.196773	SNP	371	386	0.54257	ENSG00000139697	ENSG00000139697	NA	rs2649904
QTS000037	ftp://ftp.ebi.ac.uk/pub/databases/spot/eQTL/sumstats/QTS000037/QTD000604/QTD000604.all.tsv.gz	ENSG00000139719	12	122828607	A	G	chr12_122828607_A_G	15	0.0388601	0.429967	-0.187868	0.237494	SNP	371	386	0.54257	ENSG00000139719	ENSG00000139719	NA	rs2649904
QTS000037	ftp://ftp.ebi.ac.uk/pub/databases/spot/eQTL/sumstats/QTS000037/QTD000604/QTD000604.all.tsv.gz	ENSG00000139722	12	122828607	A	G	chr12_122828607_A_G	15	0.0388601	0.21465	-0.285355	0.229146	SNP	371	386	0.54257	ENSG00000139722	ENSG00000139722	NA	rs2649904
QTS000037	ftp://ftp.ebi.ac.uk/pub/databases/spot/eQTL/sumstats/QTS000037/QTD000604/QTD000604.all.tsv.gz	ENSG00000139726	12	122828607	A	G	chr12_122828607_A_G	15	0.0388601	0.0398245	-0.432037	0.208646	SNP	371	386	0.54257	ENSG00000139726	ENSG00000139726	NA	rs2649904
QTS000037	ftp://ftp.ebi.ac.uk/pub/databases/spot/eQTL/sumstats/QTS000037/QTD000604/QTD000604.all.tsv.gz	ENSG00000150977	12	122828607	A	G	chr12_122828607_A_G	15	0.0388601	0.6279	-0.080005	0.164782	SNP	371	386	0.54257	ENSG00000150977	ENSG00000150977	NA	rs2649904
QTS000037	ftp://ftp.ebi.ac.uk/pub/databases/spot/eQTL/sumstats/QTS000037/QTD000604/QTD000604.all.tsv.gz	ENSG00000158023	12	122828607	A	G	chr12_122828607_A_G	15	0.0388601	0.0306923	0.498828	0.229	SNP	371	386	0.54257	ENSG00000158023	ENSG00000158023	NA	rs2649904
QTS000037	ftp://ftp.ebi.ac.uk/pub/databases/spot/eQTL/sumstats/QTS000037/QTD000604/QTD000604.all.tsv.gz	ENSG00000175727	12	122828607	A	G	chr12_122828607_A_G	15	0.0388601	0.467174	0.153745	0.211003	SNP	371	386	0.54257	ENSG00000175727	ENSG00000175727	NA	rs2649904
QTS000037	ftp://ftp.ebi.ac.uk/pub/databases/spot/eQTL/sumstats/QTS000037/QTD000604/QTD000604.all.tsv.gz	ENSG00000182196	12	122828607	A	G	chr12_122828607_A_G	15	0.0388601	0.0329276	0.428307	0.199248	SNP	371	386	0.54257	ENSG00000182196	ENSG00000182196	NA	rs2649904
QTS000037	ftp://ftp.ebi.ac.uk/pub/databases/spot/eQTL/sumstats/QTS000037/QTD000604/QTD000604.all.tsv.gz	ENSG00000183955	12	122828607	A	G	chr12_122828607_A_G	15	0.0388601	0.0161879	0.607268	0.250148	SNP	371	386	0.54257	ENSG00000183955	ENSG00000183955	NA	rs2649904
QTS000037	ftp://ftp.ebi.ac.uk/pub/databases/spot/eQTL/sumstats/QTS000037/QTD000604/QTD000604.all.tsv.gz	ENSG00000184209	12	122828607	A	G	chr12_122828607_A_G	15	0.0388601	0.108189	0.370809	0.22968	SNP	371	386	0.54257	ENSG00000184209	ENSG00000184209	NA	rs2649904
QTS000037	ftp://ftp.ebi.ac.uk/pub/databases/spot/eQTL/sumstats/QTS000037/QTD000604/QTD000604.all.tsv.gz	ENSG00000184445	12	122828607	A	G	chr12_122828607_A_G	15	0.0388601	0.395163	0.230699	0.270665	SNP	371	386	0.54257	ENSG00000184445	ENSG00000184445	NA	rs2649904
QTS000037	ftp://ftp.ebi.ac.uk/pub/databases/spot/eQTL/sumstats/QTS000037/QTD000604/QTD000604.all.tsv.gz	ENSG00000185344	12	122828607	A	G	chr12_122828607_A_G	15	0.0388601	0.976938	0.00706127	0.243928	SNP	371	386	0.54257	ENSG00000185344	ENSG00000185344	NA	rs2649904
QTS000037	ftp://ftp.ebi.ac.uk/pub/databases/spot/eQTL/sumstats/QTS000037/QTD000604/QTD000604.all.tsv.gz	ENSG00000255398	12	122828607	A	G	chr12_122828607_A_G	15	0.0388601	0.364926	0.203021	0.223511	SNP	371	386	0.54257	ENSG00000255398	ENSG00000255398	NA	rs2649904
QTS000037	ftp://ftp.ebi.ac.uk/pub/databases/spot/eQTL/sumstats/QTS000037/QTD000604/QTD000604.all.tsv.gz	ENSG00000256092	12	122828607	A	G	chr12_122828607_A_G	15	0.0388601	0.426819	0.207546	0.260586	SNP	371	386	0.54257	ENSG00000256092	ENSG00000256092	NA	rs2649904
QTS000037	ftp://ftp.ebi.ac.uk/pub/databases/spot/eQTL/sumstats/QTS000037/QTD000604/QTD000604.all.tsv.gz	ENSG00000257097	12	122828607	A	G	chr12_122828607_A_G	15	0.0388601	0.117167	0.411911	0.261635	SNP	371	386	0.54257	ENSG00000257097	ENSG00000257097	NA	rs2649904
QTS000037	ftp://ftp.ebi.ac.uk/pub/databases/spot/eQTL/sumstats/QTS000037/QTD000604/QTD000604.all.tsv.gz	ENSG00000280138	12	122828607	A	G	chr12_122828607_A_G	15	0.0388601	0.423852	0.186854	0.233103	SNP	371	386	0.54257	ENSG00000280138	ENSG00000280138	NA	rs2649904
QTS000037	ftp://ftp.ebi.ac.uk/pub/databases/spot/eQTL/sumstats/QTS000037/QTD000604/QTD000604.all.tsv.gz	ENSG00000033030	12	122828618	T	C	chr12_122828618_T_C	10	0.0259067	0.286523	0.295336	0.276281	SNP	10	386	0.82624	ENSG00000033030	ENSG00000033030	NA	rs59769449
QTS000037	ftp://ftp.ebi.ac.uk/pub/databases/spot/eQTL/sumstats/QTS000037/QTD000604/QTD000604.all.tsv.gz	ENSG00000051825	12	122828618	T	C	chr12_122828618_T_C	10	0.0259067	0.962997	-0.0127505	0.27445	SNP	10	386	0.82624	ENSG00000051825	ENSG00000051825	NA	rs59769449
QTS000037	ftp://ftp.ebi.ac.uk/pub/databases/spot/eQTL/sumstats/QTS000037/QTD000604/QTD000604.all.tsv.gz	ENSG00000086598	12	122828618	T	C	chr12_122828618_T_C	10	0.0259067	0.914118	0.0306811	0.284089	SNP	10	386	0.82624	ENSG00000086598	ENSG00000086598	NA	rs59769449
QTS000037	ftp://ftp.ebi.ac.uk/pub/databases/spot/eQTL/sumstats/QTS000037/QTD000604/QTD000604.all.tsv.gz	ENSG00000090975	12	122828618	T	C	chr12_122828618_T_C	10	0.0259067	0.507272	-0.196148	0.295214	SNP	10	386	0.82624	ENSG00000090975	ENSG00000090975	NA	rs59769449
QTS000037	ftp://ftp.ebi.ac.uk/pub/databases/spot/eQTL/sumstats/QTS000037/QTD000604/QTD000604.all.tsv.gz	ENSG00000110801	12	122828618	T	C	chr12_122828618_T_C	10	0.0259067	0.987253	0.00395566	0.247251	SNP	10	386	0.82624	ENSG00000110801	ENSG00000110801	NA	rs59769449
QTS000037	ftp://ftp.ebi.ac.uk/pub/databases/spot/eQTL/sumstats/QTS000037/QTD000604/QTD000604.all.tsv.gz	ENSG00000110987	12	122828618	T	C	chr12_122828618_T_C	10	0.0259067	0.584951	-0.171153	0.312803	SNP	10	386	0.82624	ENSG00000110987	ENSG00000110987	NA	rs59769449
QTS000037	ftp://ftp.ebi.ac.uk/pub/databases/spot/eQTL/sumstats/QTS000037/QTD000604/QTD000604.all.tsv.gz	ENSG00000111011	12	122828618	T	C	chr12_122828618_T_C	10	0.0259067	0.446715	-0.188778	0.24755	SNP	10	386	0.82624	ENSG00000111011	ENSG00000111011	NA	rs59769449
QTS000037	ftp://ftp.ebi.ac.uk/pub/databases/spot/eQTL/sumstats/QTS000037/QTD000604/QTD000604.all.tsv.gz	ENSG00000111328	12	122828618	T	C	chr12_122828618_T_C	10	0.0259067	0.722064	-0.0992855	0.278686	SNP	10	386	0.82624	ENSG00000111328	ENSG00000111328	NA	rs59769449
QTS000037	ftp://ftp.ebi.ac.uk/pub/databases/spot/eQTL/sumstats/QTS000037/QTD000604/QTD000604.all.tsv.gz	ENSG00000111358	12	122828618	T	C	chr12_122828618_T_C	10	0.0259067	0.136533	0.422474	0.282488	SNP	10	386	0.82624	ENSG00000111358	ENSG00000111358	NA	rs59769449
QTS000037	ftp://ftp.ebi.ac.uk/pub/databases/spot/eQTL/sumstats/QTS000037/QTD000604/QTD000604.all.tsv.gz	ENSG00000111361	12	122828618	T	C	chr12_122828618_T_C	10	0.0259067	0.30396	-0.270362	0.262248	SNP	10	386	0.82624	ENSG00000111361	ENSG00000111361	NA	rs59769449
QTS000037	ftp://ftp.ebi.ac.uk/pub/databases/spot/eQTL/sumstats/QTS000037/QTD000604/QTD000604.all.tsv.gz	ENSG00000111364	12	122828618	T	C	chr12_122828618_T_C	10	0.0259067	0.34772	-0.25434	0.270145	SNP	10	386	0.82624	ENSG00000111364	ENSG00000111364	NA	rs59769449
QTS000037	ftp://ftp.ebi.ac.uk/pub/databases/spot/eQTL/sumstats/QTS000037/QTD000604/QTD000604.all.tsv.gz	ENSG00000130779	12	122828618	T	C	chr12_122828618_T_C	10	0.0259067	0.899967	0.023602	0.187494	SNP	10	386	0.82624	ENSG00000130779	ENSG00000130779	NA	rs59769449
QTS000037	ftp://ftp.ebi.ac.uk/pub/databases/spot/eQTL/sumstats/QTS000037/QTD000604/QTD000604.all.tsv.gz	ENSG00000130921	12	122828618	T	C	chr12_122828618_T_C	10	0.0259067	0.309202	0.304515	0.298604	SNP	10	386	0.82624	ENSG00000130921	ENSG00000130921	NA	rs59769449
QTS000037	ftp://ftp.ebi.ac.uk/pub/databases/spot/eQTL/sumstats/QTS000037/QTD000604/QTD000604.all.tsv.gz	ENSG00000139697	12	122828618	T	C	chr12_122828618_T_C	10	0.0259067	0.25461	-0.268968	0.23534	SNP	10	386	0.82624	ENSG00000139697	ENSG00000139697	NA	rs59769449
QTS000037	ftp://ftp.ebi.ac.uk/pub/databases/spot/eQTL/sumstats/QTS000037/QTD000604/QTD000604.all.tsv.gz	ENSG00000139719	12	122828618	T	C	chr12_122828618_T_C	10	0.0259067	0.801097	-0.0720384	0.285524	SNP	10	386	0.82624	ENSG00000139719	ENSG00000139719	NA	rs59769449
QTS000037	ftp://ftp.ebi.ac.uk/pub/databases/spot/eQTL/sumstats/QTS000037/QTD000604/QTD000604.all.tsv.gz	ENSG00000139722	12	122828618	T	C	chr12_122828618_T_C	10	0.0259067	0.6842	-0.11249	0.276117	SNP	10	386	0.82624	ENSG00000139722	ENSG00000139722	NA	rs59769449
QTS000037	ftp://ftp.ebi.ac.uk/pub/databases/spot/eQTL/sumstats/QTS000037/QTD000604/QTD000604.all.tsv.gz	ENSG00000139726	12	122828618	T	C	chr12_122828618_T_C	10	0.0259067	0.717911	0.0916632	0.253337	SNP	10	386	0.82624	ENSG00000139726	ENSG00000139726	NA	rs59769449
QTS000037	ftp://ftp.ebi.ac.uk/pub/databases/spot/eQTL/sumstats/QTS000037/QTD000604/QTD000604.all.tsv.gz	ENSG00000150977	12	122828618	T	C	chr12_122828618_T_C	10	0.0259067	0.530818	-0.124157	0.197709	SNP	10	386	0.82624	ENSG00000150977	ENSG00000150977	NA	rs59769449
QTS000037	ftp://ftp.ebi.ac.uk/pub/databases/spot/eQTL/sumstats/QTS000037/QTD000604/QTD000604.all.tsv.gz	ENSG00000158023	12	122828618	T	C	chr12_122828618_T_C	10	0.0259067	0.264116	-0.310897	0.27753	SNP	10	386	0.82624	ENSG00000158023	ENSG00000158023	NA	rs59769449
QTS000037	ftp://ftp.ebi.ac.uk/pub/databases/spot/eQTL/sumstats/QTS000037/QTD000604/QTD000604.all.tsv.gz	ENSG00000175727	12	122828618	T	C	chr12_122828618_T_C	10	0.0259067	0.180521	0.339302	0.252382	SNP	10	386	0.82624	ENSG00000175727	ENSG00000175727	NA	rs59769449
QTS000037	ftp://ftp.ebi.ac.uk/pub/databases/spot/eQTL/sumstats/QTS000037/QTD000604/QTD000604.all.tsv.gz	ENSG00000182196	12	122828618	T	C	chr12_122828618_T_C	10	0.0259067	0.649734	-0.110129	0.242095	SNP	10	386	0.82624	ENSG00000182196	ENSG00000182196	NA	rs59769449
QTS000037	ftp://ftp.ebi.ac.uk/pub/databases/spot/eQTL/sumstats/QTS000037/QTD000604/QTD000604.all.tsv.gz	ENSG00000183955	12	122828618	T	C	chr12_122828618_T_C	10	0.0259067	0.768782	0.0898244	0.305095	SNP	10	386	0.82624	ENSG00000183955	ENSG00000183955	NA	rs59769449
QTS000037	ftp://ftp.ebi.ac.uk/pub/databases/spot/eQTL/sumstats/QTS000037/QTD000604/QTD000604.all.tsv.gz	ENSG00000184209	12	122828618	T	C	chr12_122828618_T_C	10	0.0259067	0.670428	0.118312	0.277556	SNP	10	386	0.82624	ENSG00000184209	ENSG00000184209	NA	rs59769449
QTS000037	ftp://ftp.ebi.ac.uk/pub/databases/spot/eQTL/sumstats/QTS000037/QTD000604/QTD000604.all.tsv.gz	ENSG00000184445	12	122828618	T	C	chr12_122828618_T_C	10	0.0259067	0.739957	0.108188	0.325451	SNP	10	386	0.82624	ENSG00000184445	ENSG00000184445	NA	rs59769449
QTS000037	ftp://ftp.ebi.ac.uk/pub/databases/spot/eQTL/sumstats/QTS000037/QTD000604/QTD000604.all.tsv.gz	ENSG00000185344	12	122828618	T	C	chr12_122828618_T_C	10	0.0259067	0.731206	-0.100707	0.292704	SNP	10	386	0.82624	ENSG00000185344	ENSG00000185344	NA	rs59769449
QTS000037	ftp://ftp.ebi.ac.uk/pub/databases/spot/eQTL/sumstats/QTS000037/QTD000604/QTD000604.all.tsv.gz	ENSG00000255398	12	122828618	T	C	chr12_122828618_T_C	10	0.0259067	0.0413905	-0.546048	0.265794	SNP	10	386	0.82624	ENSG00000255398	ENSG00000255398	NA	rs59769449
QTS000037	ftp://ftp.ebi.ac.uk/pub/databases/spot/eQTL/sumstats/QTS000037/QTD000604/QTD000604.all.tsv.gz	ENSG00000256092	12	122828618	T	C	chr12_122828618_T_C	10	0.0259067	0.115105	0.492705	0.311177	SNP	10	386	0.82624	ENSG00000256092	ENSG00000256092	NA	rs59769449
QTS000037	ftp://ftp.ebi.ac.uk/pub/databases/spot/eQTL/sumstats/QTS000037/QTD000604/QTD000604.all.tsv.gz	ENSG00000257097	12	122828618	T	C	chr12_122828618_T_C	10	0.0259067	0.95424	0.0181709	0.316219	SNP	10	386	0.82624	ENSG00000257097	ENSG00000257097	NA	rs59769449
QTS000037	ftp://ftp.ebi.ac.uk/pub/databases/spot/eQTL/sumstats/QTS000037/QTD000604/QTD000604.all.tsv.gz	ENSG00000280138	12	122828618	T	C	chr12_122828618_T_C	10	0.0259067	0.227538	0.338037	0.279167	SNP	10	386	0.82624	ENSG00000280138	ENSG00000280138	NA	rs59769449
QTS000037	ftp://ftp.ebi.ac.uk/pub/databases/spot/eQTL/sumstats/QTS000037/QTD000604/QTD000604.all.tsv.gz	ENSG00000033030	12	122829096	A	C	chr12_122829096_A_C	40	0.11399	0.807157	0.0366814	0.150053	SNP	45	386	0.93188	ENSG00000033030	ENSG00000033030	NA	rs1799618
QTS000037	ftp://ftp.ebi.ac.uk/pub/databases/spot/eQTL/sumstats/QTS000037/QTD000604/QTD000604.all.tsv.gz	ENSG00000051825	12	122829096	A	C	chr12_122829096_A_C	40	0.11399	0.750689	-0.0472774	0.148568	SNP	45	386	0.93188	ENSG00000051825	ENSG00000051825	NA	rs1799618
QTS000037	ftp://ftp.ebi.ac.uk/pub/databases/spot/eQTL/sumstats/QTS000037/QTD000604/QTD000604.all.tsv.gz	ENSG00000086598	12	122829096	A	C	chr12_122829096_A_C	40	0.11399	0.687811	-0.0618871	0.153765	SNP	45	386	0.93188	ENSG00000086598	ENSG00000086598	NA	rs1799618
QTS000037	ftp://ftp.ebi.ac.uk/pub/databases/spot/eQTL/sumstats/QTS000037/QTD000604/QTD000604.all.tsv.gz	ENSG00000090975	12	122829096	A	C	chr12_122829096_A_C	40	0.11399	0.671062	-0.0680494	0.159969	SNP	45	386	0.93188	ENSG00000090975	ENSG00000090975	NA	rs1799618
QTS000037	ftp://ftp.ebi.ac.uk/pub/databases/spot/eQTL/sumstats/QTS000037/QTD000604/QTD000604.all.tsv.gz	ENSG00000110801	12	122829096	A	C	chr12_122829096_A_C	40	0.11399	0.0365826	0.27855	0.132253	SNP	45	386	0.93188	ENSG00000110801	ENSG00000110801	NA	rs1799618
QTS000037	ftp://ftp.ebi.ac.uk/pub/databases/spot/eQTL/sumstats/QTS000037/QTD000604/QTD000604.all.tsv.gz	ENSG00000110987	12	122829096	A	C	chr12_122829096_A_C	40	0.11399	0.892532	0.0229335	0.16951	SNP	45	386	0.93188	ENSG00000110987	ENSG00000110987	NA	rs1799618
QTS000037	ftp://ftp.ebi.ac.uk/pub/databases/spot/eQTL/sumstats/QTS000037/QTD000604/QTD000604.all.tsv.gz	ENSG00000111011	12	122829096	A	C	chr12_122829096_A_C	40	0.11399	0.346816	-0.12633	0.133929	SNP	45	386	0.93188	ENSG00000111011	ENSG00000111011	NA	rs1799618
QTS000037	ftp://ftp.ebi.ac.uk/pub/databases/spot/eQTL/sumstats/QTS000037/QTD000604/QTD000604.all.tsv.gz	ENSG00000111328	12	122829096	A	C	chr12_122829096_A_C	40	0.11399	0.582192	0.0831351	0.150829	SNP	45	386	0.93188	ENSG00000111328	ENSG00000111328	NA	rs1799618
QTS000037	ftp://ftp.ebi.ac.uk/pub/databases/spot/eQTL/sumstats/QTS000037/QTD000604/QTD000604.all.tsv.gz	ENSG00000111358	12	122829096	A	C	chr12_122829096_A_C	40	0.11399	0.533746	0.0958626	0.153748	SNP	45	386	0.93188	ENSG00000111358	ENSG00000111358	NA	rs1799618
QTS000037	ftp://ftp.ebi.ac.uk/pub/databases/spot/eQTL/sumstats/QTS000037/QTD000604/QTD000604.all.tsv.gz	ENSG00000111361	12	122829096	A	C	chr12_122829096_A_C	40	0.11399	0.390333	-0.122388	0.142129	SNP	45	386	0.93188	ENSG00000111361	ENSG00000111361	NA	rs1799618
QTS000037	ftp://ftp.ebi.ac.uk/pub/databases/spot/eQTL/sumstats/QTS000037/QTD000604/QTD000604.all.tsv.gz	ENSG00000111364	12	122829096	A	C	chr12_122829096_A_C	40	0.11399	0.826883	0.0321129	0.14662	SNP	45	386	0.93188	ENSG00000111364	ENSG00000111364	NA	rs1799618
QTS000037	ftp://ftp.ebi.ac.uk/pub/databases/spot/eQTL/sumstats/QTS000037/QTD000604/QTD000604.all.tsv.gz	ENSG00000130779	12	122829096	A	C	chr12_122829096_A_C	40	0.11399	0.375283	0.0900441	0.101305	SNP	45	386	0.93188	ENSG00000130779	ENSG00000130779	NA	rs1799618
QTS000037	ftp://ftp.ebi.ac.uk/pub/databases/spot/eQTL/sumstats/QTS000037/QTD000604/QTD000604.all.tsv.gz	ENSG00000130921	12	122829096	A	C	chr12_122829096_A_C	40	0.11399	0.351421	-0.151131	0.161763	SNP	45	386	0.93188	ENSG00000130921	ENSG00000130921	NA	rs1799618
QTS000037	ftp://ftp.ebi.ac.uk/pub/databases/spot/eQTL/sumstats/QTS000037/QTD000604/QTD000604.all.tsv.gz	ENSG00000139697	12	122829096	A	C	chr12_122829096_A_C	40	0.11399	0.807087	0.0312715	0.127875	SNP	45	386	0.93188	ENSG00000139697	ENSG00000139697	NA	rs1799618
QTS000037	ftp://ftp.ebi.ac.uk/pub/databases/spot/eQTL/sumstats/QTS000037/QTD000604/QTD000604.all.tsv.gz	ENSG00000139719	12	122829096	A	C	chr12_122829096_A_C	40	0.11399	0.767967	-0.0456805	0.154596	SNP	45	386	0.93188	ENSG00000139719	ENSG00000139719	NA	rs1799618
QTS000037	ftp://ftp.ebi.ac.uk/pub/databases/spot/eQTL/sumstats/QTS000037/QTD000604/QTD000604.all.tsv.gz	ENSG00000139722	12	122829096	A	C	chr12_122829096_A_C	40	0.11399	0.796103	0.0387013	0.149553	SNP	45	386	0.93188	ENSG00000139722	ENSG00000139722	NA	rs1799618
QTS000037	ftp://ftp.ebi.ac.uk/pub/databases/spot/eQTL/sumstats/QTS000037/QTD000604/QTD000604.all.tsv.gz	ENSG00000139726	12	122829096	A	C	chr12_122829096_A_C	40	0.11399	0.0703863	-0.247513	0.135975	SNP	45	386	0.93188	ENSG00000139726	ENSG00000139726	NA	rs1799618
QTS000037	ftp://ftp.ebi.ac.uk/pub/databases/spot/eQTL/sumstats/QTS000037/QTD000604/QTD000604.all.tsv.gz	ENSG00000150977	12	122829096	A	C	chr12_122829096_A_C	40	0.11399	0.44719	0.0815111	0.107	SNP	45	386	0.93188	ENSG00000150977	ENSG00000150977	NA	rs1799618
QTS000037	ftp://ftp.ebi.ac.uk/pub/databases/spot/eQTL/sumstats/QTS000037/QTD000604/QTD000604.all.tsv.gz	ENSG00000158023	12	122829096	A	C	chr12_122829096_A_C	40	0.11399	0.646698	-0.0691974	0.150714	SNP	45	386	0.93188	ENSG00000158023	ENSG00000158023	NA	rs1799618
QTS000037	ftp://ftp.ebi.ac.uk/pub/databases/spot/eQTL/sumstats/QTS000037/QTD000604/QTD000604.all.tsv.gz	ENSG00000175727	12	122829096	A	C	chr12_122829096_A_C	40	0.11399	0.605879	0.0709395	0.137246	SNP	45	386	0.93188	ENSG00000175727	ENSG00000175727	NA	rs1799618
QTS000037	ftp://ftp.ebi.ac.uk/pub/databases/spot/eQTL/sumstats/QTS000037/QTD000604/QTD000604.all.tsv.gz	ENSG00000182196	12	122829096	A	C	chr12_122829096_A_C	40	0.11399	0.459523	-0.0970754	0.130965	SNP	45	386	0.93188	ENSG00000182196	ENSG00000182196	NA	rs1799618
QTS000037	ftp://ftp.ebi.ac.uk/pub/databases/spot/eQTL/sumstats/QTS000037/QTD000604/QTD000604.all.tsv.gz	ENSG00000183955	12	122829096	A	C	chr12_122829096_A_C	40	0.11399	0.7494	-0.05285	0.165196	SNP	45	386	0.93188	ENSG00000183955	ENSG00000183955	NA	rs1799618
QTS000037	ftp://ftp.ebi.ac.uk/pub/databases/spot/eQTL/sumstats/QTS000037/QTD000604/QTD000604.all.tsv.gz	ENSG00000184209	12	122829096	A	C	chr12_122829096_A_C	40	0.11399	0.54697	0.0906478	0.150215	SNP	45	386	0.93188	ENSG00000184209	ENSG00000184209	NA	rs1799618
QTS000037	ftp://ftp.ebi.ac.uk/pub/databases/spot/eQTL/sumstats/QTS000037/QTD000604/QTD000604.all.tsv.gz	ENSG00000184445	12	122829096	A	C	chr12_122829096_A_C	40	0.11399	0.204312	-0.223571	0.175486	SNP	45	386	0.93188	ENSG00000184445	ENSG00000184445	NA	rs1799618
QTS000037	ftp://ftp.ebi.ac.uk/pub/databases/spot/eQTL/sumstats/QTS000037/QTD000604/QTD000604.all.tsv.gz	ENSG00000185344	12	122829096	A	C	chr12_122829096_A_C	40	0.11399	0.257051	0.179622	0.157977	SNP	45	386	0.93188	ENSG00000185344	ENSG00000185344	NA	rs1799618
QTS000037	ftp://ftp.ebi.ac.uk/pub/databases/spot/eQTL/sumstats/QTS000037/QTD000604/QTD000604.all.tsv.gz	ENSG00000255398	12	122829096	A	C	chr12_122829096_A_C	40	0.11399	0.0870781	-0.248468	0.14442	SNP	45	386	0.93188	ENSG00000255398	ENSG00000255398	NA	rs1799618
QTS000037	ftp://ftp.ebi.ac.uk/pub/databases/spot/eQTL/sumstats/QTS000037/QTD000604/QTD000604.all.tsv.gz	ENSG00000256092	12	122829096	A	C	chr12_122829096_A_C	40	0.11399	0.396309	0.143977	0.169331	SNP	45	386	0.93188	ENSG00000256092	ENSG00000256092	NA	rs1799618
QTS000037	ftp://ftp.ebi.ac.uk/pub/databases/spot/eQTL/sumstats/QTS000037/QTD000604/QTD000604.all.tsv.gz	ENSG00000257097	12	122829096	A	C	chr12_122829096_A_C	40	0.11399	0.0966066	0.2838	0.169909	SNP	45	386	0.93188	ENSG00000257097	ENSG00000257097	NA	rs1799618
QTS000037	ftp://ftp.ebi.ac.uk/pub/databases/spot/eQTL/sumstats/QTS000037/QTD000604/QTD000604.all.tsv.gz	ENSG00000280138	12	122829096	A	C	chr12_122829096_A_C	40	0.11399	0.557304	0.0891545	0.151635	SNP	45	386	0.93188	ENSG00000280138	ENSG00000280138	NA	rs1799618
QTS000037	ftp://ftp.ebi.ac.uk/pub/databases/spot/eQTL/sumstats/QTS000037/QTD000604/QTD000604.all.tsv.gz	ENSG00000033030	12	122829150	G	C	chr12_122829150_G_C	15	0.0388601	0.360341	0.211447	0.230568	SNP	371	386	0.54173	ENSG00000033030	ENSG00000033030	NA	rs1671686
QTS000037	ftp://ftp.ebi.ac.uk/pub/databases/spot/eQTL/sumstats/QTS000037/QTD000604/QTD000604.all.tsv.gz	ENSG00000051825	12	122829150	G	C	chr12_122829150_G_C	15	0.0388601	0.778925	-0.0643254	0.228799	SNP	371	386	0.54173	ENSG00000051825	ENSG00000051825	NA	rs1671686
QTS000037	ftp://ftp.ebi.ac.uk/pub/databases/spot/eQTL/sumstats/QTS000037/QTD000604/QTD000604.all.tsv.gz	ENSG00000086598	12	122829150	G	C	chr12_122829150_G_C	15	0.0388601	0.529266	-0.149162	0.236631	SNP	371	386	0.54173	ENSG00000086598	ENSG00000086598	NA	rs1671686
QTS000037	ftp://ftp.ebi.ac.uk/pub/databases/spot/eQTL/sumstats/QTS000037/QTD000604/QTD000604.all.tsv.gz	ENSG00000090975	12	122829150	G	C	chr12_122829150_G_C	15	0.0388601	0.856856	0.0445171	0.246443	SNP	371	386	0.54173	ENSG00000090975	ENSG00000090975	NA	rs1671686
QTS000037	ftp://ftp.ebi.ac.uk/pub/databases/spot/eQTL/sumstats/QTS000037/QTD000604/QTD000604.all.tsv.gz	ENSG00000110801	12	122829150	G	C	chr12_122829150_G_C	15	0.0388601	0.902314	-0.0253396	0.20616	SNP	371	386	0.54173	ENSG00000110801	ENSG00000110801	NA	rs1671686
QTS000037	ftp://ftp.ebi.ac.uk/pub/databases/spot/eQTL/sumstats/QTS000037/QTD000604/QTD000604.all.tsv.gz	ENSG00000110987	12	122829150	G	C	chr12_122829150_G_C	15	0.0388601	0.0132914	-0.6417	0.256603	SNP	371	386	0.54173	ENSG00000110987	ENSG00000110987	NA	rs1671686
QTS000037	ftp://ftp.ebi.ac.uk/pub/databases/spot/eQTL/sumstats/QTS000037/QTD000604/QTD000604.all.tsv.gz	ENSG00000111011	12	122829150	G	C	chr12_122829150_G_C	15	0.0388601	0.260346	-0.232628	0.20602	SNP	371	386	0.54173	ENSG00000111011	ENSG00000111011	NA	rs1671686
QTS000037	ftp://ftp.ebi.ac.uk/pub/databases/spot/eQTL/sumstats/QTS000037/QTD000604/QTD000604.all.tsv.gz	ENSG00000111328	12	122829150	G	C	chr12_122829150_G_C	15	0.0388601	0.473534	0.166729	0.232129	SNP	371	386	0.54173	ENSG00000111328	ENSG00000111328	NA	rs1671686
QTS000037	ftp://ftp.ebi.ac.uk/pub/databases/spot/eQTL/sumstats/QTS000037/QTD000604/QTD000604.all.tsv.gz	ENSG00000111358	12	122829150	G	C	chr12_122829150_G_C	15	0.0388601	0.156353	0.335485	0.235688	SNP	371	386	0.54173	ENSG00000111358	ENSG00000111358	NA	rs1671686
QTS000037	ftp://ftp.ebi.ac.uk/pub/databases/spot/eQTL/sumstats/QTS000037/QTD000604/QTD000604.all.tsv.gz	ENSG00000111361	12	122829150	G	C	chr12_122829150_G_C	15	0.0388601	0.316692	-0.219601	0.218707	SNP	371	386	0.54173	ENSG00000111361	ENSG00000111361	NA	rs1671686
QTS000037	ftp://ftp.ebi.ac.uk/pub/databases/spot/eQTL/sumstats/QTS000037/QTD000604/QTD000604.all.tsv.gz	ENSG00000111364	12	122829150	G	C	chr12_122829150_G_C	15	0.0388601	0.0599255	-0.423328	0.223588	SNP	371	386	0.54173	ENSG00000111364	ENSG00000111364	NA	rs1671686
QTS000037	ftp://ftp.ebi.ac.uk/pub/databases/spot/eQTL/sumstats/QTS000037/QTD000604/QTD000604.all.tsv.gz	ENSG00000130779	12	122829150	G	C	chr12_122829150_G_C	15	0.0388601	0.226673	-0.188897	0.155708	SNP	371	386	0.54173	ENSG00000130779	ENSG00000130779	NA	rs1671686
QTS000037	ftp://ftp.ebi.ac.uk/pub/databases/spot/eQTL/sumstats/QTS000037/QTD000604/QTD000604.all.tsv.gz	ENSG00000130921	12	122829150	G	C	chr12_122829150_G_C	15	0.0388601	0.51106	-0.164237	0.249409	SNP	371	386	0.54173	ENSG00000130921	ENSG00000130921	NA	rs1671686
QTS000037	ftp://ftp.ebi.ac.uk/pub/databases/spot/eQTL/sumstats/QTS000037/QTD000604/QTD000604.all.tsv.gz	ENSG00000139697	12	122829150	G	C	chr12_122829150_G_C	15	0.0388601	0.985279	0.003639	0.196951	SNP	371	386	0.54173	ENSG00000139697	ENSG00000139697	NA	rs1671686
QTS000037	ftp://ftp.ebi.ac.uk/pub/databases/spot/eQTL/sumstats/QTS000037/QTD000604/QTD000604.all.tsv.gz	ENSG00000139719	12	122829150	G	C	chr12_122829150_G_C	15	0.0388601	0.42901	-0.188428	0.237708	SNP	371	386	0.54173	ENSG00000139719	ENSG00000139719	NA	rs1671686
QTS000037	ftp://ftp.ebi.ac.uk/pub/databases/spot/eQTL/sumstats/QTS000037/QTD000604/QTD000604.all.tsv.gz	ENSG00000139722	12	122829150	G	C	chr12_122829150_G_C	15	0.0388601	0.215419	-0.285137	0.229357	SNP	371	386	0.54173	ENSG00000139722	ENSG00000139722	NA	rs1671686
QTS000037	ftp://ftp.ebi.ac.uk/pub/databases/spot/eQTL/sumstats/QTS000037/QTD000604/QTD000604.all.tsv.gz	ENSG00000139726	12	122829150	G	C	chr12_122829150_G_C	15	0.0388601	0.0399592	-0.432138	0.208838	SNP	371	386	0.54173	ENSG00000139726	ENSG00000139726	NA	rs1671686
QTS000037	ftp://ftp.ebi.ac.uk/pub/databases/spot/eQTL/sumstats/QTS000037/QTD000604/QTD000604.all.tsv.gz	ENSG00000150977	12	122829150	G	C	chr12_122829150_G_C	15	0.0388601	0.627669	-0.0801314	0.164931	SNP	371	386	0.54173	ENSG00000150977	ENSG00000150977	NA	rs1671686
QTS000037	ftp://ftp.ebi.ac.uk/pub/databases/spot/eQTL/sumstats/QTS000037/QTD000604/QTD000604.all.tsv.gz	ENSG00000158023	12	122829150	G	C	chr12_122829150_G_C	15	0.0388601	0.0309247	0.498596	0.229216	SNP	371	386	0.54173	ENSG00000158023	ENSG00000158023	NA	rs1671686
QTS000037	ftp://ftp.ebi.ac.uk/pub/databases/spot/eQTL/sumstats/QTS000037/QTD000604/QTD000604.all.tsv.gz	ENSG00000175727	12	122829150	G	C	chr12_122829150_G_C	15	0.0388601	0.467305	0.153839	0.211194	SNP	371	386	0.54173	ENSG00000175727	ENSG00000175727	NA	rs1671686
QTS000037	ftp://ftp.ebi.ac.uk/pub/databases/spot/eQTL/sumstats/QTS000037/QTD000604/QTD000604.all.tsv.gz	ENSG00000182196	12	122829150	G	C	chr12_122829150_G_C	15	0.0388601	0.0330355	0.428434	0.199431	SNP	371	386	0.54173	ENSG00000182196	ENSG00000182196	NA	rs1671686
QTS000037	ftp://ftp.ebi.ac.uk/pub/databases/spot/eQTL/sumstats/QTS000037/QTD000604/QTD000604.all.tsv.gz	ENSG00000183955	12	122829150	G	C	chr12_122829150_G_C	15	0.0388601	0.0163514	0.606904	0.250387	SNP	371	386	0.54173	ENSG00000183955	ENSG00000183955	NA	rs1671686
QTS000037	ftp://ftp.ebi.ac.uk/pub/databases/spot/eQTL/sumstats/QTS000037/QTD000604/QTD000604.all.tsv.gz	ENSG00000184209	12	122829150	G	C	chr12_122829150_G_C	15	0.0388601	0.108465	0.370857	0.229891	SNP	371	386	0.54173	ENSG00000184209	ENSG00000184209	NA	rs1671686
QTS000037	ftp://ftp.ebi.ac.uk/pub/databases/spot/eQTL/sumstats/QTS000037/QTD000604/QTD000604.all.tsv.gz	ENSG00000184445	12	122829150	G	C	chr12_122829150_G_C	15	0.0388601	0.395312	0.230835	0.27091	SNP	371	386	0.54173	ENSG00000184445	ENSG00000184445	NA	rs1671686
QTS000037	ftp://ftp.ebi.ac.uk/pub/databases/spot/eQTL/sumstats/QTS000037/QTD000604/QTD000604.all.tsv.gz	ENSG00000185344	12	122829150	G	C	chr12_122829150_G_C	15	0.0388601	0.978979	0.00644213	0.244149	SNP	371	386	0.54173	ENSG00000185344	ENSG00000185344	NA	rs1671686
QTS000037	ftp://ftp.ebi.ac.uk/pub/databases/spot/eQTL/sumstats/QTS000037/QTD000604/QTD000604.all.tsv.gz	ENSG00000255398	12	122829150	G	C	chr12_122829150_G_C	15	0.0388601	0.363998	0.203598	0.223711	SNP	371	386	0.54173	ENSG00000255398	ENSG00000255398	NA	rs1671686
QTS000037	ftp://ftp.ebi.ac.uk/pub/databases/spot/eQTL/sumstats/QTS000037/QTD000604/QTD000604.all.tsv.gz	ENSG00000256092	12	122829150	G	C	chr12_122829150_G_C	15	0.0388601	0.424392	0.208825	0.260817	SNP	371	386	0.54173	ENSG00000256092	ENSG00000256092	NA	rs1671686
QTS000037	ftp://ftp.ebi.ac.uk/pub/databases/spot/eQTL/sumstats/QTS000037/QTD000604/QTD000604.all.tsv.gz	ENSG00000257097	12	122829150	G	C	chr12_122829150_G_C	15	0.0388601	0.116795	0.412701	0.261869	SNP	371	386	0.54173	ENSG00000257097	ENSG00000257097	NA	rs1671686
QTS000037	ftp://ftp.ebi.ac.uk/pub/databases/spot/eQTL/sumstats/QTS000037/QTD000604/QTD000604.all.tsv.gz	ENSG00000280138	12	122829150	G	C	chr12_122829150_G_C	15	0.0388601	0.419938	0.188604	0.233307	SNP	371	386	0.54173	ENSG00000280138	ENSG00000280138	NA	rs1671686
QTS000037	ftp://ftp.ebi.ac.uk/pub/databases/spot/eQTL/sumstats/QTS000037/QTD000604/QTD000604.all.tsv.gz	ENSG00000033030	12	122829275	A	AT	chr12_122829275_A_AT	41	0.11658	0.945936	-0.010076	0.148381	INDEL	46	386	0.92881	ENSG00000033030	ENSG00000033030	NA	rs141319656
QTS000037	ftp://ftp.ebi.ac.uk/pub/databases/spot/eQTL/sumstats/QTS000037/QTD000604/QTD000604.all.tsv.gz	ENSG00000051825	12	122829275	A	AT	chr12_122829275_A_AT	41	0.11658	0.5801	-0.0813671	0.146806	INDEL	46	386	0.92881	ENSG00000051825	ENSG00000051825	NA	rs141319656
QTS000037	ftp://ftp.ebi.ac.uk/pub/databases/spot/eQTL/sumstats/QTS000037/QTD000604/QTD000604.all.tsv.gz	ENSG00000086598	12	122829275	A	AT	chr12_122829275_A_AT	41	0.11658	0.717211	-0.0551546	0.152041	INDEL	46	386	0.92881	ENSG00000086598	ENSG00000086598	NA	rs141319656
QTS000037	ftp://ftp.ebi.ac.uk/pub/databases/spot/eQTL/sumstats/QTS000037/QTD000604/QTD000604.all.tsv.gz	ENSG00000090975	12	122829275	A	AT	chr12_122829275_A_AT	41	0.11658	0.714425	-0.057974	0.158183	INDEL	46	386	0.92881	ENSG00000090975	ENSG00000090975	NA	rs141319656
QTS000037	ftp://ftp.ebi.ac.uk/pub/databases/spot/eQTL/sumstats/QTS000037/QTD000604/QTD000604.all.tsv.gz	ENSG00000110801	12	122829275	A	AT	chr12_122829275_A_AT	41	0.11658	0.021567	0.302359	0.130426	INDEL	46	386	0.92881	ENSG00000110801	ENSG00000110801	NA	rs141319656
QTS000037	ftp://ftp.ebi.ac.uk/pub/databases/spot/eQTL/sumstats/QTS000037/QTD000604/QTD000604.all.tsv.gz	ENSG00000110987	12	122829275	A	AT	chr12_122829275_A_AT	41	0.11658	0.757626	0.0517879	0.167559	INDEL	46	386	0.92881	ENSG00000110987	ENSG00000110987	NA	rs141319656
QTS000037	ftp://ftp.ebi.ac.uk/pub/databases/spot/eQTL/sumstats/QTS000037/QTD000604/QTD000604.all.tsv.gz	ENSG00000111011	12	122829275	A	AT	chr12_122829275_A_AT	41	0.11658	0.377167	-0.117267	0.132455	INDEL	46	386	0.92881	ENSG00000111011	ENSG00000111011	NA	rs141319656
QTS000037	ftp://ftp.ebi.ac.uk/pub/databases/spot/eQTL/sumstats/QTS000037/QTD000604/QTD000604.all.tsv.gz	ENSG00000111328	12	122829275	A	AT	chr12_122829275_A_AT	41	0.11658	0.419902	0.120444	0.14898	INDEL	46	386	0.92881	ENSG00000111328	ENSG00000111328	NA	rs141319656
QTS000037	ftp://ftp.ebi.ac.uk/pub/databases/spot/eQTL/sumstats/QTS000037/QTD000604/QTD000604.all.tsv.gz	ENSG00000111358	12	122829275	A	AT	chr12_122829275_A_AT	41	0.11658	0.582428	0.0837544	0.152048	INDEL	46	386	0.92881	ENSG00000111358	ENSG00000111358	NA	rs141319656
QTS000037	ftp://ftp.ebi.ac.uk/pub/databases/spot/eQTL/sumstats/QTS000037/QTD000604/QTD000604.all.tsv.gz	ENSG00000111361	12	122829275	A	AT	chr12_122829275_A_AT	41	0.11658	0.321459	-0.139616	0.140428	INDEL	46	386	0.92881	ENSG00000111361	ENSG00000111361	NA	rs141319656
QTS000037	ftp://ftp.ebi.ac.uk/pub/databases/spot/eQTL/sumstats/QTS000037/QTD000604/QTD000604.all.tsv.gz	ENSG00000111364	12	122829275	A	AT	chr12_122829275_A_AT	41	0.11658	0.805987	0.0356557	0.144959	INDEL	46	386	0.92881	ENSG00000111364	ENSG00000111364	NA	rs141319656
QTS000037	ftp://ftp.ebi.ac.uk/pub/databases/spot/eQTL/sumstats/QTS000037/QTD000604/QTD000604.all.tsv.gz	ENSG00000130779	12	122829275	A	AT	chr12_122829275_A_AT	41	0.11658	0.434012	0.0785758	0.10021	INDEL	46	386	0.92881	ENSG00000130779	ENSG00000130779	NA	rs141319656
QTS000037	ftp://ftp.ebi.ac.uk/pub/databases/spot/eQTL/sumstats/QTS000037/QTD000604/QTD000604.all.tsv.gz	ENSG00000130921	12	122829275	A	AT	chr12_122829275_A_AT	41	0.11658	0.41907	-0.129612	0.160033	INDEL	46	386	0.92881	ENSG00000130921	ENSG00000130921	NA	rs141319656
QTS000037	ftp://ftp.ebi.ac.uk/pub/databases/spot/eQTL/sumstats/QTS000037/QTD000604/QTD000604.all.tsv.gz	ENSG00000139697	12	122829275	A	AT	chr12_122829275_A_AT	41	0.11658	0.650793	0.0573033	0.126379	INDEL	46	386	0.92881	ENSG00000139697	ENSG00000139697	NA	rs141319656
QTS000037	ftp://ftp.ebi.ac.uk/pub/databases/spot/eQTL/sumstats/QTS000037/QTD000604/QTD000604.all.tsv.gz	ENSG00000139719	12	122829275	A	AT	chr12_122829275_A_AT	41	0.11658	0.931092	-0.0132386	0.152884	INDEL	46	386	0.92881	ENSG00000139719	ENSG00000139719	NA	rs141319656
QTS000037	ftp://ftp.ebi.ac.uk/pub/databases/spot/eQTL/sumstats/QTS000037/QTD000604/QTD000604.all.tsv.gz	ENSG00000139722	12	122829275	A	AT	chr12_122829275_A_AT	41	0.11658	0.704446	0.0561664	0.147833	INDEL	46	386	0.92881	ENSG00000139722	ENSG00000139722	NA	rs141319656
QTS000037	ftp://ftp.ebi.ac.uk/pub/databases/spot/eQTL/sumstats/QTS000037/QTD000604/QTD000604.all.tsv.gz	ENSG00000139726	12	122829275	A	AT	chr12_122829275_A_AT	41	0.11658	0.0681012	-0.246717	0.134419	INDEL	46	386	0.92881	ENSG00000139726	ENSG00000139726	NA	rs141319656
QTS000037	ftp://ftp.ebi.ac.uk/pub/databases/spot/eQTL/sumstats/QTS000037/QTD000604/QTD000604.all.tsv.gz	ENSG00000150977	12	122829275	A	AT	chr12_122829275_A_AT	41	0.11658	0.44	0.0818699	0.105786	INDEL	46	386	0.92881	ENSG00000150977	ENSG00000150977	NA	rs141319656
QTS000037	ftp://ftp.ebi.ac.uk/pub/databases/spot/eQTL/sumstats/QTS000037/QTD000604/QTD000604.all.tsv.gz	ENSG00000158023	12	122829275	A	AT	chr12_122829275_A_AT	41	0.11658	0.63254	-0.0713695	0.149004	INDEL	46	386	0.92881	ENSG00000158023	ENSG00000158023	NA	rs141319656
QTS000037	ftp://ftp.ebi.ac.uk/pub/databases/spot/eQTL/sumstats/QTS000037/QTD000604/QTD000604.all.tsv.gz	ENSG00000175727	12	122829275	A	AT	chr12_122829275_A_AT	41	0.11658	0.644102	0.0628032	0.135716	INDEL	46	386	0.92881	ENSG00000175727	ENSG00000175727	NA	rs141319656
QTS000037	ftp://ftp.ebi.ac.uk/pub/databases/spot/eQTL/sumstats/QTS000037/QTD000604/QTD000604.all.tsv.gz	ENSG00000182196	12	122829275	A	AT	chr12_122829275_A_AT	41	0.11658	0.587871	-0.0703482	0.129578	INDEL	46	386	0.92881	ENSG00000182196	ENSG00000182196	NA	rs141319656
QTS000037	ftp://ftp.ebi.ac.uk/pub/databases/spot/eQTL/sumstats/QTS000037/QTD000604/QTD000604.all.tsv.gz	ENSG00000183955	12	122829275	A	AT	chr12_122829275_A_AT	41	0.11658	0.768464	-0.048157	0.163337	INDEL	46	386	0.92881	ENSG00000183955	ENSG00000183955	NA	rs141319656
QTS000037	ftp://ftp.ebi.ac.uk/pub/databases/spot/eQTL/sumstats/QTS000037/QTD000604/QTD000604.all.tsv.gz	ENSG00000184209	12	122829275	A	AT	chr12_122829275_A_AT	41	0.11658	0.474147	0.106482	0.148456	INDEL	46	386	0.92881	ENSG00000184209	ENSG00000184209	NA	rs141319656
QTS000037	ftp://ftp.ebi.ac.uk/pub/databases/spot/eQTL/sumstats/QTS000037/QTD000604/QTD000604.all.tsv.gz	ENSG00000184445	12	122829275	A	AT	chr12_122829275_A_AT	41	0.11658	0.295919	-0.182147	0.173757	INDEL	46	386	0.92881	ENSG00000184445	ENSG00000184445	NA	rs141319656
QTS000037	ftp://ftp.ebi.ac.uk/pub/databases/spot/eQTL/sumstats/QTS000037/QTD000604/QTD000604.all.tsv.gz	ENSG00000185344	12	122829275	A	AT	chr12_122829275_A_AT	41	0.11658	0.243159	0.18286	0.156158	INDEL	46	386	0.92881	ENSG00000185344	ENSG00000185344	NA	rs141319656
QTS000037	ftp://ftp.ebi.ac.uk/pub/databases/spot/eQTL/sumstats/QTS000037/QTD000604/QTD000604.all.tsv.gz	ENSG00000255398	12	122829275	A	AT	chr12_122829275_A_AT	41	0.11658	0.0677118	-0.262153	0.142625	INDEL	46	386	0.92881	ENSG00000255398	ENSG00000255398	NA	rs141319656
QTS000037	ftp://ftp.ebi.ac.uk/pub/databases/spot/eQTL/sumstats/QTS000037/QTD000604/QTD000604.all.tsv.gz	ENSG00000256092	12	122829275	A	AT	chr12_122829275_A_AT	41	0.11658	0.589481	0.0906088	0.167619	INDEL	46	386	0.92881	ENSG00000256092	ENSG00000256092	NA	rs141319656
QTS000037	ftp://ftp.ebi.ac.uk/pub/databases/spot/eQTL/sumstats/QTS000037/QTD000604/QTD000604.all.tsv.gz	ENSG00000257097	12	122829275	A	AT	chr12_122829275_A_AT	41	0.11658	0.0984735	0.279048	0.168005	INDEL	46	386	0.92881	ENSG00000257097	ENSG00000257097	NA	rs141319656
QTS000037	ftp://ftp.ebi.ac.uk/pub/databases/spot/eQTL/sumstats/QTS000037/QTD000604/QTD000604.all.tsv.gz	ENSG00000280138	12	122829275	A	AT	chr12_122829275_A_AT	41	0.11658	0.600968	0.0785663	0.149952	INDEL	46	386	0.92881	ENSG00000280138	ENSG00000280138	NA	rs141319656
QTS000037	ftp://ftp.ebi.ac.uk/pub/databases/spot/eQTL/sumstats/QTS000037/QTD000604/QTD000604.all.tsv.gz	ENSG00000033030	12	122829443	A	AT	chr12_122829443_A_AT	40	0.11399	0.791697	0.0399252	0.150945	INDEL	45	386	0.92712	ENSG00000033030	ENSG00000033030	NA	rs60828970
QTS000037	ftp://ftp.ebi.ac.uk/pub/databases/spot/eQTL/sumstats/QTS000037/QTD000604/QTD000604.all.tsv.gz	ENSG00000033030	12	122829443	A	AT	chr12_122829443_A_AT	40	0.11399	0.791697	0.0399252	0.150945	INDEL	45	386	0.92712	ENSG00000033030	ENSG00000033030	NA	rs397954946
QTS000037	ftp://ftp.ebi.ac.uk/pub/databases/spot/eQTL/sumstats/QTS000037/QTD000604/QTD000604.all.tsv.gz	ENSG00000051825	12	122829443	A	AT	chr12_122829443_A_AT	40	0.11399	0.800257	-0.0378745	0.149471	INDEL	45	386	0.92712	ENSG00000051825	ENSG00000051825	NA	rs60828970
QTS000037	ftp://ftp.ebi.ac.uk/pub/databases/spot/eQTL/sumstats/QTS000037/QTD000604/QTD000604.all.tsv.gz	ENSG00000051825	12	122829443	A	AT	chr12_122829443_A_AT	40	0.11399	0.800257	-0.0378745	0.149471	INDEL	45	386	0.92712	ENSG00000051825	ENSG00000051825	NA	rs397954946
QTS000037	ftp://ftp.ebi.ac.uk/pub/databases/spot/eQTL/sumstats/QTS000037/QTD000604/QTD000604.all.tsv.gz	ENSG00000086598	12	122829443	A	AT	chr12_122829443_A_AT	40	0.11399	0.718939	-0.0557597	0.154697	INDEL	45	386	0.92712	ENSG00000086598	ENSG00000086598	NA	rs60828970
QTS000037	ftp://ftp.ebi.ac.uk/pub/databases/spot/eQTL/sumstats/QTS000037/QTD000604/QTD000604.all.tsv.gz	ENSG00000086598	12	122829443	A	AT	chr12_122829443_A_AT	40	0.11399	0.718939	-0.0557597	0.154697	INDEL	45	386	0.92712	ENSG00000086598	ENSG00000086598	NA	rs397954946
QTS000037	ftp://ftp.ebi.ac.uk/pub/databases/spot/eQTL/sumstats/QTS000037/QTD000604/QTD000604.all.tsv.gz	ENSG00000090975	12	122829443	A	AT	chr12_122829443_A_AT	40	0.11399	0.715962	-0.0586545	0.160946	INDEL	45	386	0.92712	ENSG00000090975	ENSG00000090975	NA	rs60828970
QTS000037	ftp://ftp.ebi.ac.uk/pub/databases/spot/eQTL/sumstats/QTS000037/QTD000604/QTD000604.all.tsv.gz	ENSG00000090975	12	122829443	A	AT	chr12_122829443_A_AT	40	0.11399	0.715962	-0.0586545	0.160946	INDEL	45	386	0.92712	ENSG00000090975	ENSG00000090975	NA	rs397954946
QTS000037	ftp://ftp.ebi.ac.uk/pub/databases/spot/eQTL/sumstats/QTS000037/QTD000604/QTD000604.all.tsv.gz	ENSG00000110801	12	122829443	A	AT	chr12_122829443_A_AT	40	0.11399	0.0301868	0.290433	0.13292	INDEL	45	386	0.92712	ENSG00000110801	ENSG00000110801	NA	rs60828970
QTS000037	ftp://ftp.ebi.ac.uk/pub/databases/spot/eQTL/sumstats/QTS000037/QTD000604/QTD000604.all.tsv.gz	ENSG00000110801	12	122829443	A	AT	chr12_122829443_A_AT	40	0.11399	0.0301868	0.290433	0.13292	INDEL	45	386	0.92712	ENSG00000110801	ENSG00000110801	NA	rs397954946
QTS000037	ftp://ftp.ebi.ac.uk/pub/databases/spot/eQTL/sumstats/QTS000037/QTD000604/QTD000604.all.tsv.gz	ENSG00000110987	12	122829443	A	AT	chr12_122829443_A_AT	40	0.11399	0.943689	0.012062	0.170529	INDEL	45	386	0.92712	ENSG00000110987	ENSG00000110987	NA	rs60828970
QTS000037	ftp://ftp.ebi.ac.uk/pub/databases/spot/eQTL/sumstats/QTS000037/QTD000604/QTD000604.all.tsv.gz	ENSG00000110987	12	122829443	A	AT	chr12_122829443_A_AT	40	0.11399	0.943689	0.012062	0.170529	INDEL	45	386	0.92712	ENSG00000110987	ENSG00000110987	NA	rs397954946
QTS000037	ftp://ftp.ebi.ac.uk/pub/databases/spot/eQTL/sumstats/QTS000037/QTD000604/QTD000604.all.tsv.gz	ENSG00000111011	12	122829443	A	AT	chr12_122829443_A_AT	40	0.11399	0.338999	-0.129155	0.134717	INDEL	45	386	0.92712	ENSG00000111011	ENSG00000111011	NA	rs60828970
QTS000037	ftp://ftp.ebi.ac.uk/pub/databases/spot/eQTL/sumstats/QTS000037/QTD000604/QTD000604.all.tsv.gz	ENSG00000111011	12	122829443	A	AT	chr12_122829443_A_AT	40	0.11399	0.338999	-0.129155	0.134717	INDEL	45	386	0.92712	ENSG00000111011	ENSG00000111011	NA	rs397954946
QTS000037	ftp://ftp.ebi.ac.uk/pub/databases/spot/eQTL/sumstats/QTS000037/QTD000604/QTD000604.all.tsv.gz	ENSG00000111328	12	122829443	A	AT	chr12_122829443_A_AT	40	0.11399	0.535152	0.0942575	0.151695	INDEL	45	386	0.92712	ENSG00000111328	ENSG00000111328	NA	rs60828970
QTS000037	ftp://ftp.ebi.ac.uk/pub/databases/spot/eQTL/sumstats/QTS000037/QTD000604/QTD000604.all.tsv.gz	ENSG00000111328	12	122829443	A	AT	chr12_122829443_A_AT	40	0.11399	0.535152	0.0942575	0.151695	INDEL	45	386	0.92712	ENSG00000111328	ENSG00000111328	NA	rs397954946
QTS000037	ftp://ftp.ebi.ac.uk/pub/databases/spot/eQTL/sumstats/QTS000037/QTD000604/QTD000604.all.tsv.gz	ENSG00000111358	12	122829443	A	AT	chr12_122829443_A_AT	40	0.11399	0.558529	0.0906652	0.154685	INDEL	45	386	0.92712	ENSG00000111358	ENSG00000111358	NA	rs60828970
QTS000037	ftp://ftp.ebi.ac.uk/pub/databases/spot/eQTL/sumstats/QTS000037/QTD000604/QTD000604.all.tsv.gz	ENSG00000111358	12	122829443	A	AT	chr12_122829443_A_AT	40	0.11399	0.558529	0.0906652	0.154685	INDEL	45	386	0.92712	ENSG00000111358	ENSG00000111358	NA	rs397954946
QTS000037	ftp://ftp.ebi.ac.uk/pub/databases/spot/eQTL/sumstats/QTS000037/QTD000604/QTD000604.all.tsv.gz	ENSG00000111361	12	122829443	A	AT	chr12_122829443_A_AT	40	0.11399	0.356194	-0.132218	0.142933	INDEL	45	386	0.92712	ENSG00000111361	ENSG00000111361	NA	rs60828970
QTS000037	ftp://ftp.ebi.ac.uk/pub/databases/spot/eQTL/sumstats/QTS000037/QTD000604/QTD000604.all.tsv.gz	ENSG00000111361	12	122829443	A	AT	chr12_122829443_A_AT	40	0.11399	0.356194	-0.132218	0.142933	INDEL	45	386	0.92712	ENSG00000111361	ENSG00000111361	NA	rs397954946
QTS000037	ftp://ftp.ebi.ac.uk/pub/databases/spot/eQTL/sumstats/QTS000037/QTD000604/QTD000604.all.tsv.gz	ENSG00000111364	12	122829443	A	AT	chr12_122829443_A_AT	40	0.11399	0.779551	0.0413433	0.147483	INDEL	45	386	0.92712	ENSG00000111364	ENSG00000111364	NA	rs60828970
QTS000037	ftp://ftp.ebi.ac.uk/pub/databases/spot/eQTL/sumstats/QTS000037/QTD000604/QTD000604.all.tsv.gz	ENSG00000111364	12	122829443	A	AT	chr12_122829443_A_AT	40	0.11399	0.779551	0.0413433	0.147483	INDEL	45	386	0.92712	ENSG00000111364	ENSG00000111364	NA	rs397954946
QTS000037	ftp://ftp.ebi.ac.uk/pub/databases/spot/eQTL/sumstats/QTS000037/QTD000604/QTD000604.all.tsv.gz	ENSG00000130779	12	122829443	A	AT	chr12_122829443_A_AT	40	0.11399	0.352639	0.0949504	0.101888	INDEL	45	386	0.92712	ENSG00000130779	ENSG00000130779	NA	rs60828970
QTS000037	ftp://ftp.ebi.ac.uk/pub/databases/spot/eQTL/sumstats/QTS000037/QTD000604/QTD000604.all.tsv.gz	ENSG00000130779	12	122829443	A	AT	chr12_122829443_A_AT	40	0.11399	0.352639	0.0949504	0.101888	INDEL	45	386	0.92712	ENSG00000130779	ENSG00000130779	NA	rs397954946
QTS000037	ftp://ftp.ebi.ac.uk/pub/databases/spot/eQTL/sumstats/QTS000037/QTD000604/QTD000604.all.tsv.gz	ENSG00000130921	12	122829443	A	AT	chr12_122829443_A_AT	40	0.11399	0.392528	-0.139531	0.162792	INDEL	45	386	0.92712	ENSG00000130921	ENSG00000130921	NA	rs60828970
QTS000037	ftp://ftp.ebi.ac.uk/pub/databases/spot/eQTL/sumstats/QTS000037/QTD000604/QTD000604.all.tsv.gz	ENSG00000130921	12	122829443	A	AT	chr12_122829443_A_AT	40	0.11399	0.392528	-0.139531	0.162792	INDEL	45	386	0.92712	ENSG00000130921	ENSG00000130921	NA	rs397954946
QTS000037	ftp://ftp.ebi.ac.uk/pub/databases/spot/eQTL/sumstats/QTS000037/QTD000604/QTD000604.all.tsv.gz	ENSG00000139697	12	122829443	A	AT	chr12_122829443_A_AT	40	0.11399	0.811236	0.0307685	0.128639	INDEL	45	386	0.92712	ENSG00000139697	ENSG00000139697	NA	rs60828970
QTS000037	ftp://ftp.ebi.ac.uk/pub/databases/spot/eQTL/sumstats/QTS000037/QTD000604/QTD000604.all.tsv.gz	ENSG00000139697	12	122829443	A	AT	chr12_122829443_A_AT	40	0.11399	0.811236	0.0307685	0.128639	INDEL	45	386	0.92712	ENSG00000139697	ENSG00000139697	NA	rs397954946
QTS000037	ftp://ftp.ebi.ac.uk/pub/databases/spot/eQTL/sumstats/QTS000037/QTD000604/QTD000604.all.tsv.gz	ENSG00000139719	12	122829443	A	AT	chr12_122829443_A_AT	40	0.11399	0.796811	-0.0401044	0.155528	INDEL	45	386	0.92712	ENSG00000139719	ENSG00000139719	NA	rs60828970
QTS000037	ftp://ftp.ebi.ac.uk/pub/databases/spot/eQTL/sumstats/QTS000037/QTD000604/QTD000604.all.tsv.gz	ENSG00000139719	12	122829443	A	AT	chr12_122829443_A_AT	40	0.11399	0.796811	-0.0401044	0.155528	INDEL	45	386	0.92712	ENSG00000139719	ENSG00000139719	NA	rs397954946
QTS000037	ftp://ftp.ebi.ac.uk/pub/databases/spot/eQTL/sumstats/QTS000037/QTD000604/QTD000604.all.tsv.gz	ENSG00000139722	12	122829443	A	AT	chr12_122829443_A_AT	40	0.11399	0.793987	0.0393455	0.150446	INDEL	45	386	0.92712	ENSG00000139722	ENSG00000139722	NA	rs60828970
QTS000037	ftp://ftp.ebi.ac.uk/pub/databases/spot/eQTL/sumstats/QTS000037/QTD000604/QTD000604.all.tsv.gz	ENSG00000139722	12	122829443	A	AT	chr12_122829443_A_AT	40	0.11399	0.793987	0.0393455	0.150446	INDEL	45	386	0.92712	ENSG00000139722	ENSG00000139722	NA	rs397954946
QTS000037	ftp://ftp.ebi.ac.uk/pub/databases/spot/eQTL/sumstats/QTS000037/QTD000604/QTD000604.all.tsv.gz	ENSG00000139726	12	122829443	A	AT	chr12_122829443_A_AT	40	0.11399	0.0780337	-0.242552	0.136851	INDEL	45	386	0.92712	ENSG00000139726	ENSG00000139726	NA	rs60828970
QTS000037	ftp://ftp.ebi.ac.uk/pub/databases/spot/eQTL/sumstats/QTS000037/QTD000604/QTD000604.all.tsv.gz	ENSG00000139726	12	122829443	A	AT	chr12_122829443_A_AT	40	0.11399	0.0780337	-0.242552	0.136851	INDEL	45	386	0.92712	ENSG00000139726	ENSG00000139726	NA	rs397954946
QTS000037	ftp://ftp.ebi.ac.uk/pub/databases/spot/eQTL/sumstats/QTS000037/QTD000604/QTD000604.all.tsv.gz	ENSG00000150977	12	122829443	A	AT	chr12_122829443_A_AT	40	0.11399	0.430929	0.0849588	0.107626	INDEL	45	386	0.92712	ENSG00000150977	ENSG00000150977	NA	rs60828970
QTS000037	ftp://ftp.ebi.ac.uk/pub/databases/spot/eQTL/sumstats/QTS000037/QTD000604/QTD000604.all.tsv.gz	ENSG00000150977	12	122829443	A	AT	chr12_122829443_A_AT	40	0.11399	0.430929	0.0849588	0.107626	INDEL	45	386	0.92712	ENSG00000150977	ENSG00000150977	NA	rs397954946
QTS000037	ftp://ftp.ebi.ac.uk/pub/databases/spot/eQTL/sumstats/QTS000037/QTD000604/QTD000604.all.tsv.gz	ENSG00000158023	12	122829443	A	AT	chr12_122829443_A_AT	40	0.11399	0.636451	-0.071783	0.151609	INDEL	45	386	0.92712	ENSG00000158023	ENSG00000158023	NA	rs60828970
QTS000037	ftp://ftp.ebi.ac.uk/pub/databases/spot/eQTL/sumstats/QTS000037/QTD000604/QTD000604.all.tsv.gz	ENSG00000158023	12	122829443	A	AT	chr12_122829443_A_AT	40	0.11399	0.636451	-0.071783	0.151609	INDEL	45	386	0.92712	ENSG00000158023	ENSG00000158023	NA	rs397954946
QTS000037	ftp://ftp.ebi.ac.uk/pub/databases/spot/eQTL/sumstats/QTS000037/QTD000604/QTD000604.all.tsv.gz	ENSG00000175727	12	122829443	A	AT	chr12_122829443_A_AT	40	0.11399	0.597421	0.073042	0.138061	INDEL	45	386	0.92712	ENSG00000175727	ENSG00000175727	NA	rs60828970
QTS000037	ftp://ftp.ebi.ac.uk/pub/databases/spot/eQTL/sumstats/QTS000037/QTD000604/QTD000604.all.tsv.gz	ENSG00000175727	12	122829443	A	AT	chr12_122829443_A_AT	40	0.11399	0.597421	0.073042	0.138061	INDEL	45	386	0.92712	ENSG00000175727	ENSG00000175727	NA	rs397954946
QTS000037	ftp://ftp.ebi.ac.uk/pub/databases/spot/eQTL/sumstats/QTS000037/QTD000604/QTD000604.all.tsv.gz	ENSG00000182196	12	122829443	A	AT	chr12_122829443_A_AT	40	0.11399	0.452827	-0.0991154	0.131741	INDEL	45	386	0.92712	ENSG00000182196	ENSG00000182196	NA	rs60828970
QTS000037	ftp://ftp.ebi.ac.uk/pub/databases/spot/eQTL/sumstats/QTS000037/QTD000604/QTD000604.all.tsv.gz	ENSG00000182196	12	122829443	A	AT	chr12_122829443_A_AT	40	0.11399	0.452827	-0.0991154	0.131741	INDEL	45	386	0.92712	ENSG00000182196	ENSG00000182196	NA	rs397954946
QTS000037	ftp://ftp.ebi.ac.uk/pub/databases/spot/eQTL/sumstats/QTS000037/QTD000604/QTD000604.all.tsv.gz	ENSG00000183955	12	122829443	A	AT	chr12_122829443_A_AT	40	0.11399	0.783121	-0.0458146	0.166194	INDEL	45	386	0.92712	ENSG00000183955	ENSG00000183955	NA	rs60828970
QTS000037	ftp://ftp.ebi.ac.uk/pub/databases/spot/eQTL/sumstats/QTS000037/QTD000604/QTD000604.all.tsv.gz	ENSG00000183955	12	122829443	A	AT	chr12_122829443_A_AT	40	0.11399	0.783121	-0.0458146	0.166194	INDEL	45	386	0.92712	ENSG00000183955	ENSG00000183955	NA	rs397954946
QTS000037	ftp://ftp.ebi.ac.uk/pub/databases/spot/eQTL/sumstats/QTS000037/QTD000604/QTD000604.all.tsv.gz	ENSG00000184209	12	122829443	A	AT	chr12_122829443_A_AT	40	0.11399	0.598842	0.0796561	0.151148	INDEL	45	386	0.92712	ENSG00000184209	ENSG00000184209	NA	rs60828970
QTS000037	ftp://ftp.ebi.ac.uk/pub/databases/spot/eQTL/sumstats/QTS000037/QTD000604/QTD000604.all.tsv.gz	ENSG00000184209	12	122829443	A	AT	chr12_122829443_A_AT	40	0.11399	0.598842	0.0796561	0.151148	INDEL	45	386	0.92712	ENSG00000184209	ENSG00000184209	NA	rs397954946
QTS000037	ftp://ftp.ebi.ac.uk/pub/databases/spot/eQTL/sumstats/QTS000037/QTD000604/QTD000604.all.tsv.gz	ENSG00000184445	12	122829443	A	AT	chr12_122829443_A_AT	40	0.11399	0.227279	-0.213973	0.17661	INDEL	45	386	0.92712	ENSG00000184445	ENSG00000184445	NA	rs60828970
QTS000037	ftp://ftp.ebi.ac.uk/pub/databases/spot/eQTL/sumstats/QTS000037/QTD000604/QTD000604.all.tsv.gz	ENSG00000184445	12	122829443	A	AT	chr12_122829443_A_AT	40	0.11399	0.227279	-0.213973	0.17661	INDEL	45	386	0.92712	ENSG00000184445	ENSG00000184445	NA	rs397954946
QTS000037	ftp://ftp.ebi.ac.uk/pub/databases/spot/eQTL/sumstats/QTS000037/QTD000604/QTD000604.all.tsv.gz	ENSG00000185344	12	122829443	A	AT	chr12_122829443_A_AT	40	0.11399	0.22282	0.194299	0.15883	INDEL	45	386	0.92712	ENSG00000185344	ENSG00000185344	NA	rs60828970
QTS000037	ftp://ftp.ebi.ac.uk/pub/databases/spot/eQTL/sumstats/QTS000037/QTD000604/QTD000604.all.tsv.gz	ENSG00000185344	12	122829443	A	AT	chr12_122829443_A_AT	40	0.11399	0.22282	0.194299	0.15883	INDEL	45	386	0.92712	ENSG00000185344	ENSG00000185344	NA	rs397954946
QTS000037	ftp://ftp.ebi.ac.uk/pub/databases/spot/eQTL/sumstats/QTS000037/QTD000604/QTD000604.all.tsv.gz	ENSG00000255398	12	122829443	A	AT	chr12_122829443_A_AT	40	0.11399	0.0939014	-0.244757	0.145332	INDEL	45	386	0.92712	ENSG00000255398	ENSG00000255398	NA	rs60828970
QTS000037	ftp://ftp.ebi.ac.uk/pub/databases/spot/eQTL/sumstats/QTS000037/QTD000604/QTD000604.all.tsv.gz	ENSG00000255398	12	122829443	A	AT	chr12_122829443_A_AT	40	0.11399	0.0939014	-0.244757	0.145332	INDEL	45	386	0.92712	ENSG00000255398	ENSG00000255398	NA	rs397954946
QTS000037	ftp://ftp.ebi.ac.uk/pub/databases/spot/eQTL/sumstats/QTS000037/QTD000604/QTD000604.all.tsv.gz	ENSG00000256092	12	122829443	A	AT	chr12_122829443_A_AT	40	0.11399	0.421318	0.137322	0.170377	INDEL	45	386	0.92712	ENSG00000256092	ENSG00000256092	NA	rs60828970
QTS000037	ftp://ftp.ebi.ac.uk/pub/databases/spot/eQTL/sumstats/QTS000037/QTD000604/QTD000604.all.tsv.gz	ENSG00000256092	12	122829443	A	AT	chr12_122829443_A_AT	40	0.11399	0.421318	0.137322	0.170377	INDEL	45	386	0.92712	ENSG00000256092	ENSG00000256092	NA	rs397954946
QTS000037	ftp://ftp.ebi.ac.uk/pub/databases/spot/eQTL/sumstats/QTS000037/QTD000604/QTD000604.all.tsv.gz	ENSG00000257097	12	122829443	A	AT	chr12_122829443_A_AT	40	0.11399	0.107431	0.276679	0.171004	INDEL	45	386	0.92712	ENSG00000257097	ENSG00000257097	NA	rs60828970
QTS000037	ftp://ftp.ebi.ac.uk/pub/databases/spot/eQTL/sumstats/QTS000037/QTD000604/QTD000604.all.tsv.gz	ENSG00000257097	12	122829443	A	AT	chr12_122829443_A_AT	40	0.11399	0.107431	0.276679	0.171004	INDEL	45	386	0.92712	ENSG00000257097	ENSG00000257097	NA	rs397954946
QTS000037	ftp://ftp.ebi.ac.uk/pub/databases/spot/eQTL/sumstats/QTS000037/QTD000604/QTD000604.all.tsv.gz	ENSG00000280138	12	122829443	A	AT	chr12_122829443_A_AT	40	0.11399	0.519347	0.0984651	0.15251	INDEL	45	386	0.92712	ENSG00000280138	ENSG00000280138	NA	rs60828970
QTS000037	ftp://ftp.ebi.ac.uk/pub/databases/spot/eQTL/sumstats/QTS000037/QTD000604/QTD000604.all.tsv.gz	ENSG00000280138	12	122829443	A	AT	chr12_122829443_A_AT	40	0.11399	0.519347	0.0984651	0.15251	INDEL	45	386	0.92712	ENSG00000280138	ENSG00000280138	NA	rs397954946
QTS000037	ftp://ftp.ebi.ac.uk/pub/databases/spot/eQTL/sumstats/QTS000037/QTD000604/QTD000604.all.tsv.gz	ENSG00000033030	12	122829578	C	T	chr12_122829578_C_T	40	0.11399	0.807157	0.0366814	0.150053	SNP	45	386	0.93188	ENSG00000033030	ENSG00000033030	NA	rs1671685
QTS000037	ftp://ftp.ebi.ac.uk/pub/databases/spot/eQTL/sumstats/QTS000037/QTD000604/QTD000604.all.tsv.gz	ENSG00000051825	12	122829578	C	T	chr12_122829578_C_T	40	0.11399	0.750689	-0.0472774	0.148568	SNP	45	386	0.93188	ENSG00000051825	ENSG00000051825	NA	rs1671685
QTS000037	ftp://ftp.ebi.ac.uk/pub/databases/spot/eQTL/sumstats/QTS000037/QTD000604/QTD000604.all.tsv.gz	ENSG00000086598	12	122829578	C	T	chr12_122829578_C_T	40	0.11399	0.687811	-0.0618871	0.153765	SNP	45	386	0.93188	ENSG00000086598	ENSG00000086598	NA	rs1671685
QTS000037	ftp://ftp.ebi.ac.uk/pub/databases/spot/eQTL/sumstats/QTS000037/QTD000604/QTD000604.all.tsv.gz	ENSG00000090975	12	122829578	C	T	chr12_122829578_C_T	40	0.11399	0.671062	-0.0680494	0.159969	SNP	45	386	0.93188	ENSG00000090975	ENSG00000090975	NA	rs1671685
QTS000037	ftp://ftp.ebi.ac.uk/pub/databases/spot/eQTL/sumstats/QTS000037/QTD000604/QTD000604.all.tsv.gz	ENSG00000110801	12	122829578	C	T	chr12_122829578_C_T	40	0.11399	0.0365826	0.27855	0.132253	SNP	45	386	0.93188	ENSG00000110801	ENSG00000110801	NA	rs1671685
QTS000037	ftp://ftp.ebi.ac.uk/pub/databases/spot/eQTL/sumstats/QTS000037/QTD000604/QTD000604.all.tsv.gz	ENSG00000110987	12	122829578	C	T	chr12_122829578_C_T	40	0.11399	0.892532	0.0229335	0.16951	SNP	45	386	0.93188	ENSG00000110987	ENSG00000110987	NA	rs1671685
QTS000037	ftp://ftp.ebi.ac.uk/pub/databases/spot/eQTL/sumstats/QTS000037/QTD000604/QTD000604.all.tsv.gz	ENSG00000111011	12	122829578	C	T	chr12_122829578_C_T	40	0.11399	0.346816	-0.12633	0.133929	SNP	45	386	0.93188	ENSG00000111011	ENSG00000111011	NA	rs1671685
QTS000037	ftp://ftp.ebi.ac.uk/pub/databases/spot/eQTL/sumstats/QTS000037/QTD000604/QTD000604.all.tsv.gz	ENSG00000111328	12	122829578	C	T	chr12_122829578_C_T	40	0.11399	0.582192	0.0831351	0.150829	SNP	45	386	0.93188	ENSG00000111328	ENSG00000111328	NA	rs1671685
QTS000037	ftp://ftp.ebi.ac.uk/pub/databases/spot/eQTL/sumstats/QTS000037/QTD000604/QTD000604.all.tsv.gz	ENSG00000111358	12	122829578	C	T	chr12_122829578_C_T	40	0.11399	0.533746	0.0958626	0.153748	SNP	45	386	0.93188	ENSG00000111358	ENSG00000111358	NA	rs1671685
QTS000037	ftp://ftp.ebi.ac.uk/pub/databases/spot/eQTL/sumstats/QTS000037/QTD000604/QTD000604.all.tsv.gz	ENSG00000111361	12	122829578	C	T	chr12_122829578_C_T	40	0.11399	0.390333	-0.122388	0.142129	SNP	45	386	0.93188	ENSG00000111361	ENSG00000111361	NA	rs1671685
QTS000037	ftp://ftp.ebi.ac.uk/pub/databases/spot/eQTL/sumstats/QTS000037/QTD000604/QTD000604.all.tsv.gz	ENSG00000111364	12	122829578	C	T	chr12_122829578_C_T	40	0.11399	0.826883	0.0321129	0.14662	SNP	45	386	0.93188	ENSG00000111364	ENSG00000111364	NA	rs1671685
QTS000037	ftp://ftp.ebi.ac.uk/pub/databases/spot/eQTL/sumstats/QTS000037/QTD000604/QTD000604.all.tsv.gz	ENSG00000130779	12	122829578	C	T	chr12_122829578_C_T	40	0.11399	0.375283	0.0900441	0.101305	SNP	45	386	0.93188	ENSG00000130779	ENSG00000130779	NA	rs1671685
QTS000037	ftp://ftp.ebi.ac.uk/pub/databases/spot/eQTL/sumstats/QTS000037/QTD000604/QTD000604.all.tsv.gz	ENSG00000130921	12	122829578	C	T	chr12_122829578_C_T	40	0.11399	0.351421	-0.151131	0.161763	SNP	45	386	0.93188	ENSG00000130921	ENSG00000130921	NA	rs1671685
QTS000037	ftp://ftp.ebi.ac.uk/pub/databases/spot/eQTL/sumstats/QTS000037/QTD000604/QTD000604.all.tsv.gz	ENSG00000139697	12	122829578	C	T	chr12_122829578_C_T	40	0.11399	0.807087	0.0312715	0.127875	SNP	45	386	0.93188	ENSG00000139697	ENSG00000139697	NA	rs1671685
QTS000037	ftp://ftp.ebi.ac.uk/pub/databases/spot/eQTL/sumstats/QTS000037/QTD000604/QTD000604.all.tsv.gz	ENSG00000139719	12	122829578	C	T	chr12_122829578_C_T	40	0.11399	0.767967	-0.0456805	0.154596	SNP	45	386	0.93188	ENSG00000139719	ENSG00000139719	NA	rs1671685
QTS000037	ftp://ftp.ebi.ac.uk/pub/databases/spot/eQTL/sumstats/QTS000037/QTD000604/QTD000604.all.tsv.gz	ENSG00000139722	12	122829578	C	T	chr12_122829578_C_T	40	0.11399	0.796103	0.0387013	0.149553	SNP	45	386	0.93188	ENSG00000139722	ENSG00000139722	NA	rs1671685
QTS000037	ftp://ftp.ebi.ac.uk/pub/databases/spot/eQTL/sumstats/QTS000037/QTD000604/QTD000604.all.tsv.gz	ENSG00000139726	12	122829578	C	T	chr12_122829578_C_T	40	0.11399	0.0703863	-0.247513	0.135975	SNP	45	386	0.93188	ENSG00000139726	ENSG00000139726	NA	rs1671685
QTS000037	ftp://ftp.ebi.ac.uk/pub/databases/spot/eQTL/sumstats/QTS000037/QTD000604/QTD000604.all.tsv.gz	ENSG00000150977	12	122829578	C	T	chr12_122829578_C_T	40	0.11399	0.44719	0.0815111	0.107	SNP	45	386	0.93188	ENSG00000150977	ENSG00000150977	NA	rs1671685
QTS000037	ftp://ftp.ebi.ac.uk/pub/databases/spot/eQTL/sumstats/QTS000037/QTD000604/QTD000604.all.tsv.gz	ENSG00000158023	12	122829578	C	T	chr12_122829578_C_T	40	0.11399	0.646698	-0.0691974	0.150714	SNP	45	386	0.93188	ENSG00000158023	ENSG00000158023	NA	rs1671685
QTS000037	ftp://ftp.ebi.ac.uk/pub/databases/spot/eQTL/sumstats/QTS000037/QTD000604/QTD000604.all.tsv.gz	ENSG00000175727	12	122829578	C	T	chr12_122829578_C_T	40	0.11399	0.605879	0.0709395	0.137246	SNP	45	386	0.93188	ENSG00000175727	ENSG00000175727	NA	rs1671685
QTS000037	ftp://ftp.ebi.ac.uk/pub/databases/spot/eQTL/sumstats/QTS000037/QTD000604/QTD000604.all.tsv.gz	ENSG00000182196	12	122829578	C	T	chr12_122829578_C_T	40	0.11399	0.459523	-0.0970754	0.130965	SNP	45	386	0.93188	ENSG00000182196	ENSG00000182196	NA	rs1671685
QTS000037	ftp://ftp.ebi.ac.uk/pub/databases/spot/eQTL/sumstats/QTS000037/QTD000604/QTD000604.all.tsv.gz	ENSG00000183955	12	122829578	C	T	chr12_122829578_C_T	40	0.11399	0.7494	-0.05285	0.165196	SNP	45	386	0.93188	ENSG00000183955	ENSG00000183955	NA	rs1671685
QTS000037	ftp://ftp.ebi.ac.uk/pub/databases/spot/eQTL/sumstats/QTS000037/QTD000604/QTD000604.all.tsv.gz	ENSG00000184209	12	122829578	C	T	chr12_122829578_C_T	40	0.11399	0.54697	0.0906478	0.150215	SNP	45	386	0.93188	ENSG00000184209	ENSG00000184209	NA	rs1671685
QTS000037	ftp://ftp.ebi.ac.uk/pub/databases/spot/eQTL/sumstats/QTS000037/QTD000604/QTD000604.all.tsv.gz	ENSG00000184445	12	122829578	C	T	chr12_122829578_C_T	40	0.11399	0.204312	-0.223571	0.175486	SNP	45	386	0.93188	ENSG00000184445	ENSG00000184445	NA	rs1671685
QTS000037	ftp://ftp.ebi.ac.uk/pub/databases/spot/eQTL/sumstats/QTS000037/QTD000604/QTD000604.all.tsv.gz	ENSG00000185344	12	122829578	C	T	chr12_122829578_C_T	40	0.11399	0.257051	0.179622	0.157977	SNP	45	386	0.93188	ENSG00000185344	ENSG00000185344	NA	rs1671685
QTS000037	ftp://ftp.ebi.ac.uk/pub/databases/spot/eQTL/sumstats/QTS000037/QTD000604/QTD000604.all.tsv.gz	ENSG00000255398	12	122829578	C	T	chr12_122829578_C_T	40	0.11399	0.0870781	-0.248468	0.14442	SNP	45	386	0.93188	ENSG00000255398	ENSG00000255398	NA	rs1671685
QTS000037	ftp://ftp.ebi.ac.uk/pub/databases/spot/eQTL/sumstats/QTS000037/QTD000604/QTD000604.all.tsv.gz	ENSG00000256092	12	122829578	C	T	chr12_122829578_C_T	40	0.11399	0.396309	0.143977	0.169331	SNP	45	386	0.93188	ENSG00000256092	ENSG00000256092	NA	rs1671685
QTS000037	ftp://ftp.ebi.ac.uk/pub/databases/spot/eQTL/sumstats/QTS000037/QTD000604/QTD000604.all.tsv.gz	ENSG00000257097	12	122829578	C	T	chr12_122829578_C_T	40	0.11399	0.0966066	0.2838	0.169909	SNP	45	386	0.93188	ENSG00000257097	ENSG00000257097	NA	rs1671685
QTS000037	ftp://ftp.ebi.ac.uk/pub/databases/spot/eQTL/sumstats/QTS000037/QTD000604/QTD000604.all.tsv.gz	ENSG00000280138	12	122829578	C	T	chr12_122829578_C_T	40	0.11399	0.557304	0.0891545	0.151635	SNP	45	386	0.93188	ENSG00000280138	ENSG00000280138	NA	rs1671685
QTS000037	ftp://ftp.ebi.ac.uk/pub/databases/spot/eQTL/sumstats/QTS000037/QTD000604/QTD000604.all.tsv.gz	ENSG00000033030	12	122829592	A	C	chr12_122829592_A_C	40	0.11399	0.807157	0.0366814	0.150053	SNP	45	386	0.93188	ENSG00000033030	ENSG00000033030	NA	rs1696349
QTS000037	ftp://ftp.ebi.ac.uk/pub/databases/spot/eQTL/sumstats/QTS000037/QTD000604/QTD000604.all.tsv.gz	ENSG00000051825	12	122829592	A	C	chr12_122829592_A_C	40	0.11399	0.750689	-0.0472774	0.148568	SNP	45	386	0.93188	ENSG00000051825	ENSG00000051825	NA	rs1696349
QTS000037	ftp://ftp.ebi.ac.uk/pub/databases/spot/eQTL/sumstats/QTS000037/QTD000604/QTD000604.all.tsv.gz	ENSG00000086598	12	122829592	A	C	chr12_122829592_A_C	40	0.11399	0.687811	-0.0618871	0.153765	SNP	45	386	0.93188	ENSG00000086598	ENSG00000086598	NA	rs1696349
QTS000037	ftp://ftp.ebi.ac.uk/pub/databases/spot/eQTL/sumstats/QTS000037/QTD000604/QTD000604.all.tsv.gz	ENSG00000090975	12	122829592	A	C	chr12_122829592_A_C	40	0.11399	0.671062	-0.0680494	0.159969	SNP	45	386	0.93188	ENSG00000090975	ENSG00000090975	NA	rs1696349
QTS000037	ftp://ftp.ebi.ac.uk/pub/databases/spot/eQTL/sumstats/QTS000037/QTD000604/QTD000604.all.tsv.gz	ENSG00000110801	12	122829592	A	C	chr12_122829592_A_C	40	0.11399	0.0365826	0.27855	0.132253	SNP	45	386	0.93188	ENSG00000110801	ENSG00000110801	NA	rs1696349
QTS000037	ftp://ftp.ebi.ac.uk/pub/databases/spot/eQTL/sumstats/QTS000037/QTD000604/QTD000604.all.tsv.gz	ENSG00000110987	12	122829592	A	C	chr12_122829592_A_C	40	0.11399	0.892532	0.0229335	0.16951	SNP	45	386	0.93188	ENSG00000110987	ENSG00000110987	NA	rs1696349
QTS000037	ftp://ftp.ebi.ac.uk/pub/databases/spot/eQTL/sumstats/QTS000037/QTD000604/QTD000604.all.tsv.gz	ENSG00000111011	12	122829592	A	C	chr12_122829592_A_C	40	0.11399	0.346816	-0.12633	0.133929	SNP	45	386	0.93188	ENSG00000111011	ENSG00000111011	NA	rs1696349
QTS000037	ftp://ftp.ebi.ac.uk/pub/databases/spot/eQTL/sumstats/QTS000037/QTD000604/QTD000604.all.tsv.gz	ENSG00000111328	12	122829592	A	C	chr12_122829592_A_C	40	0.11399	0.582192	0.0831351	0.150829	SNP	45	386	0.93188	ENSG00000111328	ENSG00000111328	NA	rs1696349
QTS000037	ftp://ftp.ebi.ac.uk/pub/databases/spot/eQTL/sumstats/QTS000037/QTD000604/QTD000604.all.tsv.gz	ENSG00000111358	12	122829592	A	C	chr12_122829592_A_C	40	0.11399	0.533746	0.0958626	0.153748	SNP	45	386	0.93188	ENSG00000111358	ENSG00000111358	NA	rs1696349
QTS000037	ftp://ftp.ebi.ac.uk/pub/databases/spot/eQTL/sumstats/QTS000037/QTD000604/QTD000604.all.tsv.gz	ENSG00000111361	12	122829592	A	C	chr12_122829592_A_C	40	0.11399	0.390333	-0.122388	0.142129	SNP	45	386	0.93188	ENSG00000111361	ENSG00000111361	NA	rs1696349
QTS000037	ftp://ftp.ebi.ac.uk/pub/databases/spot/eQTL/sumstats/QTS000037/QTD000604/QTD000604.all.tsv.gz	ENSG00000111364	12	122829592	A	C	chr12_122829592_A_C	40	0.11399	0.826883	0.0321129	0.14662	SNP	45	386	0.93188	ENSG00000111364	ENSG00000111364	NA	rs1696349
QTS000037	ftp://ftp.ebi.ac.uk/pub/databases/spot/eQTL/sumstats/QTS000037/QTD000604/QTD000604.all.tsv.gz	ENSG00000130779	12	122829592	A	C	chr12_122829592_A_C	40	0.11399	0.375283	0.0900441	0.101305	SNP	45	386	0.93188	ENSG00000130779	ENSG00000130779	NA	rs1696349
QTS000037	ftp://ftp.ebi.ac.uk/pub/databases/spot/eQTL/sumstats/QTS000037/QTD000604/QTD000604.all.tsv.gz	ENSG00000130921	12	122829592	A	C	chr12_122829592_A_C	40	0.11399	0.351421	-0.151131	0.161763	SNP	45	386	0.93188	ENSG00000130921	ENSG00000130921	NA	rs1696349
QTS000037	ftp://ftp.ebi.ac.uk/pub/databases/spot/eQTL/sumstats/QTS000037/QTD000604/QTD000604.all.tsv.gz	ENSG00000139697	12	122829592	A	C	chr12_122829592_A_C	40	0.11399	0.807087	0.0312715	0.127875	SNP	45	386	0.93188	ENSG00000139697	ENSG00000139697	NA	rs1696349
QTS000037	ftp://ftp.ebi.ac.uk/pub/databases/spot/eQTL/sumstats/QTS000037/QTD000604/QTD000604.all.tsv.gz	ENSG00000139719	12	122829592	A	C	chr12_122829592_A_C	40	0.11399	0.767967	-0.0456805	0.154596	SNP	45	386	0.93188	ENSG00000139719	ENSG00000139719	NA	rs1696349
QTS000037	ftp://ftp.ebi.ac.uk/pub/databases/spot/eQTL/sumstats/QTS000037/QTD000604/QTD000604.all.tsv.gz	ENSG00000139722	12	122829592	A	C	chr12_122829592_A_C	40	0.11399	0.796103	0.0387013	0.149553	SNP	45	386	0.93188	ENSG00000139722	ENSG00000139722	NA	rs1696349
QTS000037	ftp://ftp.ebi.ac.uk/pub/databases/spot/eQTL/sumstats/QTS000037/QTD000604/QTD000604.all.tsv.gz	ENSG00000139726	12	122829592	A	C	chr12_122829592_A_C	40	0.11399	0.0703863	-0.247513	0.135975	SNP	45	386	0.93188	ENSG00000139726	ENSG00000139726	NA	rs1696349
QTS000037	ftp://ftp.ebi.ac.uk/pub/databases/spot/eQTL/sumstats/QTS000037/QTD000604/QTD000604.all.tsv.gz	ENSG00000150977	12	122829592	A	C	chr12_122829592_A_C	40	0.11399	0.44719	0.0815111	0.107	SNP	45	386	0.93188	ENSG00000150977	ENSG00000150977	NA	rs1696349
QTS000037	ftp://ftp.ebi.ac.uk/pub/databases/spot/eQTL/sumstats/QTS000037/QTD000604/QTD000604.all.tsv.gz	ENSG00000158023	12	122829592	A	C	chr12_122829592_A_C	40	0.11399	0.646698	-0.0691974	0.150714	SNP	45	386	0.93188	ENSG00000158023	ENSG00000158023	NA	rs1696349
QTS000037	ftp://ftp.ebi.ac.uk/pub/databases/spot/eQTL/sumstats/QTS000037/QTD000604/QTD000604.all.tsv.gz	ENSG00000175727	12	122829592	A	C	chr12_122829592_A_C	40	0.11399	0.605879	0.0709395	0.137246	SNP	45	386	0.93188	ENSG00000175727	ENSG00000175727	NA	rs1696349
QTS000037	ftp://ftp.ebi.ac.uk/pub/databases/spot/eQTL/sumstats/QTS000037/QTD000604/QTD000604.all.tsv.gz	ENSG00000182196	12	122829592	A	C	chr12_122829592_A_C	40	0.11399	0.459523	-0.0970754	0.130965	SNP	45	386	0.93188	ENSG00000182196	ENSG00000182196	NA	rs1696349
QTS000037	ftp://ftp.ebi.ac.uk/pub/databases/spot/eQTL/sumstats/QTS000037/QTD000604/QTD000604.all.tsv.gz	ENSG00000183955	12	122829592	A	C	chr12_122829592_A_C	40	0.11399	0.7494	-0.05285	0.165196	SNP	45	386	0.93188	ENSG00000183955	ENSG00000183955	NA	rs1696349
QTS000037	ftp://ftp.ebi.ac.uk/pub/databases/spot/eQTL/sumstats/QTS000037/QTD000604/QTD000604.all.tsv.gz	ENSG00000184209	12	122829592	A	C	chr12_122829592_A_C	40	0.11399	0.54697	0.0906478	0.150215	SNP	45	386	0.93188	ENSG00000184209	ENSG00000184209	NA	rs1696349
QTS000037	ftp://ftp.ebi.ac.uk/pub/databases/spot/eQTL/sumstats/QTS000037/QTD000604/QTD000604.all.tsv.gz	ENSG00000184445	12	122829592	A	C	chr12_122829592_A_C	40	0.11399	0.204312	-0.223571	0.175486	SNP	45	386	0.93188	ENSG00000184445	ENSG00000184445	NA	rs1696349
QTS000037	ftp://ftp.ebi.ac.uk/pub/databases/spot/eQTL/sumstats/QTS000037/QTD000604/QTD000604.all.tsv.gz	ENSG00000185344	12	122829592	A	C	chr12_122829592_A_C	40	0.11399	0.257051	0.179622	0.157977	SNP	45	386	0.93188	ENSG00000185344	ENSG00000185344	NA	rs1696349
QTS000037	ftp://ftp.ebi.ac.uk/pub/databases/spot/eQTL/sumstats/QTS000037/QTD000604/QTD000604.all.tsv.gz	ENSG00000255398	12	122829592	A	C	chr12_122829592_A_C	40	0.11399	0.0870781	-0.248468	0.14442	SNP	45	386	0.93188	ENSG00000255398	ENSG00000255398	NA	rs1696349
QTS000037	ftp://ftp.ebi.ac.uk/pub/databases/spot/eQTL/sumstats/QTS000037/QTD000604/QTD000604.all.tsv.gz	ENSG00000256092	12	122829592	A	C	chr12_122829592_A_C	40	0.11399	0.396309	0.143977	0.169331	SNP	45	386	0.93188	ENSG00000256092	ENSG00000256092	NA	rs1696349
QTS000037	ftp://ftp.ebi.ac.uk/pub/databases/spot/eQTL/sumstats/QTS000037/QTD000604/QTD000604.all.tsv.gz	ENSG00000257097	12	122829592	A	C	chr12_122829592_A_C	40	0.11399	0.0966066	0.2838	0.169909	SNP	45	386	0.93188	ENSG00000257097	ENSG00000257097	NA	rs1696349
QTS000037	ftp://ftp.ebi.ac.uk/pub/databases/spot/eQTL/sumstats/QTS000037/QTD000604/QTD000604.all.tsv.gz	ENSG00000280138	12	122829592	A	C	chr12_122829592_A_C	40	0.11399	0.557304	0.0891545	0.151635	SNP	45	386	0.93188	ENSG00000280138	ENSG00000280138	NA	rs1696349
QTS000037	ftp://ftp.ebi.ac.uk/pub/databases/spot/eQTL/sumstats/QTS000037/QTD000604/QTD000604.all.tsv.gz	ENSG00000033030	12	122829924	G	T	chr12_122829924_G_T	15	0.0388601	0.363222	0.209994	0.230366	SNP	371	386	0.54257	ENSG00000033030	ENSG00000033030	NA	rs1671684
QTS000037	ftp://ftp.ebi.ac.uk/pub/databases/spot/eQTL/sumstats/QTS000037/QTD000604/QTD000604.all.tsv.gz	ENSG00000051825	12	122829924	G	T	chr12_122829924_G_T	15	0.0388601	0.782268	-0.0632701	0.228594	SNP	371	386	0.54257	ENSG00000051825	ENSG00000051825	NA	rs1671684
QTS000037	ftp://ftp.ebi.ac.uk/pub/databases/spot/eQTL/sumstats/QTS000037/QTD000604/QTD000604.all.tsv.gz	ENSG00000086598	12	122829924	G	T	chr12_122829924_G_T	15	0.0388601	0.527478	-0.149674	0.236415	SNP	371	386	0.54257	ENSG00000086598	ENSG00000086598	NA	rs1671684
QTS000037	ftp://ftp.ebi.ac.uk/pub/databases/spot/eQTL/sumstats/QTS000037/QTD000604/QTD000604.all.tsv.gz	ENSG00000090975	12	122829924	G	T	chr12_122829924_G_T	15	0.0388601	0.855473	0.0449111	0.24622	SNP	371	386	0.54257	ENSG00000090975	ENSG00000090975	NA	rs1671684
QTS000037	ftp://ftp.ebi.ac.uk/pub/databases/spot/eQTL/sumstats/QTS000037/QTD000604/QTD000604.all.tsv.gz	ENSG00000110801	12	122829924	G	T	chr12_122829924_G_T	15	0.0388601	0.902628	-0.0252349	0.205974	SNP	371	386	0.54257	ENSG00000110801	ENSG00000110801	NA	rs1671684
QTS000037	ftp://ftp.ebi.ac.uk/pub/databases/spot/eQTL/sumstats/QTS000037/QTD000604/QTD000604.all.tsv.gz	ENSG00000110987	12	122829924	G	T	chr12_122829924_G_T	15	0.0388601	0.0131459	-0.642119	0.256357	SNP	371	386	0.54257	ENSG00000110987	ENSG00000110987	NA	rs1671684
QTS000037	ftp://ftp.ebi.ac.uk/pub/databases/spot/eQTL/sumstats/QTS000037/QTD000604/QTD000604.all.tsv.gz	ENSG00000111011	12	122829924	G	T	chr12_122829924_G_T	15	0.0388601	0.265234	-0.230057	0.205849	SNP	371	386	0.54257	ENSG00000111011	ENSG00000111011	NA	rs1671684
QTS000037	ftp://ftp.ebi.ac.uk/pub/databases/spot/eQTL/sumstats/QTS000037/QTD000604/QTD000604.all.tsv.gz	ENSG00000111328	12	122829924	G	T	chr12_122829924_G_T	15	0.0388601	0.475449	0.165858	0.231922	SNP	371	386	0.54257	ENSG00000111328	ENSG00000111328	NA	rs1671684
QTS000037	ftp://ftp.ebi.ac.uk/pub/databases/spot/eQTL/sumstats/QTS000037/QTD000604/QTD000604.all.tsv.gz	ENSG00000111358	12	122829924	G	T	chr12_122829924_G_T	15	0.0388601	0.155535	0.335841	0.235469	SNP	371	386	0.54257	ENSG00000111358	ENSG00000111358	NA	rs1671684
QTS000037	ftp://ftp.ebi.ac.uk/pub/databases/spot/eQTL/sumstats/QTS000037/QTD000604/QTD000604.all.tsv.gz	ENSG00000111361	12	122829924	G	T	chr12_122829924_G_T	15	0.0388601	0.315164	-0.220094	0.218505	SNP	371	386	0.54257	ENSG00000111361	ENSG00000111361	NA	rs1671684
QTS000037	ftp://ftp.ebi.ac.uk/pub/databases/spot/eQTL/sumstats/QTS000037/QTD000604/QTD000604.all.tsv.gz	ENSG00000111364	12	122829924	G	T	chr12_122829924_G_T	15	0.0388601	0.0593778	-0.423845	0.223376	SNP	371	386	0.54257	ENSG00000111364	ENSG00000111364	NA	rs1671684
QTS000037	ftp://ftp.ebi.ac.uk/pub/databases/spot/eQTL/sumstats/QTS000037/QTD000604/QTD000604.all.tsv.gz	ENSG00000130779	12	122829924	G	T	chr12_122829924_G_T	15	0.0388601	0.225481	-0.189209	0.155564	SNP	371	386	0.54257	ENSG00000130779	ENSG00000130779	NA	rs1671684
QTS000037	ftp://ftp.ebi.ac.uk/pub/databases/spot/eQTL/sumstats/QTS000037/QTD000604/QTD000604.all.tsv.gz	ENSG00000130921	12	122829924	G	T	chr12_122829924_G_T	15	0.0388601	0.511758	-0.163818	0.249184	SNP	371	386	0.54257	ENSG00000130921	ENSG00000130921	NA	rs1671684
QTS000037	ftp://ftp.ebi.ac.uk/pub/databases/spot/eQTL/sumstats/QTS000037/QTD000604/QTD000604.all.tsv.gz	ENSG00000139697	12	122829924	G	T	chr12_122829924_G_T	15	0.0388601	0.981656	0.00453065	0.196773	SNP	371	386	0.54257	ENSG00000139697	ENSG00000139697	NA	rs1671684
QTS000037	ftp://ftp.ebi.ac.uk/pub/databases/spot/eQTL/sumstats/QTS000037/QTD000604/QTD000604.all.tsv.gz	ENSG00000139719	12	122829924	G	T	chr12_122829924_G_T	15	0.0388601	0.429967	-0.187868	0.237494	SNP	371	386	0.54257	ENSG00000139719	ENSG00000139719	NA	rs1671684
QTS000037	ftp://ftp.ebi.ac.uk/pub/databases/spot/eQTL/sumstats/QTS000037/QTD000604/QTD000604.all.tsv.gz	ENSG00000139722	12	122829924	G	T	chr12_122829924_G_T	15	0.0388601	0.21465	-0.285355	0.229146	SNP	371	386	0.54257	ENSG00000139722	ENSG00000139722	NA	rs1671684
QTS000037	ftp://ftp.ebi.ac.uk/pub/databases/spot/eQTL/sumstats/QTS000037/QTD000604/QTD000604.all.tsv.gz	ENSG00000139726	12	122829924	G	T	chr12_122829924_G_T	15	0.0388601	0.0398245	-0.432037	0.208646	SNP	371	386	0.54257	ENSG00000139726	ENSG00000139726	NA	rs1671684
QTS000037	ftp://ftp.ebi.ac.uk/pub/databases/spot/eQTL/sumstats/QTS000037/QTD000604/QTD000604.all.tsv.gz	ENSG00000150977	12	122829924	G	T	chr12_122829924_G_T	15	0.0388601	0.6279	-0.080005	0.164782	SNP	371	386	0.54257	ENSG00000150977	ENSG00000150977	NA	rs1671684
QTS000037	ftp://ftp.ebi.ac.uk/pub/databases/spot/eQTL/sumstats/QTS000037/QTD000604/QTD000604.all.tsv.gz	ENSG00000158023	12	122829924	G	T	chr12_122829924_G_T	15	0.0388601	0.0306923	0.498828	0.229	SNP	371	386	0.54257	ENSG00000158023	ENSG00000158023	NA	rs1671684
QTS000037	ftp://ftp.ebi.ac.uk/pub/databases/spot/eQTL/sumstats/QTS000037/QTD000604/QTD000604.all.tsv.gz	ENSG00000175727	12	122829924	G	T	chr12_122829924_G_T	15	0.0388601	0.467174	0.153745	0.211003	SNP	371	386	0.54257	ENSG00000175727	ENSG00000175727	NA	rs1671684
QTS000037	ftp://ftp.ebi.ac.uk/pub/databases/spot/eQTL/sumstats/QTS000037/QTD000604/QTD000604.all.tsv.gz	ENSG00000182196	12	122829924	G	T	chr12_122829924_G_T	15	0.0388601	0.0329276	0.428307	0.199248	SNP	371	386	0.54257	ENSG00000182196	ENSG00000182196	NA	rs1671684
QTS000037	ftp://ftp.ebi.ac.uk/pub/databases/spot/eQTL/sumstats/QTS000037/QTD000604/QTD000604.all.tsv.gz	ENSG00000183955	12	122829924	G	T	chr12_122829924_G_T	15	0.0388601	0.0161879	0.607268	0.250148	SNP	371	386	0.54257	ENSG00000183955	ENSG00000183955	NA	rs1671684
QTS000037	ftp://ftp.ebi.ac.uk/pub/databases/spot/eQTL/sumstats/QTS000037/QTD000604/QTD000604.all.tsv.gz	ENSG00000184209	12	122829924	G	T	chr12_122829924_G_T	15	0.0388601	0.108189	0.370809	0.22968	SNP	371	386	0.54257	ENSG00000184209	ENSG00000184209	NA	rs1671684
QTS000037	ftp://ftp.ebi.ac.uk/pub/databases/spot/eQTL/sumstats/QTS000037/QTD000604/QTD000604.all.tsv.gz	ENSG00000184445	12	122829924	G	T	chr12_122829924_G_T	15	0.0388601	0.395163	0.230699	0.270665	SNP	371	386	0.54257	ENSG00000184445	ENSG00000184445	NA	rs1671684
QTS000037	ftp://ftp.ebi.ac.uk/pub/databases/spot/eQTL/sumstats/QTS000037/QTD000604/QTD000604.all.tsv.gz	ENSG00000185344	12	122829924	G	T	chr12_122829924_G_T	15	0.0388601	0.976938	0.00706127	0.243928	SNP	371	386	0.54257	ENSG00000185344	ENSG00000185344	NA	rs1671684
QTS000037	ftp://ftp.ebi.ac.uk/pub/databases/spot/eQTL/sumstats/QTS000037/QTD000604/QTD000604.all.tsv.gz	ENSG00000255398	12	122829924	G	T	chr12_122829924_G_T	15	0.0388601	0.364926	0.203021	0.223511	SNP	371	386	0.54257	ENSG00000255398	ENSG00000255398	NA	rs1671684
QTS000037	ftp://ftp.ebi.ac.uk/pub/databases/spot/eQTL/sumstats/QTS000037/QTD000604/QTD000604.all.tsv.gz	ENSG00000256092	12	122829924	G	T	chr12_122829924_G_T	15	0.0388601	0.426819	0.207546	0.260586	SNP	371	386	0.54257	ENSG00000256092	ENSG00000256092	NA	rs1671684
QTS000037	ftp://ftp.ebi.ac.uk/pub/databases/spot/eQTL/sumstats/QTS000037/QTD000604/QTD000604.all.tsv.gz	ENSG00000257097	12	122829924	G	T	chr12_122829924_G_T	15	0.0388601	0.117167	0.411911	0.261635	SNP	371	386	0.54257	ENSG00000257097	ENSG00000257097	NA	rs1671684
QTS000037	ftp://ftp.ebi.ac.uk/pub/databases/spot/eQTL/sumstats/QTS000037/QTD000604/QTD000604.all.tsv.gz	ENSG00000280138	12	122829924	G	T	chr12_122829924_G_T	15	0.0388601	0.423852	0.186854	0.233103	SNP	371	386	0.54257	ENSG00000280138	ENSG00000280138	NA	rs1671684
QTS000037	ftp://ftp.ebi.ac.uk/pub/databases/spot/eQTL/sumstats/QTS000037/QTD000604/QTD000604.all.tsv.gz	ENSG00000033030	12	122830306	G	A	chr12_122830306_G_A	37	0.106218	0.980794	0.00373334	0.154861	SNP	42	386	0.92756	ENSG00000033030	ENSG00000033030	NA	rs80029885
QTS000037	ftp://ftp.ebi.ac.uk/pub/databases/spot/eQTL/sumstats/QTS000037/QTD000604/QTD000604.all.tsv.gz	ENSG00000051825	12	122830306	G	A	chr12_122830306_G_A	37	0.106218	0.774066	-0.0440763	0.153312	SNP	42	386	0.92756	ENSG00000051825	ENSG00000051825	NA	rs80029885
QTS000037	ftp://ftp.ebi.ac.uk/pub/databases/spot/eQTL/sumstats/QTS000037/QTD000604/QTD000604.all.tsv.gz	ENSG00000086598	12	122830306	G	A	chr12_122830306_G_A	37	0.106218	0.826152	-0.0349112	0.158716	SNP	42	386	0.92756	ENSG00000086598	ENSG00000086598	NA	rs80029885
QTS000037	ftp://ftp.ebi.ac.uk/pub/databases/spot/eQTL/sumstats/QTS000037/QTD000604/QTD000604.all.tsv.gz	ENSG00000090975	12	122830306	G	A	chr12_122830306_G_A	37	0.106218	0.768904	-0.0485847	0.165111	SNP	42	386	0.92756	ENSG00000090975	ENSG00000090975	NA	rs80029885
QTS000037	ftp://ftp.ebi.ac.uk/pub/databases/spot/eQTL/sumstats/QTS000037/QTD000604/QTD000604.all.tsv.gz	ENSG00000110801	12	122830306	G	A	chr12_122830306_G_A	37	0.106218	0.0372669	0.286401	0.136481	SNP	42	386	0.92756	ENSG00000110801	ENSG00000110801	NA	rs80029885
QTS000037	ftp://ftp.ebi.ac.uk/pub/databases/spot/eQTL/sumstats/QTS000037/QTD000604/QTD000604.all.tsv.gz	ENSG00000110987	12	122830306	G	A	chr12_122830306_G_A	37	0.106218	0.918076	-0.0180168	0.174917	SNP	42	386	0.92756	ENSG00000110987	ENSG00000110987	NA	rs80029885
QTS000037	ftp://ftp.ebi.ac.uk/pub/databases/spot/eQTL/sumstats/QTS000037/QTD000604/QTD000604.all.tsv.gz	ENSG00000111011	12	122830306	G	A	chr12_122830306_G_A	37	0.106218	0.220802	-0.16951	0.13796	SNP	42	386	0.92756	ENSG00000111011	ENSG00000111011	NA	rs80029885
QTS000037	ftp://ftp.ebi.ac.uk/pub/databases/spot/eQTL/sumstats/QTS000037/QTD000604/QTD000604.all.tsv.gz	ENSG00000111328	12	122830306	G	A	chr12_122830306_G_A	37	0.106218	0.302321	0.160655	0.155305	SNP	42	386	0.92756	ENSG00000111328	ENSG00000111328	NA	rs80029885
QTS000037	ftp://ftp.ebi.ac.uk/pub/databases/spot/eQTL/sumstats/QTS000037/QTD000604/QTD000604.all.tsv.gz	ENSG00000111358	12	122830306	G	A	chr12_122830306_G_A	37	0.106218	0.587679	0.0861978	0.15869	SNP	42	386	0.92756	ENSG00000111358	ENSG00000111358	NA	rs80029885
QTS000037	ftp://ftp.ebi.ac.uk/pub/databases/spot/eQTL/sumstats/QTS000037/QTD000604/QTD000604.all.tsv.gz	ENSG00000111361	12	122830306	G	A	chr12_122830306_G_A	37	0.106218	0.282864	-0.15779	0.146489	SNP	42	386	0.92756	ENSG00000111361	ENSG00000111361	NA	rs80029885
QTS000037	ftp://ftp.ebi.ac.uk/pub/databases/spot/eQTL/sumstats/QTS000037/QTD000604/QTD000604.all.tsv.gz	ENSG00000111364	12	122830306	G	A	chr12_122830306_G_A	37	0.106218	0.756364	0.0470058	0.151273	SNP	42	386	0.92756	ENSG00000111364	ENSG00000111364	NA	rs80029885
QTS000037	ftp://ftp.ebi.ac.uk/pub/databases/spot/eQTL/sumstats/QTS000037/QTD000604/QTD000604.all.tsv.gz	ENSG00000130779	12	122830306	G	A	chr12_122830306_G_A	37	0.106218	0.334113	0.101197	0.104491	SNP	42	386	0.92756	ENSG00000130779	ENSG00000130779	NA	rs80029885
QTS000037	ftp://ftp.ebi.ac.uk/pub/databases/spot/eQTL/sumstats/QTS000037/QTD000604/QTD000604.all.tsv.gz	ENSG00000130921	12	122830306	G	A	chr12_122830306_G_A	37	0.106218	0.405608	-0.139216	0.167002	SNP	42	386	0.92756	ENSG00000130921	ENSG00000130921	NA	rs80029885
QTS000037	ftp://ftp.ebi.ac.uk/pub/databases/spot/eQTL/sumstats/QTS000037/QTD000604/QTD000604.all.tsv.gz	ENSG00000139697	12	122830306	G	A	chr12_122830306_G_A	37	0.106218	0.804195	0.0327618	0.13195	SNP	42	386	0.92756	ENSG00000139697	ENSG00000139697	NA	rs80029885
QTS000037	ftp://ftp.ebi.ac.uk/pub/databases/spot/eQTL/sumstats/QTS000037/QTD000604/QTD000604.all.tsv.gz	ENSG00000139719	12	122830306	G	A	chr12_122830306_G_A	37	0.106218	0.956301	-0.00875544	0.159561	SNP	42	386	0.92756	ENSG00000139719	ENSG00000139719	NA	rs80029885
QTS000037	ftp://ftp.ebi.ac.uk/pub/databases/spot/eQTL/sumstats/QTS000037/QTD000604/QTD000604.all.tsv.gz	ENSG00000139722	12	122830306	G	A	chr12_122830306_G_A	37	0.106218	0.696553	0.0602641	0.154283	SNP	42	386	0.92756	ENSG00000139722	ENSG00000139722	NA	rs80029885
QTS000037	ftp://ftp.ebi.ac.uk/pub/databases/spot/eQTL/sumstats/QTS000037/QTD000604/QTD000604.all.tsv.gz	ENSG00000139726	12	122830306	G	A	chr12_122830306_G_A	37	0.106218	0.046539	-0.280688	0.140039	SNP	42	386	0.92756	ENSG00000139726	ENSG00000139726	NA	rs80029885
QTS000037	ftp://ftp.ebi.ac.uk/pub/databases/spot/eQTL/sumstats/QTS000037/QTD000604/QTD000604.all.tsv.gz	ENSG00000150977	12	122830306	G	A	chr12_122830306_G_A	37	0.106218	0.470175	0.0799202	0.110428	SNP	42	386	0.92756	ENSG00000150977	ENSG00000150977	NA	rs80029885
QTS000037	ftp://ftp.ebi.ac.uk/pub/databases/spot/eQTL/sumstats/QTS000037/QTD000604/QTD000604.all.tsv.gz	ENSG00000158023	12	122830306	G	A	chr12_122830306_G_A	37	0.106218	0.449237	-0.117818	0.15536	SNP	42	386	0.92756	ENSG00000158023	ENSG00000158023	NA	rs80029885
QTS000037	ftp://ftp.ebi.ac.uk/pub/databases/spot/eQTL/sumstats/QTS000037/QTD000604/QTD000604.all.tsv.gz	ENSG00000175727	12	122830306	G	A	chr12_122830306_G_A	37	0.106218	0.4687	0.102762	0.141518	SNP	42	386	0.92756	ENSG00000175727	ENSG00000175727	NA	rs80029885
QTS000037	ftp://ftp.ebi.ac.uk/pub/databases/spot/eQTL/sumstats/QTS000037/QTD000604/QTD000604.all.tsv.gz	ENSG00000182196	12	122830306	G	A	chr12_122830306_G_A	37	0.106218	0.459592	-0.100154	0.135139	SNP	42	386	0.92756	ENSG00000182196	ENSG00000182196	NA	rs80029885
QTS000037	ftp://ftp.ebi.ac.uk/pub/databases/spot/eQTL/sumstats/QTS000037/QTD000604/QTD000604.all.tsv.gz	ENSG00000183955	12	122830306	G	A	chr12_122830306_G_A	37	0.106218	0.836727	-0.035186	0.17049	SNP	42	386	0.92756	ENSG00000183955	ENSG00000183955	NA	rs80029885
QTS000037	ftp://ftp.ebi.ac.uk/pub/databases/spot/eQTL/sumstats/QTS000037/QTD000604/QTD000604.all.tsv.gz	ENSG00000184209	12	122830306	G	A	chr12_122830306_G_A	37	0.106218	0.707763	0.0582336	0.155099	SNP	42	386	0.92756	ENSG00000184209	ENSG00000184209	NA	rs80029885
QTS000037	ftp://ftp.ebi.ac.uk/pub/databases/spot/eQTL/sumstats/QTS000037/QTD000604/QTD000604.all.tsv.gz	ENSG00000184445	12	122830306	G	A	chr12_122830306_G_A	37	0.106218	0.305006	-0.18657	0.181363	SNP	42	386	0.92756	ENSG00000184445	ENSG00000184445	NA	rs80029885
QTS000037	ftp://ftp.ebi.ac.uk/pub/databases/spot/eQTL/sumstats/QTS000037/QTD000604/QTD000604.all.tsv.gz	ENSG00000185344	12	122830306	G	A	chr12_122830306_G_A	37	0.106218	0.247317	0.189176	0.162987	SNP	42	386	0.92756	ENSG00000185344	ENSG00000185344	NA	rs80029885
QTS000037	ftp://ftp.ebi.ac.uk/pub/databases/spot/eQTL/sumstats/QTS000037/QTD000604/QTD000604.all.tsv.gz	ENSG00000255398	12	122830306	G	A	chr12_122830306_G_A	37	0.106218	0.0908229	-0.253423	0.149052	SNP	42	386	0.92756	ENSG00000255398	ENSG00000255398	NA	rs80029885
QTS000037	ftp://ftp.ebi.ac.uk/pub/databases/spot/eQTL/sumstats/QTS000037/QTD000604/QTD000604.all.tsv.gz	ENSG00000256092	12	122830306	G	A	chr12_122830306_G_A	37	0.106218	0.443444	0.134257	0.174793	SNP	42	386	0.92756	ENSG00000256092	ENSG00000256092	NA	rs80029885
QTS000037	ftp://ftp.ebi.ac.uk/pub/databases/spot/eQTL/sumstats/QTS000037/QTD000604/QTD000604.all.tsv.gz	ENSG00000257097	12	122830306	G	A	chr12_122830306_G_A	37	0.106218	0.100582	0.289436	0.175356	SNP	42	386	0.92756	ENSG00000257097	ENSG00000257097	NA	rs80029885
QTS000037	ftp://ftp.ebi.ac.uk/pub/databases/spot/eQTL/sumstats/QTS000037/QTD000604/QTD000604.all.tsv.gz	ENSG00000280138	12	122830306	G	A	chr12_122830306_G_A	37	0.106218	0.404739	0.130549	0.156315	SNP	42	386	0.92756	ENSG00000280138	ENSG00000280138	NA	rs80029885
QTS000037	ftp://ftp.ebi.ac.uk/pub/databases/spot/eQTL/sumstats/QTS000037/QTD000604/QTD000604.all.tsv.gz	ENSG00000033030	12	122830352	G	C	chr12_122830352_G_C	64	0.181347	0.85342	-0.0220518	0.119184	SNP	316	386	0.89007	ENSG00000033030	ENSG00000033030	NA	rs10847826
QTS000037	ftp://ftp.ebi.ac.uk/pub/databases/spot/eQTL/sumstats/QTS000037/QTD000604/QTD000604.all.tsv.gz	ENSG00000051825	12	122830352	G	C	chr12_122830352_G_C	64	0.181347	0.895514	0.0155221	0.118024	SNP	316	386	0.89007	ENSG00000051825	ENSG00000051825	NA	rs10847826
QTS000037	ftp://ftp.ebi.ac.uk/pub/databases/spot/eQTL/sumstats/QTS000037/QTD000604/QTD000604.all.tsv.gz	ENSG00000086598	12	122830352	G	C	chr12_122830352_G_C	64	0.181347	0.95727	-0.00655535	0.122177	SNP	316	386	0.89007	ENSG00000086598	ENSG00000086598	NA	rs10847826
QTS000037	ftp://ftp.ebi.ac.uk/pub/databases/spot/eQTL/sumstats/QTS000037/QTD000604/QTD000604.all.tsv.gz	ENSG00000090975	12	122830352	G	C	chr12_122830352_G_C	64	0.181347	0.477815	0.0902911	0.126936	SNP	316	386	0.89007	ENSG00000090975	ENSG00000090975	NA	rs10847826
QTS000037	ftp://ftp.ebi.ac.uk/pub/databases/spot/eQTL/sumstats/QTS000037/QTD000604/QTD000604.all.tsv.gz	ENSG00000110801	12	122830352	G	C	chr12_122830352_G_C	64	0.181347	0.0835912	-0.183464	0.105444	SNP	316	386	0.89007	ENSG00000110801	ENSG00000110801	NA	rs10847826
QTS000037	ftp://ftp.ebi.ac.uk/pub/databases/spot/eQTL/sumstats/QTS000037/QTD000604/QTD000604.all.tsv.gz	ENSG00000110987	12	122830352	G	C	chr12_122830352_G_C	64	0.181347	0.250824	-0.154539	0.134139	SNP	316	386	0.89007	ENSG00000110987	ENSG00000110987	NA	rs10847826
QTS000037	ftp://ftp.ebi.ac.uk/pub/databases/spot/eQTL/sumstats/QTS000037/QTD000604/QTD000604.all.tsv.gz	ENSG00000111011	12	122830352	G	C	chr12_122830352_G_C	64	0.181347	0.615371	0.0536306	0.106558	SNP	316	386	0.89007	ENSG00000111011	ENSG00000111011	NA	rs10847826
QTS000037	ftp://ftp.ebi.ac.uk/pub/databases/spot/eQTL/sumstats/QTS000037/QTD000604/QTD000604.all.tsv.gz	ENSG00000111328	12	122830352	G	C	chr12_122830352_G_C	64	0.181347	0.930988	0.0103974	0.119891	SNP	316	386	0.89007	ENSG00000111328	ENSG00000111328	NA	rs10847826
QTS000037	ftp://ftp.ebi.ac.uk/pub/databases/spot/eQTL/sumstats/QTS000037/QTD000604/QTD000604.all.tsv.gz	ENSG00000111358	12	122830352	G	C	chr12_122830352_G_C	64	0.181347	0.690513	-0.0487291	0.122188	SNP	316	386	0.89007	ENSG00000111358	ENSG00000111358	NA	rs10847826
QTS000037	ftp://ftp.ebi.ac.uk/pub/databases/spot/eQTL/sumstats/QTS000037/QTD000604/QTD000604.all.tsv.gz	ENSG00000111361	12	122830352	G	C	chr12_122830352_G_C	64	0.181347	0.54568	0.0684102	0.113	SNP	316	386	0.89007	ENSG00000111361	ENSG00000111361	NA	rs10847826
QTS000037	ftp://ftp.ebi.ac.uk/pub/databases/spot/eQTL/sumstats/QTS000037/QTD000604/QTD000604.all.tsv.gz	ENSG00000111364	12	122830352	G	C	chr12_122830352_G_C	64	0.181347	0.45986	-0.0861307	0.116286	SNP	316	386	0.89007	ENSG00000111364	ENSG00000111364	NA	rs10847826
QTS000037	ftp://ftp.ebi.ac.uk/pub/databases/spot/eQTL/sumstats/QTS000037/QTD000604/QTD000604.all.tsv.gz	ENSG00000130779	12	122830352	G	C	chr12_122830352_G_C	64	0.181347	0.165104	-0.111786	0.0802021	SNP	316	386	0.89007	ENSG00000130779	ENSG00000130779	NA	rs10847826
QTS000037	ftp://ftp.ebi.ac.uk/pub/databases/spot/eQTL/sumstats/QTS000037/QTD000604/QTD000604.all.tsv.gz	ENSG00000130921	12	122830352	G	C	chr12_122830352_G_C	64	0.181347	0.967219	-0.00530018	0.128788	SNP	316	386	0.89007	ENSG00000130921	ENSG00000130921	NA	rs10847826
QTS000037	ftp://ftp.ebi.ac.uk/pub/databases/spot/eQTL/sumstats/QTS000037/QTD000604/QTD000604.all.tsv.gz	ENSG00000139697	12	122830352	G	C	chr12_122830352_G_C	64	0.181347	0.756696	0.0315108	0.101551	SNP	316	386	0.89007	ENSG00000139697	ENSG00000139697	NA	rs10847826
QTS000037	ftp://ftp.ebi.ac.uk/pub/databases/spot/eQTL/sumstats/QTS000037/QTD000604/QTD000604.all.tsv.gz	ENSG00000139719	12	122830352	G	C	chr12_122830352_G_C	64	0.181347	0.94743	-0.00810883	0.122811	SNP	316	386	0.89007	ENSG00000139719	ENSG00000139719	NA	rs10847826
QTS000037	ftp://ftp.ebi.ac.uk/pub/databases/spot/eQTL/sumstats/QTS000037/QTD000604/QTD000604.all.tsv.gz	ENSG00000139722	12	122830352	G	C	chr12_122830352_G_C	64	0.181347	0.501569	-0.0798978	0.11865	SNP	316	386	0.89007	ENSG00000139722	ENSG00000139722	NA	rs10847826
QTS000037	ftp://ftp.ebi.ac.uk/pub/databases/spot/eQTL/sumstats/QTS000037/QTD000604/QTD000604.all.tsv.gz	ENSG00000139726	12	122830352	G	C	chr12_122830352_G_C	64	0.181347	0.828848	0.0235925	0.108975	SNP	316	386	0.89007	ENSG00000139726	ENSG00000139726	NA	rs10847826
QTS000037	ftp://ftp.ebi.ac.uk/pub/databases/spot/eQTL/sumstats/QTS000037/QTD000604/QTD000604.all.tsv.gz	ENSG00000150977	12	122830352	G	C	chr12_122830352_G_C	64	0.181347	0.559947	-0.0496634	0.0850383	SNP	316	386	0.89007	ENSG00000150977	ENSG00000150977	NA	rs10847826
QTS000037	ftp://ftp.ebi.ac.uk/pub/databases/spot/eQTL/sumstats/QTS000037/QTD000604/QTD000604.all.tsv.gz	ENSG00000158023	12	122830352	G	C	chr12_122830352_G_C	64	0.181347	0.0502923	0.23352	0.118492	SNP	316	386	0.89007	ENSG00000158023	ENSG00000158023	NA	rs10847826
QTS000037	ftp://ftp.ebi.ac.uk/pub/databases/spot/eQTL/sumstats/QTS000037/QTD000604/QTD000604.all.tsv.gz	ENSG00000175727	12	122830352	G	C	chr12_122830352_G_C	64	0.181347	0.544445	-0.0661752	0.108973	SNP	316	386	0.89007	ENSG00000175727	ENSG00000175727	NA	rs10847826
QTS000037	ftp://ftp.ebi.ac.uk/pub/databases/spot/eQTL/sumstats/QTS000037/QTD000604/QTD000604.all.tsv.gz	ENSG00000182196	12	122830352	G	C	chr12_122830352_G_C	64	0.181347	0.059468	0.195639	0.103143	SNP	316	386	0.89007	ENSG00000182196	ENSG00000182196	NA	rs10847826
QTS000037	ftp://ftp.ebi.ac.uk/pub/databases/spot/eQTL/sumstats/QTS000037/QTD000604/QTD000604.all.tsv.gz	ENSG00000183955	12	122830352	G	C	chr12_122830352_G_C	64	0.181347	0.172067	0.179002	0.130556	SNP	316	386	0.89007	ENSG00000183955	ENSG00000183955	NA	rs10847826
QTS000037	ftp://ftp.ebi.ac.uk/pub/databases/spot/eQTL/sumstats/QTS000037/QTD000604/QTD000604.all.tsv.gz	ENSG00000184209	12	122830352	G	C	chr12_122830352_G_C	64	0.181347	0.867703	0.0199205	0.119416	SNP	316	386	0.89007	ENSG00000184209	ENSG00000184209	NA	rs10847826
QTS000037	ftp://ftp.ebi.ac.uk/pub/databases/spot/eQTL/sumstats/QTS000037/QTD000604/QTD000604.all.tsv.gz	ENSG00000184445	12	122830352	G	C	chr12_122830352_G_C	64	0.181347	0.194278	0.181556	0.139346	SNP	316	386	0.89007	ENSG00000184445	ENSG00000184445	NA	rs10847826
QTS000037	ftp://ftp.ebi.ac.uk/pub/databases/spot/eQTL/sumstats/QTS000037/QTD000604/QTD000604.all.tsv.gz	ENSG00000185344	12	122830352	G	C	chr12_122830352_G_C	64	0.181347	0.457731	-0.0935655	0.125726	SNP	316	386	0.89007	ENSG00000185344	ENSG00000185344	NA	rs10847826
QTS000037	ftp://ftp.ebi.ac.uk/pub/databases/spot/eQTL/sumstats/QTS000037/QTD000604/QTD000604.all.tsv.gz	ENSG00000255398	12	122830352	G	C	chr12_122830352_G_C	64	0.181347	0.0066395	0.311131	0.113284	SNP	316	386	0.89007	ENSG00000255398	ENSG00000255398	NA	rs10847826
QTS000037	ftp://ftp.ebi.ac.uk/pub/databases/spot/eQTL/sumstats/QTS000037/QTD000604/QTD000604.all.tsv.gz	ENSG00000256092	12	122830352	G	C	chr12_122830352_G_C	64	0.181347	0.349107	-0.126197	0.134427	SNP	316	386	0.89007	ENSG00000256092	ENSG00000256092	NA	rs10847826
QTS000037	ftp://ftp.ebi.ac.uk/pub/databases/spot/eQTL/sumstats/QTS000037/QTD000604/QTD000604.all.tsv.gz	ENSG00000257097	12	122830352	G	C	chr12_122830352_G_C	64	0.181347	0.592385	-0.0728807	0.135884	SNP	316	386	0.89007	ENSG00000257097	ENSG00000257097	NA	rs10847826
QTS000037	ftp://ftp.ebi.ac.uk/pub/databases/spot/eQTL/sumstats/QTS000037/QTD000604/QTD000604.all.tsv.gz	ENSG00000280138	12	122830352	G	C	chr12_122830352_G_C	64	0.181347	0.568999	-0.06872	0.120439	SNP	316	386	0.89007	ENSG00000280138	ENSG00000280138	NA	rs10847826
QTS000037	ftp://ftp.ebi.ac.uk/pub/databases/spot/eQTL/sumstats/QTS000037/QTD000604/QTD000604.all.tsv.gz	ENSG00000033030	12	122830368	C	T	chr12_122830368_C_T	6	0.015544	0.86658	0.0679313	0.403763	SNP	6	386	0.8009	ENSG00000033030	ENSG00000033030	NA	rs146764950
QTS000037	ftp://ftp.ebi.ac.uk/pub/databases/spot/eQTL/sumstats/QTS000037/QTD000604/QTD000604.all.tsv.gz	ENSG00000051825	12	122830368	C	T	chr12_122830368_C_T	6	0.015544	0.047614	0.788781	0.395476	SNP	6	386	0.8009	ENSG00000051825	ENSG00000051825	NA	rs146764950
QTS000037	ftp://ftp.ebi.ac.uk/pub/databases/spot/eQTL/sumstats/QTS000037/QTD000604/QTD000604.all.tsv.gz	ENSG00000086598	12	122830368	C	T	chr12_122830368_C_T	6	0.015544	0.965463	0.0179466	0.413899	SNP	6	386	0.8009	ENSG00000086598	ENSG00000086598	NA	rs146764950
QTS000037	ftp://ftp.ebi.ac.uk/pub/databases/spot/eQTL/sumstats/QTS000037/QTD000604/QTD000604.all.tsv.gz	ENSG00000090975	12	122830368	C	T	chr12_122830368_C_T	6	0.015544	0.744367	0.140592	0.430497	SNP	6	386	0.8009	ENSG00000090975	ENSG00000090975	NA	rs146764950
QTS000037	ftp://ftp.ebi.ac.uk/pub/databases/spot/eQTL/sumstats/QTS000037/QTD000604/QTD000604.all.tsv.gz	ENSG00000110801	12	122830368	C	T	chr12_122830368_C_T	6	0.015544	0.65196	-0.162654	0.360013	SNP	6	386	0.8009	ENSG00000110801	ENSG00000110801	NA	rs146764950
QTS000037	ftp://ftp.ebi.ac.uk/pub/databases/spot/eQTL/sumstats/QTS000037/QTD000604/QTD000604.all.tsv.gz	ENSG00000110987	12	122830368	C	T	chr12_122830368_C_T	6	0.015544	0.921682	-0.0449036	0.456089	SNP	6	386	0.8009	ENSG00000110987	ENSG00000110987	NA	rs146764950
QTS000037	ftp://ftp.ebi.ac.uk/pub/databases/spot/eQTL/sumstats/QTS000037/QTD000604/QTD000604.all.tsv.gz	ENSG00000111011	12	122830368	C	T	chr12_122830368_C_T	6	0.015544	0.114374	0.569144	0.358725	SNP	6	386	0.8009	ENSG00000111011	ENSG00000111011	NA	rs146764950
QTS000037	ftp://ftp.ebi.ac.uk/pub/databases/spot/eQTL/sumstats/QTS000037/QTD000604/QTD000604.all.tsv.gz	ENSG00000111328	12	122830368	C	T	chr12_122830368_C_T	6	0.015544	0.123429	-0.624501	0.403469	SNP	6	386	0.8009	ENSG00000111328	ENSG00000111328	NA	rs146764950
QTS000037	ftp://ftp.ebi.ac.uk/pub/databases/spot/eQTL/sumstats/QTS000037/QTD000604/QTD000604.all.tsv.gz	ENSG00000111358	12	122830368	C	T	chr12_122830368_C_T	6	0.015544	0.864071	0.0709908	0.414084	SNP	6	386	0.8009	ENSG00000111358	ENSG00000111358	NA	rs146764950
QTS000037	ftp://ftp.ebi.ac.uk/pub/databases/spot/eQTL/sumstats/QTS000037/QTD000604/QTD000604.all.tsv.gz	ENSG00000111361	12	122830368	C	T	chr12_122830368_C_T	6	0.015544	0.893864	0.0511954	0.383181	SNP	6	386	0.8009	ENSG00000111361	ENSG00000111361	NA	rs146764950
QTS000037	ftp://ftp.ebi.ac.uk/pub/databases/spot/eQTL/sumstats/QTS000037/QTD000604/QTD000604.all.tsv.gz	ENSG00000111364	12	122830368	C	T	chr12_122830368_C_T	6	0.015544	0.865799	0.0667677	0.394513	SNP	6	386	0.8009	ENSG00000111364	ENSG00000111364	NA	rs146764950
QTS000037	ftp://ftp.ebi.ac.uk/pub/databases/spot/eQTL/sumstats/QTS000037/QTD000604/QTD000604.all.tsv.gz	ENSG00000130779	12	122830368	C	T	chr12_122830368_C_T	6	0.015544	0.446714	-0.207978	0.272727	SNP	6	386	0.8009	ENSG00000130779	ENSG00000130779	NA	rs146764950
QTS000037	ftp://ftp.ebi.ac.uk/pub/databases/spot/eQTL/sumstats/QTS000037/QTD000604/QTD000604.all.tsv.gz	ENSG00000130921	12	122830368	C	T	chr12_122830368_C_T	6	0.015544	0.649489	0.198504	0.436043	SNP	6	386	0.8009	ENSG00000130921	ENSG00000130921	NA	rs146764950
QTS000037	ftp://ftp.ebi.ac.uk/pub/databases/spot/eQTL/sumstats/QTS000037/QTD000604/QTD000604.all.tsv.gz	ENSG00000139697	12	122830368	C	T	chr12_122830368_C_T	6	0.015544	0.696831	0.134226	0.343968	SNP	6	386	0.8009	ENSG00000139697	ENSG00000139697	NA	rs146764950
QTS000037	ftp://ftp.ebi.ac.uk/pub/databases/spot/eQTL/sumstats/QTS000037/QTD000604/QTD000604.all.tsv.gz	ENSG00000139719	12	122830368	C	T	chr12_122830368_C_T	6	0.015544	0.999634	0.000191237	0.416052	SNP	6	386	0.8009	ENSG00000139719	ENSG00000139719	NA	rs146764950
QTS000037	ftp://ftp.ebi.ac.uk/pub/databases/spot/eQTL/sumstats/QTS000037/QTD000604/QTD000604.all.tsv.gz	ENSG00000139722	12	122830368	C	T	chr12_122830368_C_T	6	0.015544	0.414315	-0.328689	0.401709	SNP	6	386	0.8009	ENSG00000139722	ENSG00000139722	NA	rs146764950
QTS000037	ftp://ftp.ebi.ac.uk/pub/databases/spot/eQTL/sumstats/QTS000037/QTD000604/QTD000604.all.tsv.gz	ENSG00000139726	12	122830368	C	T	chr12_122830368_C_T	6	0.015544	0.649564	0.167948	0.369007	SNP	6	386	0.8009	ENSG00000139726	ENSG00000139726	NA	rs146764950
QTS000037	ftp://ftp.ebi.ac.uk/pub/databases/spot/eQTL/sumstats/QTS000037/QTD000604/QTD000604.all.tsv.gz	ENSG00000150977	12	122830368	C	T	chr12_122830368_C_T	6	0.015544	0.414519	0.235399	0.28782	SNP	6	386	0.8009	ENSG00000150977	ENSG00000150977	NA	rs146764950
QTS000037	ftp://ftp.ebi.ac.uk/pub/databases/spot/eQTL/sumstats/QTS000037/QTD000604/QTD000604.all.tsv.gz	ENSG00000158023	12	122830368	C	T	chr12_122830368_C_T	6	0.015544	0.462733	0.298152	0.405133	SNP	6	386	0.8009	ENSG00000158023	ENSG00000158023	NA	rs146764950
QTS000037	ftp://ftp.ebi.ac.uk/pub/databases/spot/eQTL/sumstats/QTS000037/QTD000604/QTD000604.all.tsv.gz	ENSG00000175727	12	122830368	C	T	chr12_122830368_C_T	6	0.015544	0.71811	-0.133563	0.36941	SNP	6	386	0.8009	ENSG00000175727	ENSG00000175727	NA	rs146764950
QTS000037	ftp://ftp.ebi.ac.uk/pub/databases/spot/eQTL/sumstats/QTS000037/QTD000604/QTD000604.all.tsv.gz	ENSG00000182196	12	122830368	C	T	chr12_122830368_C_T	6	0.015544	0.440385	-0.272438	0.352322	SNP	6	386	0.8009	ENSG00000182196	ENSG00000182196	NA	rs146764950
QTS000037	ftp://ftp.ebi.ac.uk/pub/databases/spot/eQTL/sumstats/QTS000037/QTD000604/QTD000604.all.tsv.gz	ENSG00000183955	12	122830368	C	T	chr12_122830368_C_T	6	0.015544	0.513667	-0.290616	0.444067	SNP	6	386	0.8009	ENSG00000183955	ENSG00000183955	NA	rs146764950
QTS000037	ftp://ftp.ebi.ac.uk/pub/databases/spot/eQTL/sumstats/QTS000037/QTD000604/QTD000604.all.tsv.gz	ENSG00000184209	12	122830368	C	T	chr12_122830368_C_T	6	0.015544	0.536506	0.250285	0.404142	SNP	6	386	0.8009	ENSG00000184209	ENSG00000184209	NA	rs146764950
QTS000037	ftp://ftp.ebi.ac.uk/pub/databases/spot/eQTL/sumstats/QTS000037/QTD000604/QTD000604.all.tsv.gz	ENSG00000184445	12	122830368	C	T	chr12_122830368_C_T	6	0.015544	0.143729	-0.692333	0.471462	SNP	6	386	0.8009	ENSG00000184445	ENSG00000184445	NA	rs146764950
QTS000037	ftp://ftp.ebi.ac.uk/pub/databases/spot/eQTL/sumstats/QTS000037/QTD000604/QTD000604.all.tsv.gz	ENSG00000185344	12	122830368	C	T	chr12_122830368_C_T	6	0.015544	0.640573	-0.199386	0.426318	SNP	6	386	0.8009	ENSG00000185344	ENSG00000185344	NA	rs146764950
QTS000037	ftp://ftp.ebi.ac.uk/pub/databases/spot/eQTL/sumstats/QTS000037/QTD000604/QTD000604.all.tsv.gz	ENSG00000255398	12	122830368	C	T	chr12_122830368_C_T	6	0.015544	0.108942	-0.626619	0.388962	SNP	6	386	0.8009	ENSG00000255398	ENSG00000255398	NA	rs146764950
QTS000037	ftp://ftp.ebi.ac.uk/pub/databases/spot/eQTL/sumstats/QTS000037/QTD000604/QTD000604.all.tsv.gz	ENSG00000256092	12	122830368	C	T	chr12_122830368_C_T	6	0.015544	0.351391	-0.425501	0.455406	SNP	6	386	0.8009	ENSG00000256092	ENSG00000256092	NA	rs146764950
QTS000037	ftp://ftp.ebi.ac.uk/pub/databases/spot/eQTL/sumstats/QTS000037/QTD000604/QTD000604.all.tsv.gz	ENSG00000257097	12	122830368	C	T	chr12_122830368_C_T	6	0.015544	0.453834	-0.345293	0.459977	SNP	6	386	0.8009	ENSG00000257097	ENSG00000257097	NA	rs146764950
QTS000037	ftp://ftp.ebi.ac.uk/pub/databases/spot/eQTL/sumstats/QTS000037/QTD000604/QTD000604.all.tsv.gz	ENSG00000280138	12	122830368	C	T	chr12_122830368_C_T	6	0.015544	0.653207	-0.183693	0.408148	SNP	6	386	0.8009	ENSG00000280138	ENSG00000280138	NA	rs146764950
QTS000037	ftp://ftp.ebi.ac.uk/pub/databases/spot/eQTL/sumstats/QTS000037/QTD000604/QTD000604.all.tsv.gz	ENSG00000033030	12	122830405	C	T	chr12_122830405_C_T	37	0.106218	0.978035	0.00425232	0.154232	SNP	42	386	0.93007	ENSG00000033030	ENSG00000033030	NA	rs111589530
QTS000037	ftp://ftp.ebi.ac.uk/pub/databases/spot/eQTL/sumstats/QTS000037/QTD000604/QTD000604.all.tsv.gz	ENSG00000051825	12	122830405	C	T	chr12_122830405_C_T	37	0.106218	0.763734	-0.0459641	0.152685	SNP	42	386	0.93007	ENSG00000051825	ENSG00000051825	NA	rs111589530
QTS000037	ftp://ftp.ebi.ac.uk/pub/databases/spot/eQTL/sumstats/QTS000037/QTD000604/QTD000604.all.tsv.gz	ENSG00000086598	12	122830405	C	T	chr12_122830405_C_T	37	0.106218	0.806693	-0.0387351	0.158066	SNP	42	386	0.93007	ENSG00000086598	ENSG00000086598	NA	rs111589530
QTS000037	ftp://ftp.ebi.ac.uk/pub/databases/spot/eQTL/sumstats/QTS000037/QTD000604/QTD000604.all.tsv.gz	ENSG00000090975	12	122830405	C	T	chr12_122830405_C_T	37	0.106218	0.741213	-0.0543867	0.16443	SNP	42	386	0.93007	ENSG00000090975	ENSG00000090975	NA	rs111589530
QTS000037	ftp://ftp.ebi.ac.uk/pub/databases/spot/eQTL/sumstats/QTS000037/QTD000604/QTD000604.all.tsv.gz	ENSG00000110801	12	122830405	C	T	chr12_122830405_C_T	37	0.106218	0.0399177	0.281416	0.13597	SNP	42	386	0.93007	ENSG00000110801	ENSG00000110801	NA	rs111589530
QTS000037	ftp://ftp.ebi.ac.uk/pub/databases/spot/eQTL/sumstats/QTS000037/QTD000604/QTD000604.all.tsv.gz	ENSG00000110987	12	122830405	C	T	chr12_122830405_C_T	37	0.106218	0.938215	-0.0135225	0.174208	SNP	42	386	0.93007	ENSG00000110987	ENSG00000110987	NA	rs111589530
QTS000037	ftp://ftp.ebi.ac.uk/pub/databases/spot/eQTL/sumstats/QTS000037/QTD000604/QTD000604.all.tsv.gz	ENSG00000111011	12	122830405	C	T	chr12_122830405_C_T	37	0.106218	0.220399	-0.168968	0.137398	SNP	42	386	0.93007	ENSG00000111011	ENSG00000111011	NA	rs111589530
QTS000037	ftp://ftp.ebi.ac.uk/pub/databases/spot/eQTL/sumstats/QTS000037/QTD000604/QTD000604.all.tsv.gz	ENSG00000111328	12	122830405	C	T	chr12_122830405_C_T	37	0.106218	0.317346	0.155123	0.154701	SNP	42	386	0.93007	ENSG00000111328	ENSG00000111328	NA	rs111589530
QTS000037	ftp://ftp.ebi.ac.uk/pub/databases/spot/eQTL/sumstats/QTS000037/QTD000604/QTD000604.all.tsv.gz	ENSG00000111358	12	122830405	C	T	chr12_122830405_C_T	37	0.106218	0.585522	0.0863431	0.158043	SNP	42	386	0.93007	ENSG00000111358	ENSG00000111358	NA	rs111589530
QTS000037	ftp://ftp.ebi.ac.uk/pub/databases/spot/eQTL/sumstats/QTS000037/QTD000604/QTD000604.all.tsv.gz	ENSG00000111361	12	122830405	C	T	chr12_122830405_C_T	37	0.106218	0.291777	-0.154279	0.145911	SNP	42	386	0.93007	ENSG00000111361	ENSG00000111361	NA	rs111589530
QTS000037	ftp://ftp.ebi.ac.uk/pub/databases/spot/eQTL/sumstats/QTS000037/QTD000604/QTD000604.all.tsv.gz	ENSG00000111364	12	122830405	C	T	chr12_122830405_C_T	37	0.106218	0.771688	0.0437838	0.150663	SNP	42	386	0.93007	ENSG00000111364	ENSG00000111364	NA	rs111589530
QTS000037	ftp://ftp.ebi.ac.uk/pub/databases/spot/eQTL/sumstats/QTS000037/QTD000604/QTD000604.all.tsv.gz	ENSG00000130779	12	122830405	C	T	chr12_122830405_C_T	37	0.106218	0.332339	0.101156	0.104065	SNP	42	386	0.93007	ENSG00000130779	ENSG00000130779	NA	rs111589530
QTS000037	ftp://ftp.ebi.ac.uk/pub/databases/spot/eQTL/sumstats/QTS000037/QTD000604/QTD000604.all.tsv.gz	ENSG00000130921	12	122830405	C	T	chr12_122830405_C_T	37	0.106218	0.396634	-0.141312	0.166311	SNP	42	386	0.93007	ENSG00000130921	ENSG00000130921	NA	rs111589530
QTS000037	ftp://ftp.ebi.ac.uk/pub/databases/spot/eQTL/sumstats/QTS000037/QTD000604/QTD000604.all.tsv.gz	ENSG00000139697	12	122830405	C	T	chr12_122830405_C_T	37	0.106218	0.807676	0.032037	0.131415	SNP	42	386	0.93007	ENSG00000139697	ENSG00000139697	NA	rs111589530
QTS000037	ftp://ftp.ebi.ac.uk/pub/databases/spot/eQTL/sumstats/QTS000037/QTD000604/QTD000604.all.tsv.gz	ENSG00000139719	12	122830405	C	T	chr12_122830405_C_T	37	0.106218	0.943653	-0.0112475	0.158911	SNP	42	386	0.93007	ENSG00000139719	ENSG00000139719	NA	rs111589530
QTS000037	ftp://ftp.ebi.ac.uk/pub/databases/spot/eQTL/sumstats/QTS000037/QTD000604/QTD000604.all.tsv.gz	ENSG00000139722	12	122830405	C	T	chr12_122830405_C_T	37	0.106218	0.695767	0.0601827	0.153656	SNP	42	386	0.93007	ENSG00000139722	ENSG00000139722	NA	rs111589530
QTS000037	ftp://ftp.ebi.ac.uk/pub/databases/spot/eQTL/sumstats/QTS000037/QTD000604/QTD000604.all.tsv.gz	ENSG00000139726	12	122830405	C	T	chr12_122830405_C_T	37	0.106218	0.0443446	-0.282373	0.139438	SNP	42	386	0.93007	ENSG00000139726	ENSG00000139726	NA	rs111589530
QTS000037	ftp://ftp.ebi.ac.uk/pub/databases/spot/eQTL/sumstats/QTS000037/QTD000604/QTD000604.all.tsv.gz	ENSG00000150977	12	122830405	C	T	chr12_122830405_C_T	37	0.106218	0.47855	0.0781031	0.109985	SNP	42	386	0.93007	ENSG00000150977	ENSG00000150977	NA	rs111589530
QTS000037	ftp://ftp.ebi.ac.uk/pub/databases/spot/eQTL/sumstats/QTS000037/QTD000604/QTD000604.all.tsv.gz	ENSG00000158023	12	122830405	C	T	chr12_122830405_C_T	37	0.106218	0.45456	-0.115968	0.154734	SNP	42	386	0.93007	ENSG00000158023	ENSG00000158023	NA	rs111589530
QTS000037	ftp://ftp.ebi.ac.uk/pub/databases/spot/eQTL/sumstats/QTS000037/QTD000604/QTD000604.all.tsv.gz	ENSG00000175727	12	122830405	C	T	chr12_122830405_C_T	37	0.106218	0.466074	0.102949	0.14094	SNP	42	386	0.93007	ENSG00000175727	ENSG00000175727	NA	rs111589530
QTS000037	ftp://ftp.ebi.ac.uk/pub/databases/spot/eQTL/sumstats/QTS000037/QTD000604/QTD000604.all.tsv.gz	ENSG00000182196	12	122830405	C	T	chr12_122830405_C_T	37	0.106218	0.460896	-0.0994579	0.134591	SNP	42	386	0.93007	ENSG00000182196	ENSG00000182196	NA	rs111589530
QTS000037	ftp://ftp.ebi.ac.uk/pub/databases/spot/eQTL/sumstats/QTS000037/QTD000604/QTD000604.all.tsv.gz	ENSG00000183955	12	122830405	C	T	chr12_122830405_C_T	37	0.106218	0.829948	-0.0365199	0.169795	SNP	42	386	0.93007	ENSG00000183955	ENSG00000183955	NA	rs111589530
QTS000037	ftp://ftp.ebi.ac.uk/pub/databases/spot/eQTL/sumstats/QTS000037/QTD000604/QTD000604.all.tsv.gz	ENSG00000184209	12	122830405	C	T	chr12_122830405_C_T	37	0.106218	0.683087	0.0631609	0.154458	SNP	42	386	0.93007	ENSG00000184209	ENSG00000184209	NA	rs111589530
QTS000037	ftp://ftp.ebi.ac.uk/pub/databases/spot/eQTL/sumstats/QTS000037/QTD000604/QTD000604.all.tsv.gz	ENSG00000184445	12	122830405	C	T	chr12_122830405_C_T	37	0.106218	0.293153	-0.190412	0.180599	SNP	42	386	0.93007	ENSG00000184445	ENSG00000184445	NA	rs111589530
QTS000037	ftp://ftp.ebi.ac.uk/pub/databases/spot/eQTL/sumstats/QTS000037/QTD000604/QTD000604.all.tsv.gz	ENSG00000185344	12	122830405	C	T	chr12_122830405_C_T	37	0.106218	0.26082	0.183144	0.162358	SNP	42	386	0.93007	ENSG00000185344	ENSG00000185344	NA	rs111589530
QTS000037	ftp://ftp.ebi.ac.uk/pub/databases/spot/eQTL/sumstats/QTS000037/QTD000604/QTD000604.all.tsv.gz	ENSG00000255398	12	122830405	C	T	chr12_122830405_C_T	37	0.106218	0.086529	-0.255787	0.148413	SNP	42	386	0.93007	ENSG00000255398	ENSG00000255398	NA	rs111589530
QTS000037	ftp://ftp.ebi.ac.uk/pub/databases/spot/eQTL/sumstats/QTS000037/QTD000604/QTD000604.all.tsv.gz	ENSG00000256092	12	122830405	C	T	chr12_122830405_C_T	37	0.106218	0.436931	0.135626	0.174074	SNP	42	386	0.93007	ENSG00000256092	ENSG00000256092	NA	rs111589530
QTS000037	ftp://ftp.ebi.ac.uk/pub/databases/spot/eQTL/sumstats/QTS000037/QTD000604/QTD000604.all.tsv.gz	ENSG00000257097	12	122830405	C	T	chr12_122830405_C_T	37	0.106218	0.0971947	0.291146	0.174617	SNP	42	386	0.93007	ENSG00000257097	ENSG00000257097	NA	rs111589530
QTS000037	ftp://ftp.ebi.ac.uk/pub/databases/spot/eQTL/sumstats/QTS000037/QTD000604/QTD000604.all.tsv.gz	ENSG00000280138	12	122830405	C	T	chr12_122830405_C_T	37	0.106218	0.407198	0.12934	0.155683	SNP	42	386	0.93007	ENSG00000280138	ENSG00000280138	NA	rs111589530
QTS000037	ftp://ftp.ebi.ac.uk/pub/databases/spot/eQTL/sumstats/QTS000037/QTD000604/QTD000604.all.tsv.gz	ENSG00000033030	12	122830495	C	CA	chr12_122830495_C_CA	40	0.11399	0.806636	0.036734	0.149855	INDEL	45	386	0.93286	ENSG00000033030	ENSG00000033030	NA	rs142020562
QTS000037	ftp://ftp.ebi.ac.uk/pub/databases/spot/eQTL/sumstats/QTS000037/QTD000604/QTD000604.all.tsv.gz	ENSG00000051825	12	122830495	C	CA	chr12_122830495_C_CA	40	0.11399	0.74914	-0.0475185	0.148372	INDEL	45	386	0.93286	ENSG00000051825	ENSG00000051825	NA	rs142020562
QTS000037	ftp://ftp.ebi.ac.uk/pub/databases/spot/eQTL/sumstats/QTS000037/QTD000604/QTD000604.all.tsv.gz	ENSG00000086598	12	122830495	C	CA	chr12_122830495_C_CA	40	0.11399	0.682854	-0.0628425	0.15356	INDEL	45	386	0.93286	ENSG00000086598	ENSG00000086598	NA	rs142020562
QTS000037	ftp://ftp.ebi.ac.uk/pub/databases/spot/eQTL/sumstats/QTS000037/QTD000604/QTD000604.all.tsv.gz	ENSG00000090975	12	122830495	C	CA	chr12_122830495_C_CA	40	0.11399	0.664432	-0.0694171	0.159755	INDEL	45	386	0.93286	ENSG00000090975	ENSG00000090975	NA	rs142020562
QTS000037	ftp://ftp.ebi.ac.uk/pub/databases/spot/eQTL/sumstats/QTS000037/QTD000604/QTD000604.all.tsv.gz	ENSG00000110801	12	122830495	C	CA	chr12_122830495_C_CA	40	0.11399	0.0372897	0.277155	0.132091	INDEL	45	386	0.93286	ENSG00000110801	ENSG00000110801	NA	rs142020562
QTS000037	ftp://ftp.ebi.ac.uk/pub/databases/spot/eQTL/sumstats/QTS000037/QTD000604/QTD000604.all.tsv.gz	ENSG00000110987	12	122830495	C	CA	chr12_122830495_C_CA	40	0.11399	0.887695	0.023941	0.169286	INDEL	45	386	0.93286	ENSG00000110987	ENSG00000110987	NA	rs142020562
QTS000037	ftp://ftp.ebi.ac.uk/pub/databases/spot/eQTL/sumstats/QTS000037/QTD000604/QTD000604.all.tsv.gz	ENSG00000111011	12	122830495	C	CA	chr12_122830495_C_CA	40	0.11399	0.346257	-0.12631	0.133752	INDEL	45	386	0.93286	ENSG00000111011	ENSG00000111011	NA	rs142020562
QTS000037	ftp://ftp.ebi.ac.uk/pub/databases/spot/eQTL/sumstats/QTS000037/QTD000604/QTD000604.all.tsv.gz	ENSG00000111328	12	122830495	C	CA	chr12_122830495_C_CA	40	0.11399	0.58769	0.0818196	0.150634	INDEL	45	386	0.93286	ENSG00000111328	ENSG00000111328	NA	rs142020562
QTS000037	ftp://ftp.ebi.ac.uk/pub/databases/spot/eQTL/sumstats/QTS000037/QTD000604/QTD000604.all.tsv.gz	ENSG00000111358	12	122830495	C	CA	chr12_122830495_C_CA	40	0.11399	0.534261	0.095616	0.153546	INDEL	45	386	0.93286	ENSG00000111358	ENSG00000111358	NA	rs142020562
QTS000037	ftp://ftp.ebi.ac.uk/pub/databases/spot/eQTL/sumstats/QTS000037/QTD000604/QTD000604.all.tsv.gz	ENSG00000111361	12	122830495	C	CA	chr12_122830495_C_CA	40	0.11399	0.393126	-0.12151	0.141946	INDEL	45	386	0.93286	ENSG00000111361	ENSG00000111361	NA	rs142020562
QTS000037	ftp://ftp.ebi.ac.uk/pub/databases/spot/eQTL/sumstats/QTS000037/QTD000604/QTD000604.all.tsv.gz	ENSG00000111364	12	122830495	C	CA	chr12_122830495_C_CA	40	0.11399	0.8307	0.0313527	0.146428	INDEL	45	386	0.93286	ENSG00000111364	ENSG00000111364	NA	rs142020562
QTS000037	ftp://ftp.ebi.ac.uk/pub/databases/spot/eQTL/sumstats/QTS000037/QTD000604/QTD000604.all.tsv.gz	ENSG00000130779	12	122830495	C	CA	chr12_122830495_C_CA	40	0.11399	0.374623	0.0900496	0.101171	INDEL	45	386	0.93286	ENSG00000130779	ENSG00000130779	NA	rs142020562
QTS000037	ftp://ftp.ebi.ac.uk/pub/databases/spot/eQTL/sumstats/QTS000037/QTD000604/QTD000604.all.tsv.gz	ENSG00000130921	12	122830495	C	CA	chr12_122830495_C_CA	40	0.11399	0.349796	-0.151441	0.161548	INDEL	45	386	0.93286	ENSG00000130921	ENSG00000130921	NA	rs142020562
QTS000037	ftp://ftp.ebi.ac.uk/pub/databases/spot/eQTL/sumstats/QTS000037/QTD000604/QTD000604.all.tsv.gz	ENSG00000139697	12	122830495	C	CA	chr12_122830495_C_CA	40	0.11399	0.809237	0.0308755	0.127707	INDEL	45	386	0.93286	ENSG00000139697	ENSG00000139697	NA	rs142020562
QTS000037	ftp://ftp.ebi.ac.uk/pub/databases/spot/eQTL/sumstats/QTS000037/QTD000604/QTD000604.all.tsv.gz	ENSG00000139719	12	122830495	C	CA	chr12_122830495_C_CA	40	0.11399	0.763547	-0.0465154	0.154391	INDEL	45	386	0.93286	ENSG00000139719	ENSG00000139719	NA	rs142020562
QTS000037	ftp://ftp.ebi.ac.uk/pub/databases/spot/eQTL/sumstats/QTS000037/QTD000604/QTD000604.all.tsv.gz	ENSG00000139722	12	122830495	C	CA	chr12_122830495_C_CA	40	0.11399	0.795327	0.0388007	0.149356	INDEL	45	386	0.93286	ENSG00000139722	ENSG00000139722	NA	rs142020562
QTS000037	ftp://ftp.ebi.ac.uk/pub/databases/spot/eQTL/sumstats/QTS000037/QTD000604/QTD000604.all.tsv.gz	ENSG00000139726	12	122830495	C	CA	chr12_122830495_C_CA	40	0.11399	0.0694991	-0.247964	0.135788	INDEL	45	386	0.93286	ENSG00000139726	ENSG00000139726	NA	rs142020562
QTS000037	ftp://ftp.ebi.ac.uk/pub/databases/spot/eQTL/sumstats/QTS000037/QTD000604/QTD000604.all.tsv.gz	ENSG00000150977	12	122830495	C	CA	chr12_122830495_C_CA	40	0.11399	0.448884	0.0811012	0.10686	INDEL	45	386	0.93286	ENSG00000150977	ENSG00000150977	NA	rs142020562
QTS000037	ftp://ftp.ebi.ac.uk/pub/databases/spot/eQTL/sumstats/QTS000037/QTD000604/QTD000604.all.tsv.gz	ENSG00000158023	12	122830495	C	CA	chr12_122830495_C_CA	40	0.11399	0.647579	-0.0689214	0.150516	INDEL	45	386	0.93286	ENSG00000158023	ENSG00000158023	NA	rs142020562
QTS000037	ftp://ftp.ebi.ac.uk/pub/databases/spot/eQTL/sumstats/QTS000037/QTD000604/QTD000604.all.tsv.gz	ENSG00000175727	12	122830495	C	CA	chr12_122830495_C_CA	40	0.11399	0.604885	0.0710413	0.137065	INDEL	45	386	0.93286	ENSG00000175727	ENSG00000175727	NA	rs142020562
QTS000037	ftp://ftp.ebi.ac.uk/pub/databases/spot/eQTL/sumstats/QTS000037/QTD000604/QTD000604.all.tsv.gz	ENSG00000182196	12	122830495	C	CA	chr12_122830495_C_CA	40	0.11399	0.459947	-0.0968562	0.130793	INDEL	45	386	0.93286	ENSG00000182196	ENSG00000182196	NA	rs142020562
QTS000037	ftp://ftp.ebi.ac.uk/pub/databases/spot/eQTL/sumstats/QTS000037/QTD000604/QTD000604.all.tsv.gz	ENSG00000183955	12	122830495	C	CA	chr12_122830495_C_CA	40	0.11399	0.747618	-0.0531686	0.164978	INDEL	45	386	0.93286	ENSG00000183955	ENSG00000183955	NA	rs142020562
QTS000037	ftp://ftp.ebi.ac.uk/pub/databases/spot/eQTL/sumstats/QTS000037/QTD000604/QTD000604.all.tsv.gz	ENSG00000184209	12	122830495	C	CA	chr12_122830495_C_CA	40	0.11399	0.540609	0.0919678	0.150012	INDEL	45	386	0.93286	ENSG00000184209	ENSG00000184209	NA	rs142020562
QTS000037	ftp://ftp.ebi.ac.uk/pub/databases/spot/eQTL/sumstats/QTS000037/QTD000604/QTD000604.all.tsv.gz	ENSG00000184445	12	122830495	C	CA	chr12_122830495_C_CA	40	0.11399	0.202216	-0.22431	0.175248	INDEL	45	386	0.93286	ENSG00000184445	ENSG00000184445	NA	rs142020562
QTS000037	ftp://ftp.ebi.ac.uk/pub/databases/spot/eQTL/sumstats/QTS000037/QTD000604/QTD000604.all.tsv.gz	ENSG00000185344	12	122830495	C	CA	chr12_122830495_C_CA	40	0.11399	0.260272	0.17818	0.157776	INDEL	45	386	0.93286	ENSG00000185344	ENSG00000185344	NA	rs142020562
QTS000037	ftp://ftp.ebi.ac.uk/pub/databases/spot/eQTL/sumstats/QTS000037/QTD000604/QTD000604.all.tsv.gz	ENSG00000255398	12	122830495	C	CA	chr12_122830495_C_CA	40	0.11399	0.0857196	-0.249206	0.14422	INDEL	45	386	0.93286	ENSG00000255398	ENSG00000255398	NA	rs142020562
QTS000037	ftp://ftp.ebi.ac.uk/pub/databases/spot/eQTL/sumstats/QTS000037/QTD000604/QTD000604.all.tsv.gz	ENSG00000256092	12	122830495	C	CA	chr12_122830495_C_CA	40	0.11399	0.395397	0.144065	0.169106	INDEL	45	386	0.93286	ENSG00000256092	ENSG00000256092	NA	rs142020562
QTS000037	ftp://ftp.ebi.ac.uk/pub/databases/spot/eQTL/sumstats/QTS000037/QTD000604/QTD000604.all.tsv.gz	ENSG00000257097	12	122830495	C	CA	chr12_122830495_C_CA	40	0.11399	0.0955742	0.284301	0.169677	INDEL	45	386	0.93286	ENSG00000257097	ENSG00000257097	NA	rs142020562
QTS000037	ftp://ftp.ebi.ac.uk/pub/databases/spot/eQTL/sumstats/QTS000037/QTD000604/QTD000604.all.tsv.gz	ENSG00000280138	12	122830495	C	CA	chr12_122830495_C_CA	40	0.11399	0.557563	0.0889787	0.151436	INDEL	45	386	0.93286	ENSG00000280138	ENSG00000280138	NA	rs142020562
QTS000037	ftp://ftp.ebi.ac.uk/pub/databases/spot/eQTL/sumstats/QTS000037/QTD000604/QTD000604.all.tsv.gz	ENSG00000033030	12	122831356	G	C	chr12_122831356_G_C	37	0.106218	0.978035	0.00425232	0.154232	SNP	42	386	0.93007	ENSG00000033030	ENSG00000033030	NA	rs78661168
QTS000037	ftp://ftp.ebi.ac.uk/pub/databases/spot/eQTL/sumstats/QTS000037/QTD000604/QTD000604.all.tsv.gz	ENSG00000051825	12	122831356	G	C	chr12_122831356_G_C	37	0.106218	0.763734	-0.0459641	0.152685	SNP	42	386	0.93007	ENSG00000051825	ENSG00000051825	NA	rs78661168
QTS000037	ftp://ftp.ebi.ac.uk/pub/databases/spot/eQTL/sumstats/QTS000037/QTD000604/QTD000604.all.tsv.gz	ENSG00000086598	12	122831356	G	C	chr12_122831356_G_C	37	0.106218	0.806693	-0.0387351	0.158066	SNP	42	386	0.93007	ENSG00000086598	ENSG00000086598	NA	rs78661168
QTS000037	ftp://ftp.ebi.ac.uk/pub/databases/spot/eQTL/sumstats/QTS000037/QTD000604/QTD000604.all.tsv.gz	ENSG00000090975	12	122831356	G	C	chr12_122831356_G_C	37	0.106218	0.741213	-0.0543867	0.16443	SNP	42	386	0.93007	ENSG00000090975	ENSG00000090975	NA	rs78661168
QTS000037	ftp://ftp.ebi.ac.uk/pub/databases/spot/eQTL/sumstats/QTS000037/QTD000604/QTD000604.all.tsv.gz	ENSG00000110801	12	122831356	G	C	chr12_122831356_G_C	37	0.106218	0.0399177	0.281416	0.13597	SNP	42	386	0.93007	ENSG00000110801	ENSG00000110801	NA	rs78661168
QTS000037	ftp://ftp.ebi.ac.uk/pub/databases/spot/eQTL/sumstats/QTS000037/QTD000604/QTD000604.all.tsv.gz	ENSG00000110987	12	122831356	G	C	chr12_122831356_G_C	37	0.106218	0.938215	-0.0135225	0.174208	SNP	42	386	0.93007	ENSG00000110987	ENSG00000110987	NA	rs78661168
QTS000037	ftp://ftp.ebi.ac.uk/pub/databases/spot/eQTL/sumstats/QTS000037/QTD000604/QTD000604.all.tsv.gz	ENSG00000111011	12	122831356	G	C	chr12_122831356_G_C	37	0.106218	0.220399	-0.168968	0.137398	SNP	42	386	0.93007	ENSG00000111011	ENSG00000111011	NA	rs78661168
QTS000037	ftp://ftp.ebi.ac.uk/pub/databases/spot/eQTL/sumstats/QTS000037/QTD000604/QTD000604.all.tsv.gz	ENSG00000111328	12	122831356	G	C	chr12_122831356_G_C	37	0.106218	0.317346	0.155123	0.154701	SNP	42	386	0.93007	ENSG00000111328	ENSG00000111328	NA	rs78661168
QTS000037	ftp://ftp.ebi.ac.uk/pub/databases/spot/eQTL/sumstats/QTS000037/QTD000604/QTD000604.all.tsv.gz	ENSG00000111358	12	122831356	G	C	chr12_122831356_G_C	37	0.106218	0.585522	0.0863431	0.158043	SNP	42	386	0.93007	ENSG00000111358	ENSG00000111358	NA	rs78661168
QTS000037	ftp://ftp.ebi.ac.uk/pub/databases/spot/eQTL/sumstats/QTS000037/QTD000604/QTD000604.all.tsv.gz	ENSG00000111361	12	122831356	G	C	chr12_122831356_G_C	37	0.106218	0.291777	-0.154279	0.145911	SNP	42	386	0.93007	ENSG00000111361	ENSG00000111361	NA	rs78661168
QTS000037	ftp://ftp.ebi.ac.uk/pub/databases/spot/eQTL/sumstats/QTS000037/QTD000604/QTD000604.all.tsv.gz	ENSG00000111364	12	122831356	G	C	chr12_122831356_G_C	37	0.106218	0.771688	0.0437838	0.150663	SNP	42	386	0.93007	ENSG00000111364	ENSG00000111364	NA	rs78661168
QTS000037	ftp://ftp.ebi.ac.uk/pub/databases/spot/eQTL/sumstats/QTS000037/QTD000604/QTD000604.all.tsv.gz	ENSG00000130779	12	122831356	G	C	chr12_122831356_G_C	37	0.106218	0.332339	0.101156	0.104065	SNP	42	386	0.93007	ENSG00000130779	ENSG00000130779	NA	rs78661168
QTS000037	ftp://ftp.ebi.ac.uk/pub/databases/spot/eQTL/sumstats/QTS000037/QTD000604/QTD000604.all.tsv.gz	ENSG00000130921	12	122831356	G	C	chr12_122831356_G_C	37	0.106218	0.396634	-0.141312	0.166311	SNP	42	386	0.93007	ENSG00000130921	ENSG00000130921	NA	rs78661168
QTS000037	ftp://ftp.ebi.ac.uk/pub/databases/spot/eQTL/sumstats/QTS000037/QTD000604/QTD000604.all.tsv.gz	ENSG00000139697	12	122831356	G	C	chr12_122831356_G_C	37	0.106218	0.807676	0.032037	0.131415	SNP	42	386	0.93007	ENSG00000139697	ENSG00000139697	NA	rs78661168
QTS000037	ftp://ftp.ebi.ac.uk/pub/databases/spot/eQTL/sumstats/QTS000037/QTD000604/QTD000604.all.tsv.gz	ENSG00000139719	12	122831356	G	C	chr12_122831356_G_C	37	0.106218	0.943653	-0.0112475	0.158911	SNP	42	386	0.93007	ENSG00000139719	ENSG00000139719	NA	rs78661168
QTS000037	ftp://ftp.ebi.ac.uk/pub/databases/spot/eQTL/sumstats/QTS000037/QTD000604/QTD000604.all.tsv.gz	ENSG00000139722	12	122831356	G	C	chr12_122831356_G_C	37	0.106218	0.695767	0.0601827	0.153656	SNP	42	386	0.93007	ENSG00000139722	ENSG00000139722	NA	rs78661168
QTS000037	ftp://ftp.ebi.ac.uk/pub/databases/spot/eQTL/sumstats/QTS000037/QTD000604/QTD000604.all.tsv.gz	ENSG00000139726	12	122831356	G	C	chr12_122831356_G_C	37	0.106218	0.0443446	-0.282373	0.139438	SNP	42	386	0.93007	ENSG00000139726	ENSG00000139726	NA	rs78661168
QTS000037	ftp://ftp.ebi.ac.uk/pub/databases/spot/eQTL/sumstats/QTS000037/QTD000604/QTD000604.all.tsv.gz	ENSG00000150977	12	122831356	G	C	chr12_122831356_G_C	37	0.106218	0.47855	0.0781031	0.109985	SNP	42	386	0.93007	ENSG00000150977	ENSG00000150977	NA	rs78661168
QTS000037	ftp://ftp.ebi.ac.uk/pub/databases/spot/eQTL/sumstats/QTS000037/QTD000604/QTD000604.all.tsv.gz	ENSG00000158023	12	122831356	G	C	chr12_122831356_G_C	37	0.106218	0.45456	-0.115968	0.154734	SNP	42	386	0.93007	ENSG00000158023	ENSG00000158023	NA	rs78661168
QTS000037	ftp://ftp.ebi.ac.uk/pub/databases/spot/eQTL/sumstats/QTS000037/QTD000604/QTD000604.all.tsv.gz	ENSG00000175727	12	122831356	G	C	chr12_122831356_G_C	37	0.106218	0.466074	0.102949	0.14094	SNP	42	386	0.93007	ENSG00000175727	ENSG00000175727	NA	rs78661168
QTS000037	ftp://ftp.ebi.ac.uk/pub/databases/spot/eQTL/sumstats/QTS000037/QTD000604/QTD000604.all.tsv.gz	ENSG00000182196	12	122831356	G	C	chr12_122831356_G_C	37	0.106218	0.460896	-0.0994579	0.134591	SNP	42	386	0.93007	ENSG00000182196	ENSG00000182196	NA	rs78661168
QTS000037	ftp://ftp.ebi.ac.uk/pub/databases/spot/eQTL/sumstats/QTS000037/QTD000604/QTD000604.all.tsv.gz	ENSG00000183955	12	122831356	G	C	chr12_122831356_G_C	37	0.106218	0.829948	-0.0365199	0.169795	SNP	42	386	0.93007	ENSG00000183955	ENSG00000183955	NA	rs78661168
QTS000037	ftp://ftp.ebi.ac.uk/pub/databases/spot/eQTL/sumstats/QTS000037/QTD000604/QTD000604.all.tsv.gz	ENSG00000184209	12	122831356	G	C	chr12_122831356_G_C	37	0.106218	0.683087	0.0631609	0.154458	SNP	42	386	0.93007	ENSG00000184209	ENSG00000184209	NA	rs78661168
QTS000037	ftp://ftp.ebi.ac.uk/pub/databases/spot/eQTL/sumstats/QTS000037/QTD000604/QTD000604.all.tsv.gz	ENSG00000184445	12	122831356	G	C	chr12_122831356_G_C	37	0.106218	0.293153	-0.190412	0.180599	SNP	42	386	0.93007	ENSG00000184445	ENSG00000184445	NA	rs78661168
QTS000037	ftp://ftp.ebi.ac.uk/pub/databases/spot/eQTL/sumstats/QTS000037/QTD000604/QTD000604.all.tsv.gz	ENSG00000185344	12	122831356	G	C	chr12_122831356_G_C	37	0.106218	0.26082	0.183144	0.162358	SNP	42	386	0.93007	ENSG00000185344	ENSG00000185344	NA	rs78661168
QTS000037	ftp://ftp.ebi.ac.uk/pub/databases/spot/eQTL/sumstats/QTS000037/QTD000604/QTD000604.all.tsv.gz	ENSG00000255398	12	122831356	G	C	chr12_122831356_G_C	37	0.106218	0.086529	-0.255787	0.148413	SNP	42	386	0.93007	ENSG00000255398	ENSG00000255398	NA	rs78661168
QTS000037	ftp://ftp.ebi.ac.uk/pub/databases/spot/eQTL/sumstats/QTS000037/QTD000604/QTD000604.all.tsv.gz	ENSG00000256092	12	122831356	G	C	chr12_122831356_G_C	37	0.106218	0.436931	0.135626	0.174074	SNP	42	386	0.93007	ENSG00000256092	ENSG00000256092	NA	rs78661168
QTS000037	ftp://ftp.ebi.ac.uk/pub/databases/spot/eQTL/sumstats/QTS000037/QTD000604/QTD000604.all.tsv.gz	ENSG00000257097	12	122831356	G	C	chr12_122831356_G_C	37	0.106218	0.0971947	0.291146	0.174617	SNP	42	386	0.93007	ENSG00000257097	ENSG00000257097	NA	rs78661168
QTS000037	ftp://ftp.ebi.ac.uk/pub/databases/spot/eQTL/sumstats/QTS000037/QTD000604/QTD000604.all.tsv.gz	ENSG00000280138	12	122831356	G	C	chr12_122831356_G_C	37	0.106218	0.407198	0.12934	0.155683	SNP	42	386	0.93007	ENSG00000280138	ENSG00000280138	NA	rs78661168
QTS000037	ftp://ftp.ebi.ac.uk/pub/databases/spot/eQTL/sumstats/QTS000037/QTD000604/QTD000604.all.tsv.gz	ENSG00000033030	12	122831557	A	G	chr12_122831557_A_G	40	0.11399	0.807007	0.0366701	0.149887	SNP	45	386	0.9327	ENSG00000033030	ENSG00000033030	NA	rs59922385
QTS000037	ftp://ftp.ebi.ac.uk/pub/databases/spot/eQTL/sumstats/QTS000037/QTD000604/QTD000604.all.tsv.gz	ENSG00000051825	12	122831557	A	G	chr12_122831557_A_G	40	0.11399	0.747959	-0.0477603	0.148403	SNP	45	386	0.9327	ENSG00000051825	ENSG00000051825	NA	rs59922385
QTS000037	ftp://ftp.ebi.ac.uk/pub/databases/spot/eQTL/sumstats/QTS000037/QTD000604/QTD000604.all.tsv.gz	ENSG00000086598	12	122831557	A	G	chr12_122831557_A_G	40	0.11399	0.684344	-0.0625439	0.153593	SNP	45	386	0.9327	ENSG00000086598	ENSG00000086598	NA	rs59922385
QTS000037	ftp://ftp.ebi.ac.uk/pub/databases/spot/eQTL/sumstats/QTS000037/QTD000604/QTD000604.all.tsv.gz	ENSG00000090975	12	122831557	A	G	chr12_122831557_A_G	40	0.11399	0.664827	-0.0693451	0.159789	SNP	45	386	0.9327	ENSG00000090975	ENSG00000090975	NA	rs59922385
QTS000037	ftp://ftp.ebi.ac.uk/pub/databases/spot/eQTL/sumstats/QTS000037/QTD000604/QTD000604.all.tsv.gz	ENSG00000110801	12	122831557	A	G	chr12_122831557_A_G	40	0.11399	0.0372138	0.277324	0.132118	SNP	45	386	0.9327	ENSG00000110801	ENSG00000110801	NA	rs59922385
QTS000037	ftp://ftp.ebi.ac.uk/pub/databases/spot/eQTL/sumstats/QTS000037/QTD000604/QTD000604.all.tsv.gz	ENSG00000110987	12	122831557	A	G	chr12_122831557_A_G	40	0.11399	0.888397	0.0237954	0.169322	SNP	45	386	0.9327	ENSG00000110987	ENSG00000110987	NA	rs59922385
QTS000037	ftp://ftp.ebi.ac.uk/pub/databases/spot/eQTL/sumstats/QTS000037/QTD000604/QTD000604.all.tsv.gz	ENSG00000111011	12	122831557	A	G	chr12_122831557_A_G	40	0.11399	0.346756	-0.126207	0.133781	SNP	45	386	0.9327	ENSG00000111011	ENSG00000111011	NA	rs59922385
QTS000037	ftp://ftp.ebi.ac.uk/pub/databases/spot/eQTL/sumstats/QTS000037/QTD000604/QTD000604.all.tsv.gz	ENSG00000111328	12	122831557	A	G	chr12_122831557_A_G	40	0.11399	0.586713	0.0820511	0.150666	SNP	45	386	0.9327	ENSG00000111328	ENSG00000111328	NA	rs59922385
QTS000037	ftp://ftp.ebi.ac.uk/pub/databases/spot/eQTL/sumstats/QTS000037/QTD000604/QTD000604.all.tsv.gz	ENSG00000111358	12	122831557	A	G	chr12_122831557_A_G	40	0.11399	0.534381	0.0956084	0.153579	SNP	45	386	0.9327	ENSG00000111358	ENSG00000111358	NA	rs59922385
QTS000037	ftp://ftp.ebi.ac.uk/pub/databases/spot/eQTL/sumstats/QTS000037/QTD000604/QTD000604.all.tsv.gz	ENSG00000111361	12	122831557	A	G	chr12_122831557_A_G	40	0.11399	0.392316	-0.121743	0.141975	SNP	45	386	0.9327	ENSG00000111361	ENSG00000111361	NA	rs59922385
QTS000037	ftp://ftp.ebi.ac.uk/pub/databases/spot/eQTL/sumstats/QTS000037/QTD000604/QTD000604.all.tsv.gz	ENSG00000111364	12	122831557	A	G	chr12_122831557_A_G	40	0.11399	0.830745	0.031351	0.146459	SNP	45	386	0.9327	ENSG00000111364	ENSG00000111364	NA	rs59922385
QTS000037	ftp://ftp.ebi.ac.uk/pub/databases/spot/eQTL/sumstats/QTS000037/QTD000604/QTD000604.all.tsv.gz	ENSG00000130779	12	122831557	A	G	chr12_122831557_A_G	40	0.11399	0.373414	0.0902965	0.101192	SNP	45	386	0.9327	ENSG00000130779	ENSG00000130779	NA	rs59922385
QTS000037	ftp://ftp.ebi.ac.uk/pub/databases/spot/eQTL/sumstats/QTS000037/QTD000604/QTD000604.all.tsv.gz	ENSG00000130921	12	122831557	A	G	chr12_122831557_A_G	40	0.11399	0.348908	-0.151752	0.161581	SNP	45	386	0.9327	ENSG00000130921	ENSG00000130921	NA	rs59922385
QTS000037	ftp://ftp.ebi.ac.uk/pub/databases/spot/eQTL/sumstats/QTS000037/QTD000604/QTD000604.all.tsv.gz	ENSG00000139697	12	122831557	A	G	chr12_122831557_A_G	40	0.11399	0.808845	0.0309467	0.127734	SNP	45	386	0.9327	ENSG00000139697	ENSG00000139697	NA	rs59922385
QTS000037	ftp://ftp.ebi.ac.uk/pub/databases/spot/eQTL/sumstats/QTS000037/QTD000604/QTD000604.all.tsv.gz	ENSG00000139719	12	122831557	A	G	chr12_122831557_A_G	40	0.11399	0.764256	-0.0463817	0.154424	SNP	45	386	0.9327	ENSG00000139719	ENSG00000139719	NA	rs59922385
QTS000037	ftp://ftp.ebi.ac.uk/pub/databases/spot/eQTL/sumstats/QTS000037/QTD000604/QTD000604.all.tsv.gz	ENSG00000139722	12	122831557	A	G	chr12_122831557_A_G	40	0.11399	0.795397	0.0387954	0.149388	SNP	45	386	0.9327	ENSG00000139722	ENSG00000139722	NA	rs59922385
QTS000037	ftp://ftp.ebi.ac.uk/pub/databases/spot/eQTL/sumstats/QTS000037/QTD000604/QTD000604.all.tsv.gz	ENSG00000139726	12	122831557	A	G	chr12_122831557_A_G	40	0.11399	0.0694025	-0.248102	0.135816	SNP	45	386	0.9327	ENSG00000139726	ENSG00000139726	NA	rs59922385
QTS000037	ftp://ftp.ebi.ac.uk/pub/databases/spot/eQTL/sumstats/QTS000037/QTD000604/QTD000604.all.tsv.gz	ENSG00000150977	12	122831557	A	G	chr12_122831557_A_G	40	0.11399	0.449291	0.0810459	0.106884	SNP	45	386	0.9327	ENSG00000150977	ENSG00000150977	NA	rs59922385
QTS000037	ftp://ftp.ebi.ac.uk/pub/databases/spot/eQTL/sumstats/QTS000037/QTD000604/QTD000604.all.tsv.gz	ENSG00000158023	12	122831557	A	G	chr12_122831557_A_G	40	0.11399	0.646693	-0.0691221	0.150548	SNP	45	386	0.9327	ENSG00000158023	ENSG00000158023	NA	rs59922385
QTS000037	ftp://ftp.ebi.ac.uk/pub/databases/spot/eQTL/sumstats/QTS000037/QTD000604/QTD000604.all.tsv.gz	ENSG00000175727	12	122831557	A	G	chr12_122831557_A_G	40	0.11399	0.605449	0.0709458	0.137094	SNP	45	386	0.9327	ENSG00000175727	ENSG00000175727	NA	rs59922385
QTS000037	ftp://ftp.ebi.ac.uk/pub/databases/spot/eQTL/sumstats/QTS000037/QTD000604/QTD000604.all.tsv.gz	ENSG00000182196	12	122831557	A	G	chr12_122831557_A_G	40	0.11399	0.460224	-0.0968171	0.130821	SNP	45	386	0.9327	ENSG00000182196	ENSG00000182196	NA	rs59922385
QTS000037	ftp://ftp.ebi.ac.uk/pub/databases/spot/eQTL/sumstats/QTS000037/QTD000604/QTD000604.all.tsv.gz	ENSG00000183955	12	122831557	A	G	chr12_122831557_A_G	40	0.11399	0.748766	-0.0529297	0.165013	SNP	45	386	0.9327	ENSG00000183955	ENSG00000183955	NA	rs59922385
QTS000037	ftp://ftp.ebi.ac.uk/pub/databases/spot/eQTL/sumstats/QTS000037/QTD000604/QTD000604.all.tsv.gz	ENSG00000184209	12	122831557	A	G	chr12_122831557_A_G	40	0.11399	0.541128	0.0918697	0.150045	SNP	45	386	0.9327	ENSG00000184209	ENSG00000184209	NA	rs59922385
QTS000037	ftp://ftp.ebi.ac.uk/pub/databases/spot/eQTL/sumstats/QTS000037/QTD000604/QTD000604.all.tsv.gz	ENSG00000184445	12	122831557	A	G	chr12_122831557_A_G	40	0.11399	0.20241	-0.224262	0.175286	SNP	45	386	0.9327	ENSG00000184445	ENSG00000184445	NA	rs59922385
QTS000037	ftp://ftp.ebi.ac.uk/pub/databases/spot/eQTL/sumstats/QTS000037/QTD000604/QTD000604.all.tsv.gz	ENSG00000185344	12	122831557	A	G	chr12_122831557_A_G	40	0.11399	0.260826	0.178012	0.157811	SNP	45	386	0.9327	ENSG00000185344	ENSG00000185344	NA	rs59922385
QTS000037	ftp://ftp.ebi.ac.uk/pub/databases/spot/eQTL/sumstats/QTS000037/QTD000604/QTD000604.all.tsv.gz	ENSG00000255398	12	122831557	A	G	chr12_122831557_A_G	40	0.11399	0.0861182	-0.248946	0.144254	SNP	45	386	0.9327	ENSG00000255398	ENSG00000255398	NA	rs59922385
QTS000037	ftp://ftp.ebi.ac.uk/pub/databases/spot/eQTL/sumstats/QTS000037/QTD000604/QTD000604.all.tsv.gz	ENSG00000256092	12	122831557	A	G	chr12_122831557_A_G	40	0.11399	0.395939	0.143931	0.169143	SNP	45	386	0.9327	ENSG00000256092	ENSG00000256092	NA	rs59922385
QTS000037	ftp://ftp.ebi.ac.uk/pub/databases/spot/eQTL/sumstats/QTS000037/QTD000604/QTD000604.all.tsv.gz	ENSG00000257097	12	122831557	A	G	chr12_122831557_A_G	40	0.11399	0.0953724	0.284533	0.169712	SNP	45	386	0.9327	ENSG00000257097	ENSG00000257097	NA	rs59922385
QTS000037	ftp://ftp.ebi.ac.uk/pub/databases/spot/eQTL/sumstats/QTS000037/QTD000604/QTD000604.all.tsv.gz	ENSG00000280138	12	122831557	A	G	chr12_122831557_A_G	40	0.11399	0.557351	0.0890455	0.151468	SNP	45	386	0.9327	ENSG00000280138	ENSG00000280138	NA	rs59922385
QTS000037	ftp://ftp.ebi.ac.uk/pub/databases/spot/eQTL/sumstats/QTS000037/QTD000604/QTD000604.all.tsv.gz	ENSG00000033030	12	122832019	A	G	chr12_122832019_A_G	64	0.181347	0.855821	-0.0216973	0.119243	SNP	316	386	0.88932	ENSG00000033030	ENSG00000033030	NA	rs4759355
QTS000037	ftp://ftp.ebi.ac.uk/pub/databases/spot/eQTL/sumstats/QTS000037/QTD000604/QTD000604.all.tsv.gz	ENSG00000051825	12	122832019	A	G	chr12_122832019_A_G	64	0.181347	0.894438	0.0156907	0.118082	SNP	316	386	0.88932	ENSG00000051825	ENSG00000051825	NA	rs4759355
QTS000037	ftp://ftp.ebi.ac.uk/pub/databases/spot/eQTL/sumstats/QTS000037/QTD000604/QTD000604.all.tsv.gz	ENSG00000086598	12	122832019	A	G	chr12_122832019_A_G	64	0.181347	0.954942	-0.00691636	0.122238	SNP	316	386	0.88932	ENSG00000086598	ENSG00000086598	NA	rs4759355
QTS000037	ftp://ftp.ebi.ac.uk/pub/databases/spot/eQTL/sumstats/QTS000037/QTD000604/QTD000604.all.tsv.gz	ENSG00000090975	12	122832019	A	G	chr12_122832019_A_G	64	0.181347	0.479236	0.090045	0.127	SNP	316	386	0.88932	ENSG00000090975	ENSG00000090975	NA	rs4759355
QTS000037	ftp://ftp.ebi.ac.uk/pub/databases/spot/eQTL/sumstats/QTS000037/QTD000604/QTD000604.all.tsv.gz	ENSG00000110801	12	122832019	A	G	chr12_122832019_A_G	64	0.181347	0.0832293	-0.183769	0.105494	SNP	316	386	0.88932	ENSG00000110801	ENSG00000110801	NA	rs4759355
QTS000037	ftp://ftp.ebi.ac.uk/pub/databases/spot/eQTL/sumstats/QTS000037/QTD000604/QTD000604.all.tsv.gz	ENSG00000110987	12	122832019	A	G	chr12_122832019_A_G	64	0.181347	0.252038	-0.154221	0.134208	SNP	316	386	0.88932	ENSG00000110987	ENSG00000110987	NA	rs4759355
QTS000037	ftp://ftp.ebi.ac.uk/pub/databases/spot/eQTL/sumstats/QTS000037/QTD000604/QTD000604.all.tsv.gz	ENSG00000111011	12	122832019	A	G	chr12_122832019_A_G	64	0.181347	0.618485	0.0531852	0.106612	SNP	316	386	0.88932	ENSG00000111011	ENSG00000111011	NA	rs4759355
QTS000037	ftp://ftp.ebi.ac.uk/pub/databases/spot/eQTL/sumstats/QTS000037/QTD000604/QTD000604.all.tsv.gz	ENSG00000111328	12	122832019	A	G	chr12_122832019_A_G	64	0.181347	0.931725	0.0102911	0.11995	SNP	316	386	0.88932	ENSG00000111328	ENSG00000111328	NA	rs4759355
QTS000037	ftp://ftp.ebi.ac.uk/pub/databases/spot/eQTL/sumstats/QTS000037/QTD000604/QTD000604.all.tsv.gz	ENSG00000111358	12	122832019	A	G	chr12_122832019_A_G	64	0.181347	0.68984	-0.048865	0.122248	SNP	316	386	0.88932	ENSG00000111358	ENSG00000111358	NA	rs4759355
QTS000037	ftp://ftp.ebi.ac.uk/pub/databases/spot/eQTL/sumstats/QTS000037/QTD000604/QTD000604.all.tsv.gz	ENSG00000111361	12	122832019	A	G	chr12_122832019_A_G	64	0.181347	0.542759	0.0689421	0.113054	SNP	316	386	0.88932	ENSG00000111361	ENSG00000111361	NA	rs4759355
QTS000037	ftp://ftp.ebi.ac.uk/pub/databases/spot/eQTL/sumstats/QTS000037/QTD000604/QTD000604.all.tsv.gz	ENSG00000111364	12	122832019	A	G	chr12_122832019_A_G	64	0.181347	0.461023	-0.0859505	0.116345	SNP	316	386	0.88932	ENSG00000111364	ENSG00000111364	NA	rs4759355
QTS000037	ftp://ftp.ebi.ac.uk/pub/databases/spot/eQTL/sumstats/QTS000037/QTD000604/QTD000604.all.tsv.gz	ENSG00000130779	12	122832019	A	G	chr12_122832019_A_G	64	0.181347	0.164167	-0.112089	0.08024	SNP	316	386	0.88932	ENSG00000130779	ENSG00000130779	NA	rs4759355
QTS000037	ftp://ftp.ebi.ac.uk/pub/databases/spot/eQTL/sumstats/QTS000037/QTD000604/QTD000604.all.tsv.gz	ENSG00000130921	12	122832019	A	G	chr12_122832019_A_G	64	0.181347	0.968841	-0.00504024	0.128852	SNP	316	386	0.88932	ENSG00000130921	ENSG00000130921	NA	rs4759355
QTS000037	ftp://ftp.ebi.ac.uk/pub/databases/spot/eQTL/sumstats/QTS000037/QTD000604/QTD000604.all.tsv.gz	ENSG00000139697	12	122832019	A	G	chr12_122832019_A_G	64	0.181347	0.75788	0.0313682	0.101601	SNP	316	386	0.88932	ENSG00000139697	ENSG00000139697	NA	rs4759355
QTS000037	ftp://ftp.ebi.ac.uk/pub/databases/spot/eQTL/sumstats/QTS000037/QTD000604/QTD000604.all.tsv.gz	ENSG00000139719	12	122832019	A	G	chr12_122832019_A_G	64	0.181347	0.946133	-0.00831335	0.122872	SNP	316	386	0.88932	ENSG00000139719	ENSG00000139719	NA	rs4759355
QTS000037	ftp://ftp.ebi.ac.uk/pub/databases/spot/eQTL/sumstats/QTS000037/QTD000604/QTD000604.all.tsv.gz	ENSG00000139722	12	122832019	A	G	chr12_122832019_A_G	64	0.181347	0.502563	-0.079752	0.11871	SNP	316	386	0.88932	ENSG00000139722	ENSG00000139722	NA	rs4759355
QTS000037	ftp://ftp.ebi.ac.uk/pub/databases/spot/eQTL/sumstats/QTS000037/QTD000604/QTD000604.all.tsv.gz	ENSG00000139726	12	122832019	A	G	chr12_122832019_A_G	64	0.181347	0.827232	0.0238307	0.109028	SNP	316	386	0.88932	ENSG00000139726	ENSG00000139726	NA	rs4759355
QTS000037	ftp://ftp.ebi.ac.uk/pub/databases/spot/eQTL/sumstats/QTS000037/QTD000604/QTD000604.all.tsv.gz	ENSG00000150977	12	122832019	A	G	chr12_122832019_A_G	64	0.181347	0.561261	-0.049522	0.085081	SNP	316	386	0.88932	ENSG00000150977	ENSG00000150977	NA	rs4759355
QTS000037	ftp://ftp.ebi.ac.uk/pub/databases/spot/eQTL/sumstats/QTS000037/QTD000604/QTD000604.all.tsv.gz	ENSG00000158023	12	122832019	A	G	chr12_122832019_A_G	64	0.181347	0.0501827	0.233746	0.11855	SNP	316	386	0.88932	ENSG00000158023	ENSG00000158023	NA	rs4759355
QTS000037	ftp://ftp.ebi.ac.uk/pub/databases/spot/eQTL/sumstats/QTS000037/QTD000604/QTD000604.all.tsv.gz	ENSG00000175727	12	122832019	A	G	chr12_122832019_A_G	64	0.181347	0.545322	-0.0660639	0.109027	SNP	316	386	0.88932	ENSG00000175727	ENSG00000175727	NA	rs4759355
QTS000037	ftp://ftp.ebi.ac.uk/pub/databases/spot/eQTL/sumstats/QTS000037/QTD000604/QTD000604.all.tsv.gz	ENSG00000182196	12	122832019	A	G	chr12_122832019_A_G	64	0.181347	0.0596257	0.195616	0.103195	SNP	316	386	0.88932	ENSG00000182196	ENSG00000182196	NA	rs4759355
QTS000037	ftp://ftp.ebi.ac.uk/pub/databases/spot/eQTL/sumstats/QTS000037/QTD000604/QTD000604.all.tsv.gz	ENSG00000183955	12	122832019	A	G	chr12_122832019_A_G	64	0.181347	0.173292	0.178583	0.130624	SNP	316	386	0.88932	ENSG00000183955	ENSG00000183955	NA	rs4759355
QTS000037	ftp://ftp.ebi.ac.uk/pub/databases/spot/eQTL/sumstats/QTS000037/QTD000604/QTD000604.all.tsv.gz	ENSG00000184209	12	122832019	A	G	chr12_122832019_A_G	64	0.181347	0.867562	0.0199518	0.119475	SNP	316	386	0.88932	ENSG00000184209	ENSG00000184209	NA	rs4759355
QTS000037	ftp://ftp.ebi.ac.uk/pub/databases/spot/eQTL/sumstats/QTS000037/QTD000604/QTD000604.all.tsv.gz	ENSG00000184445	12	122832019	A	G	chr12_122832019_A_G	64	0.181347	0.195	0.181353	0.139417	SNP	316	386	0.88932	ENSG00000184445	ENSG00000184445	NA	rs4759355
QTS000037	ftp://ftp.ebi.ac.uk/pub/databases/spot/eQTL/sumstats/QTS000037/QTD000604/QTD000604.all.tsv.gz	ENSG00000185344	12	122832019	A	G	chr12_122832019_A_G	64	0.181347	0.4581	-0.0935352	0.125789	SNP	316	386	0.88932	ENSG00000185344	ENSG00000185344	NA	rs4759355
QTS000037	ftp://ftp.ebi.ac.uk/pub/databases/spot/eQTL/sumstats/QTS000037/QTD000604/QTD000604.all.tsv.gz	ENSG00000255398	12	122832019	A	G	chr12_122832019_A_G	64	0.181347	0.00670007	0.310947	0.113345	SNP	316	386	0.88932	ENSG00000255398	ENSG00000255398	NA	rs4759355
QTS000037	ftp://ftp.ebi.ac.uk/pub/databases/spot/eQTL/sumstats/QTS000037/QTD000604/QTD000604.all.tsv.gz	ENSG00000256092	12	122832019	A	G	chr12_122832019_A_G	64	0.181347	0.350889	-0.125795	0.134496	SNP	316	386	0.88932	ENSG00000256092	ENSG00000256092	NA	rs4759355
QTS000037	ftp://ftp.ebi.ac.uk/pub/databases/spot/eQTL/sumstats/QTS000037/QTD000604/QTD000604.all.tsv.gz	ENSG00000257097	12	122832019	A	G	chr12_122832019_A_G	64	0.181347	0.590639	-0.0732608	0.13595	SNP	316	386	0.88932	ENSG00000257097	ENSG00000257097	NA	rs4759355
QTS000037	ftp://ftp.ebi.ac.uk/pub/databases/spot/eQTL/sumstats/QTS000037/QTD000604/QTD000604.all.tsv.gz	ENSG00000280138	12	122832019	A	G	chr12_122832019_A_G	64	0.181347	0.570337	-0.0685163	0.120499	SNP	316	386	0.88932	ENSG00000280138	ENSG00000280138	NA	rs4759355
QTS000037	ftp://ftp.ebi.ac.uk/pub/databases/spot/eQTL/sumstats/QTS000037/QTD000604/QTD000604.all.tsv.gz	ENSG00000033030	12	122832253	A	G	chr12_122832253_A_G	15	0.0388601	0.360069	0.211529	0.230527	SNP	371	386	0.54213	ENSG00000033030	ENSG00000033030	NA	rs4759354
QTS000037	ftp://ftp.ebi.ac.uk/pub/databases/spot/eQTL/sumstats/QTS000037/QTD000604/QTD000604.all.tsv.gz	ENSG00000051825	12	122832253	A	G	chr12_122832253_A_G	15	0.0388601	0.782739	-0.0631757	0.22876	SNP	371	386	0.54213	ENSG00000051825	ENSG00000051825	NA	rs4759354
QTS000037	ftp://ftp.ebi.ac.uk/pub/databases/spot/eQTL/sumstats/QTS000037/QTD000604/QTD000604.all.tsv.gz	ENSG00000086598	12	122832253	A	G	chr12_122832253_A_G	15	0.0388601	0.525237	-0.150595	0.236584	SNP	371	386	0.54213	ENSG00000086598	ENSG00000086598	NA	rs4759354
QTS000037	ftp://ftp.ebi.ac.uk/pub/databases/spot/eQTL/sumstats/QTS000037/QTD000604/QTD000604.all.tsv.gz	ENSG00000090975	12	122832253	A	G	chr12_122832253_A_G	15	0.0388601	0.858593	0.0439632	0.2464	SNP	371	386	0.54213	ENSG00000090975	ENSG00000090975	NA	rs4759354
QTS000037	ftp://ftp.ebi.ac.uk/pub/databases/spot/eQTL/sumstats/QTS000037/QTD000604/QTD000604.all.tsv.gz	ENSG00000110801	12	122832253	A	G	chr12_122832253_A_G	15	0.0388601	0.901172	-0.025633	0.206123	SNP	371	386	0.54213	ENSG00000110801	ENSG00000110801	NA	rs4759354
QTS000037	ftp://ftp.ebi.ac.uk/pub/databases/spot/eQTL/sumstats/QTS000037/QTD000604/QTD000604.all.tsv.gz	ENSG00000110987	12	122832253	A	G	chr12_122832253_A_G	15	0.0388601	0.0132677	-0.641749	0.256555	SNP	371	386	0.54213	ENSG00000110987	ENSG00000110987	NA	rs4759354
QTS000037	ftp://ftp.ebi.ac.uk/pub/databases/spot/eQTL/sumstats/QTS000037/QTD000604/QTD000604.all.tsv.gz	ENSG00000111011	12	122832253	A	G	chr12_122832253_A_G	15	0.0388601	0.261952	-0.231807	0.205989	SNP	371	386	0.54213	ENSG00000111011	ENSG00000111011	NA	rs4759354
QTS000037	ftp://ftp.ebi.ac.uk/pub/databases/spot/eQTL/sumstats/QTS000037/QTD000604/QTD000604.all.tsv.gz	ENSG00000111328	12	122832253	A	G	chr12_122832253_A_G	15	0.0388601	0.475169	0.166085	0.23209	SNP	371	386	0.54213	ENSG00000111328	ENSG00000111328	NA	rs4759354
QTS000037	ftp://ftp.ebi.ac.uk/pub/databases/spot/eQTL/sumstats/QTS000037/QTD000604/QTD000604.all.tsv.gz	ENSG00000111358	12	122832253	A	G	chr12_122832253_A_G	15	0.0388601	0.155733	0.335925	0.235642	SNP	371	386	0.54213	ENSG00000111358	ENSG00000111358	NA	rs4759354
QTS000037	ftp://ftp.ebi.ac.uk/pub/databases/spot/eQTL/sumstats/QTS000037/QTD000604/QTD000604.all.tsv.gz	ENSG00000111361	12	122832253	A	G	chr12_122832253_A_G	15	0.0388601	0.317661	-0.219124	0.218671	SNP	371	386	0.54213	ENSG00000111361	ENSG00000111361	NA	rs4759354
QTS000037	ftp://ftp.ebi.ac.uk/pub/databases/spot/eQTL/sumstats/QTS000037/QTD000604/QTD000604.all.tsv.gz	ENSG00000111364	12	122832253	A	G	chr12_122832253_A_G	15	0.0388601	0.0597528	-0.423537	0.223545	SNP	371	386	0.54213	ENSG00000111364	ENSG00000111364	NA	rs4759354
QTS000037	ftp://ftp.ebi.ac.uk/pub/databases/spot/eQTL/sumstats/QTS000037/QTD000604/QTD000604.all.tsv.gz	ENSG00000130779	12	122832253	A	G	chr12_122832253_A_G	15	0.0388601	0.224338	-0.189812	0.155674	SNP	371	386	0.54213	ENSG00000130779	ENSG00000130779	NA	rs4759354
QTS000037	ftp://ftp.ebi.ac.uk/pub/databases/spot/eQTL/sumstats/QTS000037/QTD000604/QTD000604.all.tsv.gz	ENSG00000130921	12	122832253	A	G	chr12_122832253_A_G	15	0.0388601	0.512677	-0.163581	0.249367	SNP	371	386	0.54213	ENSG00000130921	ENSG00000130921	NA	rs4759354
QTS000037	ftp://ftp.ebi.ac.uk/pub/databases/spot/eQTL/sumstats/QTS000037/QTD000604/QTD000604.all.tsv.gz	ENSG00000139697	12	122832253	A	G	chr12_122832253_A_G	15	0.0388601	0.983717	0.0040245	0.196916	SNP	371	386	0.54213	ENSG00000139697	ENSG00000139697	NA	rs4759354
QTS000037	ftp://ftp.ebi.ac.uk/pub/databases/spot/eQTL/sumstats/QTS000037/QTD000604/QTD000604.all.tsv.gz	ENSG00000139719	12	122832253	A	G	chr12_122832253_A_G	15	0.0388601	0.428508	-0.188599	0.237665	SNP	371	386	0.54213	ENSG00000139719	ENSG00000139719	NA	rs4759354
QTS000037	ftp://ftp.ebi.ac.uk/pub/databases/spot/eQTL/sumstats/QTS000037/QTD000604/QTD000604.all.tsv.gz	ENSG00000139722	12	122832253	A	G	chr12_122832253_A_G	15	0.0388601	0.215582	-0.284985	0.229317	SNP	371	386	0.54213	ENSG00000139722	ENSG00000139722	NA	rs4759354
QTS000037	ftp://ftp.ebi.ac.uk/pub/databases/spot/eQTL/sumstats/QTS000037/QTD000604/QTD000604.all.tsv.gz	ENSG00000139726	12	122832253	A	G	chr12_122832253_A_G	15	0.0388601	0.0399987	-0.431977	0.208802	SNP	371	386	0.54213	ENSG00000139726	ENSG00000139726	NA	rs4759354
QTS000037	ftp://ftp.ebi.ac.uk/pub/databases/spot/eQTL/sumstats/QTS000037/QTD000604/QTD000604.all.tsv.gz	ENSG00000150977	12	122832253	A	G	chr12_122832253_A_G	15	0.0388601	0.630227	-0.0795223	0.164903	SNP	371	386	0.54213	ENSG00000150977	ENSG00000150977	NA	rs4759354
QTS000037	ftp://ftp.ebi.ac.uk/pub/databases/spot/eQTL/sumstats/QTS000037/QTD000604/QTD000604.all.tsv.gz	ENSG00000158023	12	122832253	A	G	chr12_122832253_A_G	15	0.0388601	0.0306963	0.49918	0.229167	SNP	371	386	0.54213	ENSG00000158023	ENSG00000158023	NA	rs4759354
QTS000037	ftp://ftp.ebi.ac.uk/pub/databases/spot/eQTL/sumstats/QTS000037/QTD000604/QTD000604.all.tsv.gz	ENSG00000175727	12	122832253	A	G	chr12_122832253_A_G	15	0.0388601	0.465711	0.154362	0.211154	SNP	371	386	0.54213	ENSG00000175727	ENSG00000175727	NA	rs4759354
QTS000037	ftp://ftp.ebi.ac.uk/pub/databases/spot/eQTL/sumstats/QTS000037/QTD000604/QTD000604.all.tsv.gz	ENSG00000182196	12	122832253	A	G	chr12_122832253_A_G	15	0.0388601	0.0330503	0.428323	0.199396	SNP	371	386	0.54213	ENSG00000182196	ENSG00000182196	NA	rs4759354
QTS000037	ftp://ftp.ebi.ac.uk/pub/databases/spot/eQTL/sumstats/QTS000037/QTD000604/QTD000604.all.tsv.gz	ENSG00000183955	12	122832253	A	G	chr12_122832253_A_G	15	0.0388601	0.0163984	0.606535	0.250346	SNP	371	386	0.54213	ENSG00000183955	ENSG00000183955	NA	rs4759354
QTS000037	ftp://ftp.ebi.ac.uk/pub/databases/spot/eQTL/sumstats/QTS000037/QTD000604/QTD000604.all.tsv.gz	ENSG00000184209	12	122832253	A	G	chr12_122832253_A_G	15	0.0388601	0.108085	0.371188	0.229846	SNP	371	386	0.54213	ENSG00000184209	ENSG00000184209	NA	rs4759354
QTS000037	ftp://ftp.ebi.ac.uk/pub/databases/spot/eQTL/sumstats/QTS000037/QTD000604/QTD000604.all.tsv.gz	ENSG00000184445	12	122832253	A	G	chr12_122832253_A_G	15	0.0388601	0.397095	0.229926	0.270866	SNP	371	386	0.54213	ENSG00000184445	ENSG00000184445	NA	rs4759354
QTS000037	ftp://ftp.ebi.ac.uk/pub/databases/spot/eQTL/sumstats/QTS000037/QTD000604/QTD000604.all.tsv.gz	ENSG00000185344	12	122832253	A	G	chr12_122832253_A_G	15	0.0388601	0.97677	0.00711784	0.244106	SNP	371	386	0.54213	ENSG00000185344	ENSG00000185344	NA	rs4759354
QTS000037	ftp://ftp.ebi.ac.uk/pub/databases/spot/eQTL/sumstats/QTS000037/QTD000604/QTD000604.all.tsv.gz	ENSG00000255398	12	122832253	A	G	chr12_122832253_A_G	15	0.0388601	0.367206	0.202207	0.223678	SNP	371	386	0.54213	ENSG00000255398	ENSG00000255398	NA	rs4759354
QTS000037	ftp://ftp.ebi.ac.uk/pub/databases/spot/eQTL/sumstats/QTS000037/QTD000604/QTD000604.all.tsv.gz	ENSG00000256092	12	122832253	A	G	chr12_122832253_A_G	15	0.0388601	0.423162	0.209342	0.260768	SNP	371	386	0.54213	ENSG00000256092	ENSG00000256092	NA	rs4759354
QTS000037	ftp://ftp.ebi.ac.uk/pub/databases/spot/eQTL/sumstats/QTS000037/QTD000604/QTD000604.all.tsv.gz	ENSG00000257097	12	122832253	A	G	chr12_122832253_A_G	15	0.0388601	0.117703	0.411613	0.261831	SNP	371	386	0.54213	ENSG00000257097	ENSG00000257097	NA	rs4759354
QTS000037	ftp://ftp.ebi.ac.uk/pub/databases/spot/eQTL/sumstats/QTS000037/QTD000604/QTD000604.all.tsv.gz	ENSG00000280138	12	122832253	A	G	chr12_122832253_A_G	15	0.0388601	0.421057	0.188118	0.233268	SNP	371	386	0.54213	ENSG00000280138	ENSG00000280138	NA	rs4759354
QTS000037	ftp://ftp.ebi.ac.uk/pub/databases/spot/eQTL/sumstats/QTS000037/QTD000604/QTD000604.all.tsv.gz	ENSG00000033030	12	122832334	C	A	chr12_122832334_C_A	15	0.0388601	0.357589	0.212383	0.230263	SNP	371	386	0.52496	ENSG00000033030	ENSG00000033030	NA	rs4759353
QTS000037	ftp://ftp.ebi.ac.uk/pub/databases/spot/eQTL/sumstats/QTS000037/QTD000604/QTD000604.all.tsv.gz	ENSG00000051825	12	122832334	C	A	chr12_122832334_C_A	15	0.0388601	0.795217	-0.0593963	0.228509	SNP	371	386	0.52496	ENSG00000051825	ENSG00000051825	NA	rs4759353
QTS000037	ftp://ftp.ebi.ac.uk/pub/databases/spot/eQTL/sumstats/QTS000037/QTD000604/QTD000604.all.tsv.gz	ENSG00000086598	12	122832334	C	A	chr12_122832334_C_A	15	0.0388601	0.51858	-0.152849	0.23631	SNP	371	386	0.52496	ENSG00000086598	ENSG00000086598	NA	rs4759353
QTS000037	ftp://ftp.ebi.ac.uk/pub/databases/spot/eQTL/sumstats/QTS000037/QTD000604/QTD000604.all.tsv.gz	ENSG00000090975	12	122832334	C	A	chr12_122832334_C_A	15	0.0388601	0.845677	0.0479735	0.24612	SNP	371	386	0.52496	ENSG00000090975	ENSG00000090975	NA	rs4759353
QTS000037	ftp://ftp.ebi.ac.uk/pub/databases/spot/eQTL/sumstats/QTS000037/QTD000604/QTD000604.all.tsv.gz	ENSG00000110801	12	122832334	C	A	chr12_122832334_C_A	15	0.0388601	0.908659	-0.0236557	0.205894	SNP	371	386	0.52496	ENSG00000110801	ENSG00000110801	NA	rs4759353
QTS000037	ftp://ftp.ebi.ac.uk/pub/databases/spot/eQTL/sumstats/QTS000037/QTD000604/QTD000604.all.tsv.gz	ENSG00000110987	12	122832334	C	A	chr12_122832334_C_A	15	0.0388601	0.0129037	-0.643552	0.256232	SNP	371	386	0.52496	ENSG00000110987	ENSG00000110987	NA	rs4759353
QTS000037	ftp://ftp.ebi.ac.uk/pub/databases/spot/eQTL/sumstats/QTS000037/QTD000604/QTD000604.all.tsv.gz	ENSG00000111011	12	122832334	C	A	chr12_122832334_C_A	15	0.0388601	0.256602	-0.234153	0.205741	SNP	371	386	0.52496	ENSG00000111011	ENSG00000111011	NA	rs4759353
QTS000037	ftp://ftp.ebi.ac.uk/pub/databases/spot/eQTL/sumstats/QTS000037/QTD000604/QTD000604.all.tsv.gz	ENSG00000111328	12	122832334	C	A	chr12_122832334_C_A	15	0.0388601	0.483561	0.162765	0.231843	SNP	371	386	0.52496	ENSG00000111328	ENSG00000111328	NA	rs4759353
QTS000037	ftp://ftp.ebi.ac.uk/pub/databases/spot/eQTL/sumstats/QTS000037/QTD000604/QTD000604.all.tsv.gz	ENSG00000111358	12	122832334	C	A	chr12_122832334_C_A	15	0.0388601	0.1596	0.332457	0.235402	SNP	371	386	0.52496	ENSG00000111358	ENSG00000111358	NA	rs4759353
QTS000037	ftp://ftp.ebi.ac.uk/pub/databases/spot/eQTL/sumstats/QTS000037/QTD000604/QTD000604.all.tsv.gz	ENSG00000111361	12	122832334	C	A	chr12_122832334_C_A	15	0.0388601	0.305642	-0.224368	0.218395	SNP	371	386	0.52496	ENSG00000111361	ENSG00000111361	NA	rs4759353
QTS000037	ftp://ftp.ebi.ac.uk/pub/databases/spot/eQTL/sumstats/QTS000037/QTD000604/QTD000604.all.tsv.gz	ENSG00000111364	12	122832334	C	A	chr12_122832334_C_A	15	0.0388601	0.0575354	-0.426757	0.223255	SNP	371	386	0.52496	ENSG00000111364	ENSG00000111364	NA	rs4759353
QTS000037	ftp://ftp.ebi.ac.uk/pub/databases/spot/eQTL/sumstats/QTS000037/QTD000604/QTD000604.all.tsv.gz	ENSG00000130779	12	122832334	C	A	chr12_122832334_C_A	15	0.0388601	0.233328	-0.185987	0.155524	SNP	371	386	0.52496	ENSG00000130779	ENSG00000130779	NA	rs4759353
QTS000037	ftp://ftp.ebi.ac.uk/pub/databases/spot/eQTL/sumstats/QTS000037/QTD000604/QTD000604.all.tsv.gz	ENSG00000130921	12	122832334	C	A	chr12_122832334_C_A	15	0.0388601	0.511598	-0.163816	0.249086	SNP	371	386	0.52496	ENSG00000130921	ENSG00000130921	NA	rs4759353
QTS000037	ftp://ftp.ebi.ac.uk/pub/databases/spot/eQTL/sumstats/QTS000037/QTD000604/QTD000604.all.tsv.gz	ENSG00000139697	12	122832334	C	A	chr12_122832334_C_A	15	0.0388601	0.992213	0.00192239	0.196696	SNP	371	386	0.52496	ENSG00000139697	ENSG00000139697	NA	rs4759353
QTS000037	ftp://ftp.ebi.ac.uk/pub/databases/spot/eQTL/sumstats/QTS000037/QTD000604/QTD000604.all.tsv.gz	ENSG00000139719	12	122832334	C	A	chr12_122832334_C_A	15	0.0388601	0.443836	-0.182208	0.237425	SNP	371	386	0.52496	ENSG00000139719	ENSG00000139719	NA	rs4759353
QTS000037	ftp://ftp.ebi.ac.uk/pub/databases/spot/eQTL/sumstats/QTS000037/QTD000604/QTD000604.all.tsv.gz	ENSG00000139722	12	122832334	C	A	chr12_122832334_C_A	15	0.0388601	0.208318	-0.289208	0.229028	SNP	371	386	0.52496	ENSG00000139722	ENSG00000139722	NA	rs4759353
QTS000037	ftp://ftp.ebi.ac.uk/pub/databases/spot/eQTL/sumstats/QTS000037/QTD000604/QTD000604.all.tsv.gz	ENSG00000139726	12	122832334	C	A	chr12_122832334_C_A	15	0.0388601	0.0390806	-0.433481	0.208545	SNP	371	386	0.52496	ENSG00000139726	ENSG00000139726	NA	rs4759353
QTS000037	ftp://ftp.ebi.ac.uk/pub/databases/spot/eQTL/sumstats/QTS000037/QTD000604/QTD000604.all.tsv.gz	ENSG00000150977	12	122832334	C	A	chr12_122832334_C_A	15	0.0388601	0.652608	-0.0742773	0.164732	SNP	371	386	0.52496	ENSG00000150977	ENSG00000150977	NA	rs4759353
QTS000037	ftp://ftp.ebi.ac.uk/pub/databases/spot/eQTL/sumstats/QTS000037/QTD000604/QTD000604.all.tsv.gz	ENSG00000158023	12	122832334	C	A	chr12_122832334_C_A	15	0.0388601	0.0317217	0.49564	0.228947	SNP	371	386	0.52496	ENSG00000158023	ENSG00000158023	NA	rs4759353
QTS000037	ftp://ftp.ebi.ac.uk/pub/databases/spot/eQTL/sumstats/QTS000037/QTD000604/QTD000604.all.tsv.gz	ENSG00000175727	12	122832334	C	A	chr12_122832334_C_A	15	0.0388601	0.485683	0.147375	0.210945	SNP	371	386	0.52496	ENSG00000175727	ENSG00000175727	NA	rs4759353
QTS000037	ftp://ftp.ebi.ac.uk/pub/databases/spot/eQTL/sumstats/QTS000037/QTD000604/QTD000604.all.tsv.gz	ENSG00000182196	12	122832334	C	A	chr12_122832334_C_A	15	0.0388601	0.0365679	0.419731	0.199269	SNP	371	386	0.52496	ENSG00000182196	ENSG00000182196	NA	rs4759353
QTS000037	ftp://ftp.ebi.ac.uk/pub/databases/spot/eQTL/sumstats/QTS000037/QTD000604/QTD000604.all.tsv.gz	ENSG00000183955	12	122832334	C	A	chr12_122832334_C_A	15	0.0388601	0.0169585	0.602795	0.250107	SNP	371	386	0.52496	ENSG00000183955	ENSG00000183955	NA	rs4759353
QTS000037	ftp://ftp.ebi.ac.uk/pub/databases/spot/eQTL/sumstats/QTS000037/QTD000604/QTD000604.all.tsv.gz	ENSG00000184209	12	122832334	C	A	chr12_122832334_C_A	15	0.0388601	0.106525	0.372409	0.229574	SNP	371	386	0.52496	ENSG00000184209	ENSG00000184209	NA	rs4759353
QTS000037	ftp://ftp.ebi.ac.uk/pub/databases/spot/eQTL/sumstats/QTS000037/QTD000604/QTD000604.all.tsv.gz	ENSG00000184445	12	122832334	C	A	chr12_122832334_C_A	15	0.0388601	0.400232	0.228149	0.27057	SNP	371	386	0.52496	ENSG00000184445	ENSG00000184445	NA	rs4759353
QTS000037	ftp://ftp.ebi.ac.uk/pub/databases/spot/eQTL/sumstats/QTS000037/QTD000604/QTD000604.all.tsv.gz	ENSG00000185344	12	122832334	C	A	chr12_122832334_C_A	15	0.0388601	0.973312	0.00816883	0.243832	SNP	371	386	0.52496	ENSG00000185344	ENSG00000185344	NA	rs4759353
QTS000037	ftp://ftp.ebi.ac.uk/pub/databases/spot/eQTL/sumstats/QTS000037/QTD000604/QTD000604.all.tsv.gz	ENSG00000255398	12	122832334	C	A	chr12_122832334_C_A	15	0.0388601	0.373983	0.199146	0.223442	SNP	371	386	0.52496	ENSG00000255398	ENSG00000255398	NA	rs4759353
QTS000037	ftp://ftp.ebi.ac.uk/pub/databases/spot/eQTL/sumstats/QTS000037/QTD000604/QTD000604.all.tsv.gz	ENSG00000256092	12	122832334	C	A	chr12_122832334_C_A	15	0.0388601	0.426424	0.207642	0.260482	SNP	371	386	0.52496	ENSG00000256092	ENSG00000256092	NA	rs4759353
QTS000037	ftp://ftp.ebi.ac.uk/pub/databases/spot/eQTL/sumstats/QTS000037/QTD000604/QTD000604.all.tsv.gz	ENSG00000257097	12	122832334	C	A	chr12_122832334_C_A	15	0.0388601	0.118257	0.410537	0.261543	SNP	371	386	0.52496	ENSG00000257097	ENSG00000257097	NA	rs4759353
QTS000037	ftp://ftp.ebi.ac.uk/pub/databases/spot/eQTL/sumstats/QTS000037/QTD000604/QTD000604.all.tsv.gz	ENSG00000280138	12	122832334	C	A	chr12_122832334_C_A	15	0.0388601	0.430732	0.184025	0.233024	SNP	371	386	0.52496	ENSG00000280138	ENSG00000280138	NA	rs4759353
QTS000037	ftp://ftp.ebi.ac.uk/pub/databases/spot/eQTL/sumstats/QTS000037/QTD000604/QTD000604.all.tsv.gz	ENSG00000033030	12	122832552	C	T	chr12_122832552_C_T	64	0.181347	0.882873	-0.0175988	0.119282	SNP	316	386	0.89363	ENSG00000033030	ENSG00000033030	NA	rs2880678
QTS000037	ftp://ftp.ebi.ac.uk/pub/databases/spot/eQTL/sumstats/QTS000037/QTD000604/QTD000604.all.tsv.gz	ENSG00000051825	12	122832552	C	T	chr12_122832552_C_T	64	0.181347	0.892652	0.0159624	0.118117	SNP	316	386	0.89363	ENSG00000051825	ENSG00000051825	NA	rs2880678
QTS000037	ftp://ftp.ebi.ac.uk/pub/databases/spot/eQTL/sumstats/QTS000037/QTD000604/QTD000604.all.tsv.gz	ENSG00000086598	12	122832552	C	T	chr12_122832552_C_T	64	0.181347	0.97319	-0.00411509	0.122275	SNP	316	386	0.89363	ENSG00000086598	ENSG00000086598	NA	rs2880678
QTS000037	ftp://ftp.ebi.ac.uk/pub/databases/spot/eQTL/sumstats/QTS000037/QTD000604/QTD000604.all.tsv.gz	ENSG00000090975	12	122832552	C	T	chr12_122832552_C_T	64	0.181347	0.498715	0.0861283	0.127053	SNP	316	386	0.89363	ENSG00000090975	ENSG00000090975	NA	rs2880678
QTS000037	ftp://ftp.ebi.ac.uk/pub/databases/spot/eQTL/sumstats/QTS000037/QTD000604/QTD000604.all.tsv.gz	ENSG00000110801	12	122832552	C	T	chr12_122832552_C_T	64	0.181347	0.0827286	-0.18412	0.105523	SNP	316	386	0.89363	ENSG00000110801	ENSG00000110801	NA	rs2880678
QTS000037	ftp://ftp.ebi.ac.uk/pub/databases/spot/eQTL/sumstats/QTS000037/QTD000604/QTD000604.all.tsv.gz	ENSG00000110987	12	122832552	C	T	chr12_122832552_C_T	64	0.181347	0.257762	-0.152427	0.13426	SNP	316	386	0.89363	ENSG00000110987	ENSG00000110987	NA	rs2880678
QTS000037	ftp://ftp.ebi.ac.uk/pub/databases/spot/eQTL/sumstats/QTS000037/QTD000604/QTD000604.all.tsv.gz	ENSG00000111011	12	122832552	C	T	chr12_122832552_C_T	64	0.181347	0.617471	0.0533548	0.106643	SNP	316	386	0.89363	ENSG00000111011	ENSG00000111011	NA	rs2880678
QTS000037	ftp://ftp.ebi.ac.uk/pub/databases/spot/eQTL/sumstats/QTS000037/QTD000604/QTD000604.all.tsv.gz	ENSG00000111328	12	122832552	C	T	chr12_122832552_C_T	64	0.181347	0.937514	0.00941949	0.119986	SNP	316	386	0.89363	ENSG00000111328	ENSG00000111328	NA	rs2880678
QTS000037	ftp://ftp.ebi.ac.uk/pub/databases/spot/eQTL/sumstats/QTS000037/QTD000604/QTD000604.all.tsv.gz	ENSG00000111358	12	122832552	C	T	chr12_122832552_C_T	64	0.181347	0.666944	-0.0527082	0.122276	SNP	316	386	0.89363	ENSG00000111358	ENSG00000111358	NA	rs2880678
QTS000037	ftp://ftp.ebi.ac.uk/pub/databases/spot/eQTL/sumstats/QTS000037/QTD000604/QTD000604.all.tsv.gz	ENSG00000111361	12	122832552	C	T	chr12_122832552_C_T	64	0.181347	0.539135	0.0695824	0.113086	SNP	316	386	0.89363	ENSG00000111361	ENSG00000111361	NA	rs2880678
QTS000037	ftp://ftp.ebi.ac.uk/pub/databases/spot/eQTL/sumstats/QTS000037/QTD000604/QTD000604.all.tsv.gz	ENSG00000111364	12	122832552	C	T	chr12_122832552_C_T	64	0.181347	0.459234	-0.0863191	0.116378	SNP	316	386	0.89363	ENSG00000111364	ENSG00000111364	NA	rs2880678
QTS000037	ftp://ftp.ebi.ac.uk/pub/databases/spot/eQTL/sumstats/QTS000037/QTD000604/QTD000604.all.tsv.gz	ENSG00000130779	12	122832552	C	T	chr12_122832552_C_T	64	0.181347	0.174383	-0.109481	0.0802843	SNP	316	386	0.89363	ENSG00000130779	ENSG00000130779	NA	rs2880678
QTS000037	ftp://ftp.ebi.ac.uk/pub/databases/spot/eQTL/sumstats/QTS000037/QTD000604/QTD000604.all.tsv.gz	ENSG00000130921	12	122832552	C	T	chr12_122832552_C_T	64	0.181347	0.96532	-0.0056118	0.12889	SNP	316	386	0.89363	ENSG00000130921	ENSG00000130921	NA	rs2880678
QTS000037	ftp://ftp.ebi.ac.uk/pub/databases/spot/eQTL/sumstats/QTS000037/QTD000604/QTD000604.all.tsv.gz	ENSG00000139697	12	122832552	C	T	chr12_122832552_C_T	64	0.181347	0.775497	0.0290294	0.101635	SNP	316	386	0.89363	ENSG00000139697	ENSG00000139697	NA	rs2880678
QTS000037	ftp://ftp.ebi.ac.uk/pub/databases/spot/eQTL/sumstats/QTS000037/QTD000604/QTD000604.all.tsv.gz	ENSG00000139719	12	122832552	C	T	chr12_122832552_C_T	64	0.181347	0.947863	-0.00804842	0.122909	SNP	316	386	0.89363	ENSG00000139719	ENSG00000139719	NA	rs2880678
QTS000037	ftp://ftp.ebi.ac.uk/pub/databases/spot/eQTL/sumstats/QTS000037/QTD000604/QTD000604.all.tsv.gz	ENSG00000139722	12	122832552	C	T	chr12_122832552_C_T	64	0.181347	0.492372	-0.0816865	0.118738	SNP	316	386	0.89363	ENSG00000139722	ENSG00000139722	NA	rs2880678
QTS000037	ftp://ftp.ebi.ac.uk/pub/databases/spot/eQTL/sumstats/QTS000037/QTD000604/QTD000604.all.tsv.gz	ENSG00000139726	12	122832552	C	T	chr12_122832552_C_T	64	0.181347	0.811548	0.0260411	0.109058	SNP	316	386	0.89363	ENSG00000139726	ENSG00000139726	NA	rs2880678
QTS000037	ftp://ftp.ebi.ac.uk/pub/databases/spot/eQTL/sumstats/QTS000037/QTD000604/QTD000604.all.tsv.gz	ENSG00000150977	12	122832552	C	T	chr12_122832552_C_T	64	0.181347	0.570691	-0.0483496	0.0851102	SNP	316	386	0.89363	ENSG00000150977	ENSG00000150977	NA	rs2880678
QTS000037	ftp://ftp.ebi.ac.uk/pub/databases/spot/eQTL/sumstats/QTS000037/QTD000604/QTD000604.all.tsv.gz	ENSG00000158023	12	122832552	C	T	chr12_122832552_C_T	64	0.181347	0.0517682	0.23224	0.118602	SNP	316	386	0.89363	ENSG00000158023	ENSG00000158023	NA	rs2880678
QTS000037	ftp://ftp.ebi.ac.uk/pub/databases/spot/eQTL/sumstats/QTS000037/QTD000604/QTD000604.all.tsv.gz	ENSG00000175727	12	122832552	C	T	chr12_122832552_C_T	64	0.181347	0.525716	-0.0693334	0.109048	SNP	316	386	0.89363	ENSG00000175727	ENSG00000175727	NA	rs2880678
QTS000037	ftp://ftp.ebi.ac.uk/pub/databases/spot/eQTL/sumstats/QTS000037/QTD000604/QTD000604.all.tsv.gz	ENSG00000182196	12	122832552	C	T	chr12_122832552_C_T	64	0.181347	0.0586901	0.19639	0.103219	SNP	316	386	0.89363	ENSG00000182196	ENSG00000182196	NA	rs2880678
QTS000037	ftp://ftp.ebi.ac.uk/pub/databases/spot/eQTL/sumstats/QTS000037/QTD000604/QTD000604.all.tsv.gz	ENSG00000183955	12	122832552	C	T	chr12_122832552_C_T	64	0.181347	0.17105	0.179568	0.130656	SNP	316	386	0.89363	ENSG00000183955	ENSG00000183955	NA	rs2880678
QTS000037	ftp://ftp.ebi.ac.uk/pub/databases/spot/eQTL/sumstats/QTS000037/QTD000604/QTD000604.all.tsv.gz	ENSG00000184209	12	122832552	C	T	chr12_122832552_C_T	64	0.181347	0.871955	0.01929	0.119511	SNP	316	386	0.89363	ENSG00000184209	ENSG00000184209	NA	rs2880678
QTS000037	ftp://ftp.ebi.ac.uk/pub/databases/spot/eQTL/sumstats/QTS000037/QTD000604/QTD000604.all.tsv.gz	ENSG00000184445	12	122832552	C	T	chr12_122832552_C_T	64	0.181347	0.192611	0.182378	0.139452	SNP	316	386	0.89363	ENSG00000184445	ENSG00000184445	NA	rs2880678
QTS000037	ftp://ftp.ebi.ac.uk/pub/databases/spot/eQTL/sumstats/QTS000037/QTD000604/QTD000604.all.tsv.gz	ENSG00000185344	12	122832552	C	T	chr12_122832552_C_T	64	0.181347	0.442675	-0.0967991	0.125813	SNP	316	386	0.89363	ENSG00000185344	ENSG00000185344	NA	rs2880678
QTS000037	ftp://ftp.ebi.ac.uk/pub/databases/spot/eQTL/sumstats/QTS000037/QTD000604/QTD000604.all.tsv.gz	ENSG00000255398	12	122832552	C	T	chr12_122832552_C_T	64	0.181347	0.00676814	0.310663	0.113385	SNP	316	386	0.89363	ENSG00000255398	ENSG00000255398	NA	rs2880678
QTS000037	ftp://ftp.ebi.ac.uk/pub/databases/spot/eQTL/sumstats/QTS000037/QTD000604/QTD000604.all.tsv.gz	ENSG00000256092	12	122832552	C	T	chr12_122832552_C_T	64	0.181347	0.3596	-0.12358	0.134548	SNP	316	386	0.89363	ENSG00000256092	ENSG00000256092	NA	rs2880678
QTS000037	ftp://ftp.ebi.ac.uk/pub/databases/spot/eQTL/sumstats/QTS000037/QTD000604/QTD000604.all.tsv.gz	ENSG00000257097	12	122832552	C	T	chr12_122832552_C_T	64	0.181347	0.600177	-0.0714089	0.135996	SNP	316	386	0.89363	ENSG00000257097	ENSG00000257097	NA	rs2880678
QTS000037	ftp://ftp.ebi.ac.uk/pub/databases/spot/eQTL/sumstats/QTS000037/QTD000604/QTD000604.all.tsv.gz	ENSG00000280138	12	122832552	C	T	chr12_122832552_C_T	64	0.181347	0.588752	-0.06529	0.120545	SNP	316	386	0.89363	ENSG00000280138	ENSG00000280138	NA	rs2880678
QTS000037	ftp://ftp.ebi.ac.uk/pub/databases/spot/eQTL/sumstats/QTS000037/QTD000604/QTD000604.all.tsv.gz	ENSG00000033030	12	122832635	C	G	chr12_122832635_C_G	64	0.181347	0.854021	-0.021982	0.119302	SNP	316	386	0.89013	ENSG00000033030	ENSG00000033030	NA	rs2343685
QTS000037	ftp://ftp.ebi.ac.uk/pub/databases/spot/eQTL/sumstats/QTS000037/QTD000604/QTD000604.all.tsv.gz	ENSG00000051825	12	122832635	C	G	chr12_122832635_C_G	64	0.181347	0.912898	0.0129412	0.118142	SNP	316	386	0.89013	ENSG00000051825	ENSG00000051825	NA	rs2343685
QTS000037	ftp://ftp.ebi.ac.uk/pub/databases/spot/eQTL/sumstats/QTS000037/QTD000604/QTD000604.all.tsv.gz	ENSG00000086598	12	122832635	C	G	chr12_122832635_C_G	64	0.181347	0.955431	-0.00684466	0.122298	SNP	316	386	0.89013	ENSG00000086598	ENSG00000086598	NA	rs2343685
QTS000037	ftp://ftp.ebi.ac.uk/pub/databases/spot/eQTL/sumstats/QTS000037/QTD000604/QTD000604.all.tsv.gz	ENSG00000090975	12	122832635	C	G	chr12_122832635_C_G	64	0.181347	0.506471	0.0845974	0.127084	SNP	316	386	0.89013	ENSG00000090975	ENSG00000090975	NA	rs2343685
QTS000037	ftp://ftp.ebi.ac.uk/pub/databases/spot/eQTL/sumstats/QTS000037/QTD000604/QTD000604.all.tsv.gz	ENSG00000110801	12	122832635	C	G	chr12_122832635_C_G	64	0.181347	0.0832742	-0.183833	0.105546	SNP	316	386	0.89013	ENSG00000110801	ENSG00000110801	NA	rs2343685
QTS000037	ftp://ftp.ebi.ac.uk/pub/databases/spot/eQTL/sumstats/QTS000037/QTD000604/QTD000604.all.tsv.gz	ENSG00000110987	12	122832635	C	G	chr12_122832635_C_G	64	0.181347	0.263393	-0.150673	0.134297	SNP	316	386	0.89013	ENSG00000110987	ENSG00000110987	NA	rs2343685
QTS000037	ftp://ftp.ebi.ac.uk/pub/databases/spot/eQTL/sumstats/QTS000037/QTD000604/QTD000604.all.tsv.gz	ENSG00000111011	12	122832635	C	G	chr12_122832635_C_G	64	0.181347	0.630861	0.0513446	0.10667	SNP	316	386	0.89013	ENSG00000111011	ENSG00000111011	NA	rs2343685
QTS000037	ftp://ftp.ebi.ac.uk/pub/databases/spot/eQTL/sumstats/QTS000037/QTD000604/QTD000604.all.tsv.gz	ENSG00000111328	12	122832635	C	G	chr12_122832635_C_G	64	0.181347	0.924667	0.0113637	0.120009	SNP	316	386	0.89013	ENSG00000111328	ENSG00000111328	NA	rs2343685
QTS000037	ftp://ftp.ebi.ac.uk/pub/databases/spot/eQTL/sumstats/QTS000037/QTD000604/QTD000604.all.tsv.gz	ENSG00000111358	12	122832635	C	G	chr12_122832635_C_G	64	0.181347	0.666916	-0.0527232	0.1223	SNP	316	386	0.89013	ENSG00000111358	ENSG00000111358	NA	rs2343685
QTS000037	ftp://ftp.ebi.ac.uk/pub/databases/spot/eQTL/sumstats/QTS000037/QTD000604/QTD000604.all.tsv.gz	ENSG00000111361	12	122832635	C	G	chr12_122832635_C_G	64	0.181347	0.552467	0.0673256	0.113116	SNP	316	386	0.89013	ENSG00000111361	ENSG00000111361	NA	rs2343685
QTS000037	ftp://ftp.ebi.ac.uk/pub/databases/spot/eQTL/sumstats/QTS000037/QTD000604/QTD000604.all.tsv.gz	ENSG00000111364	12	122832635	C	G	chr12_122832635_C_G	64	0.181347	0.439395	-0.0901919	0.116385	SNP	316	386	0.89013	ENSG00000111364	ENSG00000111364	NA	rs2343685
QTS000037	ftp://ftp.ebi.ac.uk/pub/databases/spot/eQTL/sumstats/QTS000037/QTD000604/QTD000604.all.tsv.gz	ENSG00000130779	12	122832635	C	G	chr12_122832635_C_G	64	0.181347	0.183543	-0.10723	0.0803172	SNP	316	386	0.89013	ENSG00000130779	ENSG00000130779	NA	rs2343685
QTS000037	ftp://ftp.ebi.ac.uk/pub/databases/spot/eQTL/sumstats/QTS000037/QTD000604/QTD000604.all.tsv.gz	ENSG00000130921	12	122832635	C	G	chr12_122832635_C_G	64	0.181347	0.946105	-0.00872678	0.128915	SNP	316	386	0.89013	ENSG00000130921	ENSG00000130921	NA	rs2343685
QTS000037	ftp://ftp.ebi.ac.uk/pub/databases/spot/eQTL/sumstats/QTS000037/QTD000604/QTD000604.all.tsv.gz	ENSG00000139697	12	122832635	C	G	chr12_122832635_C_G	64	0.181347	0.7919	0.0268622	0.101659	SNP	316	386	0.89013	ENSG00000139697	ENSG00000139697	NA	rs2343685
QTS000037	ftp://ftp.ebi.ac.uk/pub/databases/spot/eQTL/sumstats/QTS000037/QTD000604/QTD000604.all.tsv.gz	ENSG00000139719	12	122832635	C	G	chr12_122832635_C_G	64	0.181347	0.913207	-0.0134177	0.122931	SNP	316	386	0.89013	ENSG00000139719	ENSG00000139719	NA	rs2343685
QTS000037	ftp://ftp.ebi.ac.uk/pub/databases/spot/eQTL/sumstats/QTS000037/QTD000604/QTD000604.all.tsv.gz	ENSG00000139722	12	122832635	C	G	chr12_122832635_C_G	64	0.181347	0.494443	-0.0813125	0.118763	SNP	316	386	0.89013	ENSG00000139722	ENSG00000139722	NA	rs2343685
QTS000037	ftp://ftp.ebi.ac.uk/pub/databases/spot/eQTL/sumstats/QTS000037/QTD000604/QTD000604.all.tsv.gz	ENSG00000139726	12	122832635	C	G	chr12_122832635_C_G	64	0.181347	0.81277	0.0258741	0.10908	SNP	316	386	0.89013	ENSG00000139726	ENSG00000139726	NA	rs2343685
QTS000037	ftp://ftp.ebi.ac.uk/pub/databases/spot/eQTL/sumstats/QTS000037/QTD000604/QTD000604.all.tsv.gz	ENSG00000150977	12	122832635	C	G	chr12_122832635_C_G	64	0.181347	0.555008	-0.050339	0.0851205	SNP	316	386	0.89013	ENSG00000150977	ENSG00000150977	NA	rs2343685
QTS000037	ftp://ftp.ebi.ac.uk/pub/databases/spot/eQTL/sumstats/QTS000037/QTD000604/QTD000604.all.tsv.gz	ENSG00000158023	12	122832635	C	G	chr12_122832635_C_G	64	0.181347	0.0535369	0.230573	0.118644	SNP	316	386	0.89013	ENSG00000158023	ENSG00000158023	NA	rs2343685
QTS000037	ftp://ftp.ebi.ac.uk/pub/databases/spot/eQTL/sumstats/QTS000037/QTD000604/QTD000604.all.tsv.gz	ENSG00000175727	12	122832635	C	G	chr12_122832635_C_G	64	0.181347	0.522123	-0.0699494	0.109068	SNP	316	386	0.89013	ENSG00000175727	ENSG00000175727	NA	rs2343685
QTS000037	ftp://ftp.ebi.ac.uk/pub/databases/spot/eQTL/sumstats/QTS000037/QTD000604/QTD000604.all.tsv.gz	ENSG00000182196	12	122832635	C	G	chr12_122832635_C_G	64	0.181347	0.0597796	0.195596	0.103248	SNP	316	386	0.89013	ENSG00000182196	ENSG00000182196	NA	rs2343685
QTS000037	ftp://ftp.ebi.ac.uk/pub/databases/spot/eQTL/sumstats/QTS000037/QTD000604/QTD000604.all.tsv.gz	ENSG00000183955	12	122832635	C	G	chr12_122832635_C_G	64	0.181347	0.167092	0.18127	0.130669	SNP	316	386	0.89013	ENSG00000183955	ENSG00000183955	NA	rs2343685
QTS000037	ftp://ftp.ebi.ac.uk/pub/databases/spot/eQTL/sumstats/QTS000037/QTD000604/QTD000604.all.tsv.gz	ENSG00000184209	12	122832635	C	G	chr12_122832635_C_G	64	0.181347	0.875925	0.0186906	0.119535	SNP	316	386	0.89013	ENSG00000184209	ENSG00000184209	NA	rs2343685
QTS000037	ftp://ftp.ebi.ac.uk/pub/databases/spot/eQTL/sumstats/QTS000037/QTD000604/QTD000604.all.tsv.gz	ENSG00000184445	12	122832635	C	G	chr12_122832635_C_G	64	0.181347	0.174393	0.190121	0.139422	SNP	316	386	0.89013	ENSG00000184445	ENSG00000184445	NA	rs2343685
QTS000037	ftp://ftp.ebi.ac.uk/pub/databases/spot/eQTL/sumstats/QTS000037/QTD000604/QTD000604.all.tsv.gz	ENSG00000185344	12	122832635	C	G	chr12_122832635_C_G	64	0.181347	0.455899	-0.0940396	0.125849	SNP	316	386	0.89013	ENSG00000185344	ENSG00000185344	NA	rs2343685
QTS000037	ftp://ftp.ebi.ac.uk/pub/databases/spot/eQTL/sumstats/QTS000037/QTD000604/QTD000604.all.tsv.gz	ENSG00000255398	12	122832635	C	G	chr12_122832635_C_G	64	0.181347	0.00718429	0.308491	0.113441	SNP	316	386	0.89013	ENSG00000255398	ENSG00000255398	NA	rs2343685
QTS000037	ftp://ftp.ebi.ac.uk/pub/databases/spot/eQTL/sumstats/QTS000037/QTD000604/QTD000604.all.tsv.gz	ENSG00000256092	12	122832635	C	G	chr12_122832635_C_G	64	0.181347	0.364126	-0.122447	0.13458	SNP	316	386	0.89013	ENSG00000256092	ENSG00000256092	NA	rs2343685
QTS000037	ftp://ftp.ebi.ac.uk/pub/databases/spot/eQTL/sumstats/QTS000037/QTD000604/QTD000604.all.tsv.gz	ENSG00000257097	12	122832635	C	G	chr12_122832635_C_G	64	0.181347	0.576957	-0.0760096	0.136009	SNP	316	386	0.89013	ENSG00000257097	ENSG00000257097	NA	rs2343685
QTS000037	ftp://ftp.ebi.ac.uk/pub/databases/spot/eQTL/sumstats/QTS000037/QTD000604/QTD000604.all.tsv.gz	ENSG00000280138	12	122832635	C	G	chr12_122832635_C_G	64	0.181347	0.557242	-0.0708897	0.120551	SNP	316	386	0.89013	ENSG00000280138	ENSG00000280138	NA	rs2343685
QTS000037	ftp://ftp.ebi.ac.uk/pub/databases/spot/eQTL/sumstats/QTS000037/QTD000604/QTD000604.all.tsv.gz	ENSG00000033030	12	122832883	CA	C	chr12_122832883_CA_C	48	0.139896	0.436466	0.101146	0.129687	INDEL	54	386	0.94933	ENSG00000033030	ENSG00000033030	NA	rs55909978
QTS000037	ftp://ftp.ebi.ac.uk/pub/databases/spot/eQTL/sumstats/QTS000037/QTD000604/QTD000604.all.tsv.gz	ENSG00000033030	12	122832883	CA	C	chr12_122832883_CA_C	48	0.139896	0.436466	0.101146	0.129687	INDEL	54	386	0.94933	ENSG00000033030	ENSG00000033030	NA	rs796994189
QTS000037	ftp://ftp.ebi.ac.uk/pub/databases/spot/eQTL/sumstats/QTS000037/QTD000604/QTD000604.all.tsv.gz	ENSG00000051825	12	122832883	CA	C	chr12_122832883_CA_C	48	0.139896	0.718884	-0.0463593	0.12859	INDEL	54	386	0.94933	ENSG00000051825	ENSG00000051825	NA	rs55909978
QTS000037	ftp://ftp.ebi.ac.uk/pub/databases/spot/eQTL/sumstats/QTS000037/QTD000604/QTD000604.all.tsv.gz	ENSG00000051825	12	122832883	CA	C	chr12_122832883_CA_C	48	0.139896	0.718884	-0.0463593	0.12859	INDEL	54	386	0.94933	ENSG00000051825	ENSG00000051825	NA	rs796994189
QTS000037	ftp://ftp.ebi.ac.uk/pub/databases/spot/eQTL/sumstats/QTS000037/QTD000604/QTD000604.all.tsv.gz	ENSG00000086598	12	122832883	CA	C	chr12_122832883_CA_C	48	0.139896	0.88137	-0.0198989	0.13315	INDEL	54	386	0.94933	ENSG00000086598	ENSG00000086598	NA	rs55909978
QTS000037	ftp://ftp.ebi.ac.uk/pub/databases/spot/eQTL/sumstats/QTS000037/QTD000604/QTD000604.all.tsv.gz	ENSG00000086598	12	122832883	CA	C	chr12_122832883_CA_C	48	0.139896	0.88137	-0.0198989	0.13315	INDEL	54	386	0.94933	ENSG00000086598	ENSG00000086598	NA	rs796994189
QTS000037	ftp://ftp.ebi.ac.uk/pub/databases/spot/eQTL/sumstats/QTS000037/QTD000604/QTD000604.all.tsv.gz	ENSG00000090975	12	122832883	CA	C	chr12_122832883_CA_C	48	0.139896	0.501299	-0.0932313	0.138364	INDEL	54	386	0.94933	ENSG00000090975	ENSG00000090975	NA	rs55909978
QTS000037	ftp://ftp.ebi.ac.uk/pub/databases/spot/eQTL/sumstats/QTS000037/QTD000604/QTD000604.all.tsv.gz	ENSG00000090975	12	122832883	CA	C	chr12_122832883_CA_C	48	0.139896	0.501299	-0.0932313	0.138364	INDEL	54	386	0.94933	ENSG00000090975	ENSG00000090975	NA	rs796994189
QTS000037	ftp://ftp.ebi.ac.uk/pub/databases/spot/eQTL/sumstats/QTS000037/QTD000604/QTD000604.all.tsv.gz	ENSG00000110801	12	122832883	CA	C	chr12_122832883_CA_C	48	0.139896	0.0260022	0.256565	0.114291	INDEL	54	386	0.94933	ENSG00000110801	ENSG00000110801	NA	rs55909978
QTS000037	ftp://ftp.ebi.ac.uk/pub/databases/spot/eQTL/sumstats/QTS000037/QTD000604/QTD000604.all.tsv.gz	ENSG00000110801	12	122832883	CA	C	chr12_122832883_CA_C	48	0.139896	0.0260022	0.256565	0.114291	INDEL	54	386	0.94933	ENSG00000110801	ENSG00000110801	NA	rs796994189
QTS000037	ftp://ftp.ebi.ac.uk/pub/databases/spot/eQTL/sumstats/QTS000037/QTD000604/QTD000604.all.tsv.gz	ENSG00000110987	12	122832883	CA	C	chr12_122832883_CA_C	48	0.139896	0.941726	0.0107413	0.146733	INDEL	54	386	0.94933	ENSG00000110987	ENSG00000110987	NA	rs55909978
QTS000037	ftp://ftp.ebi.ac.uk/pub/databases/spot/eQTL/sumstats/QTS000037/QTD000604/QTD000604.all.tsv.gz	ENSG00000110987	12	122832883	CA	C	chr12_122832883_CA_C	48	0.139896	0.941726	0.0107413	0.146733	INDEL	54	386	0.94933	ENSG00000110987	ENSG00000110987	NA	rs796994189
QTS000037	ftp://ftp.ebi.ac.uk/pub/databases/spot/eQTL/sumstats/QTS000037/QTD000604/QTD000604.all.tsv.gz	ENSG00000111011	12	122832883	CA	C	chr12_122832883_CA_C	48	0.139896	0.289433	-0.123094	0.115852	INDEL	54	386	0.94933	ENSG00000111011	ENSG00000111011	NA	rs55909978
QTS000037	ftp://ftp.ebi.ac.uk/pub/databases/spot/eQTL/sumstats/QTS000037/QTD000604/QTD000604.all.tsv.gz	ENSG00000111011	12	122832883	CA	C	chr12_122832883_CA_C	48	0.139896	0.289433	-0.123094	0.115852	INDEL	54	386	0.94933	ENSG00000111011	ENSG00000111011	NA	rs796994189
QTS000037	ftp://ftp.ebi.ac.uk/pub/databases/spot/eQTL/sumstats/QTS000037/QTD000604/QTD000604.all.tsv.gz	ENSG00000111328	12	122832883	CA	C	chr12_122832883_CA_C	48	0.139896	0.737862	0.0437871	0.130627	INDEL	54	386	0.94933	ENSG00000111328	ENSG00000111328	NA	rs55909978
QTS000037	ftp://ftp.ebi.ac.uk/pub/databases/spot/eQTL/sumstats/QTS000037/QTD000604/QTD000604.all.tsv.gz	ENSG00000111328	12	122832883	CA	C	chr12_122832883_CA_C	48	0.139896	0.737862	0.0437871	0.130627	INDEL	54	386	0.94933	ENSG00000111328	ENSG00000111328	NA	rs796994189
QTS000037	ftp://ftp.ebi.ac.uk/pub/databases/spot/eQTL/sumstats/QTS000037/QTD000604/QTD000604.all.tsv.gz	ENSG00000111358	12	122832883	CA	C	chr12_122832883_CA_C	48	0.139896	0.251065	0.152847	0.132738	INDEL	54	386	0.94933	ENSG00000111358	ENSG00000111358	NA	rs55909978
QTS000037	ftp://ftp.ebi.ac.uk/pub/databases/spot/eQTL/sumstats/QTS000037/QTD000604/QTD000604.all.tsv.gz	ENSG00000111358	12	122832883	CA	C	chr12_122832883_CA_C	48	0.139896	0.251065	0.152847	0.132738	INDEL	54	386	0.94933	ENSG00000111358	ENSG00000111358	NA	rs796994189
QTS000037	ftp://ftp.ebi.ac.uk/pub/databases/spot/eQTL/sumstats/QTS000037/QTD000604/QTD000604.all.tsv.gz	ENSG00000111361	12	122832883	CA	C	chr12_122832883_CA_C	48	0.139896	0.237097	-0.145671	0.1228	INDEL	54	386	0.94933	ENSG00000111361	ENSG00000111361	NA	rs55909978
QTS000037	ftp://ftp.ebi.ac.uk/pub/databases/spot/eQTL/sumstats/QTS000037/QTD000604/QTD000604.all.tsv.gz	ENSG00000111361	12	122832883	CA	C	chr12_122832883_CA_C	48	0.139896	0.237097	-0.145671	0.1228	INDEL	54	386	0.94933	ENSG00000111361	ENSG00000111361	NA	rs796994189
QTS000037	ftp://ftp.ebi.ac.uk/pub/databases/spot/eQTL/sumstats/QTS000037/QTD000604/QTD000604.all.tsv.gz	ENSG00000111364	12	122832883	CA	C	chr12_122832883_CA_C	48	0.139896	0.792114	-0.0334985	0.126907	INDEL	54	386	0.94933	ENSG00000111364	ENSG00000111364	NA	rs55909978
QTS000037	ftp://ftp.ebi.ac.uk/pub/databases/spot/eQTL/sumstats/QTS000037/QTD000604/QTD000604.all.tsv.gz	ENSG00000111364	12	122832883	CA	C	chr12_122832883_CA_C	48	0.139896	0.792114	-0.0334985	0.126907	INDEL	54	386	0.94933	ENSG00000111364	ENSG00000111364	NA	rs796994189
QTS000037	ftp://ftp.ebi.ac.uk/pub/databases/spot/eQTL/sumstats/QTS000037/QTD000604/QTD000604.all.tsv.gz	ENSG00000130779	12	122832883	CA	C	chr12_122832883_CA_C	48	0.139896	0.40817	0.0727217	0.087715	INDEL	54	386	0.94933	ENSG00000130779	ENSG00000130779	NA	rs55909978
QTS000037	ftp://ftp.ebi.ac.uk/pub/databases/spot/eQTL/sumstats/QTS000037/QTD000604/QTD000604.all.tsv.gz	ENSG00000130779	12	122832883	CA	C	chr12_122832883_CA_C	48	0.139896	0.40817	0.0727217	0.087715	INDEL	54	386	0.94933	ENSG00000130779	ENSG00000130779	NA	rs796994189
QTS000037	ftp://ftp.ebi.ac.uk/pub/databases/spot/eQTL/sumstats/QTS000037/QTD000604/QTD000604.all.tsv.gz	ENSG00000130921	12	122832883	CA	C	chr12_122832883_CA_C	48	0.139896	0.660829	-0.0616565	0.140288	INDEL	54	386	0.94933	ENSG00000130921	ENSG00000130921	NA	rs55909978
QTS000037	ftp://ftp.ebi.ac.uk/pub/databases/spot/eQTL/sumstats/QTS000037/QTD000604/QTD000604.all.tsv.gz	ENSG00000130921	12	122832883	CA	C	chr12_122832883_CA_C	48	0.139896	0.660829	-0.0616565	0.140288	INDEL	54	386	0.94933	ENSG00000130921	ENSG00000130921	NA	rs796994189
QTS000037	ftp://ftp.ebi.ac.uk/pub/databases/spot/eQTL/sumstats/QTS000037/QTD000604/QTD000604.all.tsv.gz	ENSG00000139697	12	122832883	CA	C	chr12_122832883_CA_C	48	0.139896	0.885158	-0.0160117	0.110701	INDEL	54	386	0.94933	ENSG00000139697	ENSG00000139697	NA	rs55909978
QTS000037	ftp://ftp.ebi.ac.uk/pub/databases/spot/eQTL/sumstats/QTS000037/QTD000604/QTD000604.all.tsv.gz	ENSG00000139697	12	122832883	CA	C	chr12_122832883_CA_C	48	0.139896	0.885158	-0.0160117	0.110701	INDEL	54	386	0.94933	ENSG00000139697	ENSG00000139697	NA	rs796994189
QTS000037	ftp://ftp.ebi.ac.uk/pub/databases/spot/eQTL/sumstats/QTS000037/QTD000604/QTD000604.all.tsv.gz	ENSG00000139719	12	122832883	CA	C	chr12_122832883_CA_C	48	0.139896	0.588981	-0.0723928	0.133741	INDEL	54	386	0.94933	ENSG00000139719	ENSG00000139719	NA	rs55909978
QTS000037	ftp://ftp.ebi.ac.uk/pub/databases/spot/eQTL/sumstats/QTS000037/QTD000604/QTD000604.all.tsv.gz	ENSG00000139719	12	122832883	CA	C	chr12_122832883_CA_C	48	0.139896	0.588981	-0.0723928	0.133741	INDEL	54	386	0.94933	ENSG00000139719	ENSG00000139719	NA	rs796994189
QTS000037	ftp://ftp.ebi.ac.uk/pub/databases/spot/eQTL/sumstats/QTS000037/QTD000604/QTD000604.all.tsv.gz	ENSG00000139722	12	122832883	CA	C	chr12_122832883_CA_C	48	0.139896	0.852674	0.0240775	0.129465	INDEL	54	386	0.94933	ENSG00000139722	ENSG00000139722	NA	rs55909978
QTS000037	ftp://ftp.ebi.ac.uk/pub/databases/spot/eQTL/sumstats/QTS000037/QTD000604/QTD000604.all.tsv.gz	ENSG00000139722	12	122832883	CA	C	chr12_122832883_CA_C	48	0.139896	0.852674	0.0240775	0.129465	INDEL	54	386	0.94933	ENSG00000139722	ENSG00000139722	NA	rs796994189
QTS000037	ftp://ftp.ebi.ac.uk/pub/databases/spot/eQTL/sumstats/QTS000037/QTD000604/QTD000604.all.tsv.gz	ENSG00000139726	12	122832883	CA	C	chr12_122832883_CA_C	48	0.139896	0.202423	-0.151279	0.118245	INDEL	54	386	0.94933	ENSG00000139726	ENSG00000139726	NA	rs55909978
QTS000037	ftp://ftp.ebi.ac.uk/pub/databases/spot/eQTL/sumstats/QTS000037/QTD000604/QTD000604.all.tsv.gz	ENSG00000139726	12	122832883	CA	C	chr12_122832883_CA_C	48	0.139896	0.202423	-0.151279	0.118245	INDEL	54	386	0.94933	ENSG00000139726	ENSG00000139726	NA	rs796994189
QTS000037	ftp://ftp.ebi.ac.uk/pub/databases/spot/eQTL/sumstats/QTS000037/QTD000604/QTD000604.all.tsv.gz	ENSG00000150977	12	122832883	CA	C	chr12_122832883_CA_C	48	0.139896	0.762915	0.0280198	0.0927456	INDEL	54	386	0.94933	ENSG00000150977	ENSG00000150977	NA	rs55909978
QTS000037	ftp://ftp.ebi.ac.uk/pub/databases/spot/eQTL/sumstats/QTS000037/QTD000604/QTD000604.all.tsv.gz	ENSG00000150977	12	122832883	CA	C	chr12_122832883_CA_C	48	0.139896	0.762915	0.0280198	0.0927456	INDEL	54	386	0.94933	ENSG00000150977	ENSG00000150977	NA	rs796994189
QTS000037	ftp://ftp.ebi.ac.uk/pub/databases/spot/eQTL/sumstats/QTS000037/QTD000604/QTD000604.all.tsv.gz	ENSG00000158023	12	122832883	CA	C	chr12_122832883_CA_C	48	0.139896	0.510255	-0.0860174	0.130377	INDEL	54	386	0.94933	ENSG00000158023	ENSG00000158023	NA	rs55909978
QTS000037	ftp://ftp.ebi.ac.uk/pub/databases/spot/eQTL/sumstats/QTS000037/QTD000604/QTD000604.all.tsv.gz	ENSG00000158023	12	122832883	CA	C	chr12_122832883_CA_C	48	0.139896	0.510255	-0.0860174	0.130377	INDEL	54	386	0.94933	ENSG00000158023	ENSG00000158023	NA	rs796994189
QTS000037	ftp://ftp.ebi.ac.uk/pub/databases/spot/eQTL/sumstats/QTS000037/QTD000604/QTD000604.all.tsv.gz	ENSG00000175727	12	122832883	CA	C	chr12_122832883_CA_C	48	0.139896	0.271185	0.130779	0.118486	INDEL	54	386	0.94933	ENSG00000175727	ENSG00000175727	NA	rs55909978
QTS000037	ftp://ftp.ebi.ac.uk/pub/databases/spot/eQTL/sumstats/QTS000037/QTD000604/QTD000604.all.tsv.gz	ENSG00000175727	12	122832883	CA	C	chr12_122832883_CA_C	48	0.139896	0.271185	0.130779	0.118486	INDEL	54	386	0.94933	ENSG00000175727	ENSG00000175727	NA	rs796994189
QTS000037	ftp://ftp.ebi.ac.uk/pub/databases/spot/eQTL/sumstats/QTS000037/QTD000604/QTD000604.all.tsv.gz	ENSG00000182196	12	122832883	CA	C	chr12_122832883_CA_C	48	0.139896	0.41937	-0.0917269	0.11333	INDEL	54	386	0.94933	ENSG00000182196	ENSG00000182196	NA	rs55909978
QTS000037	ftp://ftp.ebi.ac.uk/pub/databases/spot/eQTL/sumstats/QTS000037/QTD000604/QTD000604.all.tsv.gz	ENSG00000182196	12	122832883	CA	C	chr12_122832883_CA_C	48	0.139896	0.41937	-0.0917269	0.11333	INDEL	54	386	0.94933	ENSG00000182196	ENSG00000182196	NA	rs796994189
QTS000037	ftp://ftp.ebi.ac.uk/pub/databases/spot/eQTL/sumstats/QTS000037/QTD000604/QTD000604.all.tsv.gz	ENSG00000183955	12	122832883	CA	C	chr12_122832883_CA_C	48	0.139896	0.812555	-0.0339627	0.143012	INDEL	54	386	0.94933	ENSG00000183955	ENSG00000183955	NA	rs55909978
QTS000037	ftp://ftp.ebi.ac.uk/pub/databases/spot/eQTL/sumstats/QTS000037/QTD000604/QTD000604.all.tsv.gz	ENSG00000183955	12	122832883	CA	C	chr12_122832883_CA_C	48	0.139896	0.812555	-0.0339627	0.143012	INDEL	54	386	0.94933	ENSG00000183955	ENSG00000183955	NA	rs796994189
QTS000037	ftp://ftp.ebi.ac.uk/pub/databases/spot/eQTL/sumstats/QTS000037/QTD000604/QTD000604.all.tsv.gz	ENSG00000184209	12	122832883	CA	C	chr12_122832883_CA_C	48	0.139896	0.624577	0.0637637	0.130071	INDEL	54	386	0.94933	ENSG00000184209	ENSG00000184209	NA	rs55909978
QTS000037	ftp://ftp.ebi.ac.uk/pub/databases/spot/eQTL/sumstats/QTS000037/QTD000604/QTD000604.all.tsv.gz	ENSG00000184209	12	122832883	CA	C	chr12_122832883_CA_C	48	0.139896	0.624577	0.0637637	0.130071	INDEL	54	386	0.94933	ENSG00000184209	ENSG00000184209	NA	rs796994189
QTS000037	ftp://ftp.ebi.ac.uk/pub/databases/spot/eQTL/sumstats/QTS000037/QTD000604/QTD000604.all.tsv.gz	ENSG00000184445	12	122832883	CA	C	chr12_122832883_CA_C	48	0.139896	0.316326	-0.152897	0.152159	INDEL	54	386	0.94933	ENSG00000184445	ENSG00000184445	NA	rs55909978
QTS000037	ftp://ftp.ebi.ac.uk/pub/databases/spot/eQTL/sumstats/QTS000037/QTD000604/QTD000604.all.tsv.gz	ENSG00000184445	12	122832883	CA	C	chr12_122832883_CA_C	48	0.139896	0.316326	-0.152897	0.152159	INDEL	54	386	0.94933	ENSG00000184445	ENSG00000184445	NA	rs796994189
QTS000037	ftp://ftp.ebi.ac.uk/pub/databases/spot/eQTL/sumstats/QTS000037/QTD000604/QTD000604.all.tsv.gz	ENSG00000185344	12	122832883	CA	C	chr12_122832883_CA_C	48	0.139896	0.547636	0.0825952	0.137098	INDEL	54	386	0.94933	ENSG00000185344	ENSG00000185344	NA	rs55909978
QTS000037	ftp://ftp.ebi.ac.uk/pub/databases/spot/eQTL/sumstats/QTS000037/QTD000604/QTD000604.all.tsv.gz	ENSG00000185344	12	122832883	CA	C	chr12_122832883_CA_C	48	0.139896	0.547636	0.0825952	0.137098	INDEL	54	386	0.94933	ENSG00000185344	ENSG00000185344	NA	rs796994189
QTS000037	ftp://ftp.ebi.ac.uk/pub/databases/spot/eQTL/sumstats/QTS000037/QTD000604/QTD000604.all.tsv.gz	ENSG00000255398	12	122832883	CA	C	chr12_122832883_CA_C	48	0.139896	0.028351	-0.274861	0.124354	INDEL	54	386	0.94933	ENSG00000255398	ENSG00000255398	NA	rs55909978
QTS000037	ftp://ftp.ebi.ac.uk/pub/databases/spot/eQTL/sumstats/QTS000037/QTD000604/QTD000604.all.tsv.gz	ENSG00000255398	12	122832883	CA	C	chr12_122832883_CA_C	48	0.139896	0.028351	-0.274861	0.124354	INDEL	54	386	0.94933	ENSG00000255398	ENSG00000255398	NA	rs796994189
QTS000037	ftp://ftp.ebi.ac.uk/pub/databases/spot/eQTL/sumstats/QTS000037/QTD000604/QTD000604.all.tsv.gz	ENSG00000256092	12	122832883	CA	C	chr12_122832883_CA_C	48	0.139896	0.161043	0.205568	0.146062	INDEL	54	386	0.94933	ENSG00000256092	ENSG00000256092	NA	rs55909978
QTS000037	ftp://ftp.ebi.ac.uk/pub/databases/spot/eQTL/sumstats/QTS000037/QTD000604/QTD000604.all.tsv.gz	ENSG00000256092	12	122832883	CA	C	chr12_122832883_CA_C	48	0.139896	0.161043	0.205568	0.146062	INDEL	54	386	0.94933	ENSG00000256092	ENSG00000256092	NA	rs796994189
QTS000037	ftp://ftp.ebi.ac.uk/pub/databases/spot/eQTL/sumstats/QTS000037/QTD000604/QTD000604.all.tsv.gz	ENSG00000257097	12	122832883	CA	C	chr12_122832883_CA_C	48	0.139896	0.156169	0.209882	0.147382	INDEL	54	386	0.94933	ENSG00000257097	ENSG00000257097	NA	rs55909978
QTS000037	ftp://ftp.ebi.ac.uk/pub/databases/spot/eQTL/sumstats/QTS000037/QTD000604/QTD000604.all.tsv.gz	ENSG00000257097	12	122832883	CA	C	chr12_122832883_CA_C	48	0.139896	0.156169	0.209882	0.147382	INDEL	54	386	0.94933	ENSG00000257097	ENSG00000257097	NA	rs796994189
QTS000037	ftp://ftp.ebi.ac.uk/pub/databases/spot/eQTL/sumstats/QTS000037/QTD000604/QTD000604.all.tsv.gz	ENSG00000280138	12	122832883	CA	C	chr12_122832883_CA_C	48	0.139896	0.281878	0.14135	0.130957	INDEL	54	386	0.94933	ENSG00000280138	ENSG00000280138	NA	rs55909978
QTS000037	ftp://ftp.ebi.ac.uk/pub/databases/spot/eQTL/sumstats/QTS000037/QTD000604/QTD000604.all.tsv.gz	ENSG00000280138	12	122832883	CA	C	chr12_122832883_CA_C	48	0.139896	0.281878	0.14135	0.130957	INDEL	54	386	0.94933	ENSG00000280138	ENSG00000280138	NA	rs796994189
QTS000037	ftp://ftp.ebi.ac.uk/pub/databases/spot/eQTL/sumstats/QTS000037/QTD000604/QTD000604.all.tsv.gz	ENSG00000033030	12	122833030	G	A	chr12_122833030_G_A	8	0.0207254	0.15089	0.44434	0.308021	SNP	8	386	0.94384	ENSG00000033030	ENSG00000033030	NA	rs111610070
QTS000037	ftp://ftp.ebi.ac.uk/pub/databases/spot/eQTL/sumstats/QTS000037/QTD000604/QTD000604.all.tsv.gz	ENSG00000051825	12	122833030	G	A	chr12_122833030_G_A	8	0.0207254	0.956509	-0.0167534	0.306774	SNP	8	386	0.94384	ENSG00000051825	ENSG00000051825	NA	rs111610070
QTS000037	ftp://ftp.ebi.ac.uk/pub/databases/spot/eQTL/sumstats/QTS000037/QTD000604/QTD000604.all.tsv.gz	ENSG00000086598	12	122833030	G	A	chr12_122833030_G_A	8	0.0207254	0.608034	0.163038	0.317326	SNP	8	386	0.94384	ENSG00000086598	ENSG00000086598	NA	rs111610070
QTS000037	ftp://ftp.ebi.ac.uk/pub/databases/spot/eQTL/sumstats/QTS000037/QTD000604/QTD000604.all.tsv.gz	ENSG00000090975	12	122833030	G	A	chr12_122833030_G_A	8	0.0207254	0.467436	-0.240239	0.329903	SNP	8	386	0.94384	ENSG00000090975	ENSG00000090975	NA	rs111610070
QTS000037	ftp://ftp.ebi.ac.uk/pub/databases/spot/eQTL/sumstats/QTS000037/QTD000604/QTD000604.all.tsv.gz	ENSG00000110801	12	122833030	G	A	chr12_122833030_G_A	8	0.0207254	0.383948	0.240703	0.275786	SNP	8	386	0.94384	ENSG00000110801	ENSG00000110801	NA	rs111610070
QTS000037	ftp://ftp.ebi.ac.uk/pub/databases/spot/eQTL/sumstats/QTS000037/QTD000604/QTD000604.all.tsv.gz	ENSG00000110987	12	122833030	G	A	chr12_122833030_G_A	8	0.0207254	0.776404	-0.099513	0.349859	SNP	8	386	0.94384	ENSG00000110987	ENSG00000110987	NA	rs111610070
QTS000037	ftp://ftp.ebi.ac.uk/pub/databases/spot/eQTL/sumstats/QTS000037/QTD000604/QTD000604.all.tsv.gz	ENSG00000111011	12	122833030	G	A	chr12_122833030_G_A	8	0.0207254	0.625831	-0.135286	0.276971	SNP	8	386	0.94384	ENSG00000111011	ENSG00000111011	NA	rs111610070
QTS000037	ftp://ftp.ebi.ac.uk/pub/databases/spot/eQTL/sumstats/QTS000037/QTD000604/QTD000604.all.tsv.gz	ENSG00000111328	12	122833030	G	A	chr12_122833030_G_A	8	0.0207254	0.954335	-0.0178696	0.311618	SNP	8	386	0.94384	ENSG00000111328	ENSG00000111328	NA	rs111610070
QTS000037	ftp://ftp.ebi.ac.uk/pub/databases/spot/eQTL/sumstats/QTS000037/QTD000604/QTD000604.all.tsv.gz	ENSG00000111358	12	122833030	G	A	chr12_122833030_G_A	8	0.0207254	0.132439	0.47719	0.315718	SNP	8	386	0.94384	ENSG00000111358	ENSG00000111358	NA	rs111610070
QTS000037	ftp://ftp.ebi.ac.uk/pub/databases/spot/eQTL/sumstats/QTS000037/QTD000604/QTD000604.all.tsv.gz	ENSG00000111361	12	122833030	G	A	chr12_122833030_G_A	8	0.0207254	0.193173	-0.382202	0.292614	SNP	8	386	0.94384	ENSG00000111361	ENSG00000111361	NA	rs111610070
QTS000037	ftp://ftp.ebi.ac.uk/pub/databases/spot/eQTL/sumstats/QTS000037/QTD000604/QTD000604.all.tsv.gz	ENSG00000111364	12	122833030	G	A	chr12_122833030_G_A	8	0.0207254	0.630335	-0.145837	0.302513	SNP	8	386	0.94384	ENSG00000111364	ENSG00000111364	NA	rs111610070
QTS000037	ftp://ftp.ebi.ac.uk/pub/databases/spot/eQTL/sumstats/QTS000037/QTD000604/QTD000604.all.tsv.gz	ENSG00000130779	12	122833030	G	A	chr12_122833030_G_A	8	0.0207254	0.921954	0.0205622	0.20958	SNP	8	386	0.94384	ENSG00000130779	ENSG00000130779	NA	rs111610070
QTS000037	ftp://ftp.ebi.ac.uk/pub/databases/spot/eQTL/sumstats/QTS000037/QTD000604/QTD000604.all.tsv.gz	ENSG00000130921	12	122833030	G	A	chr12_122833030_G_A	8	0.0207254	0.333031	0.324066	0.333864	SNP	8	386	0.94384	ENSG00000130921	ENSG00000130921	NA	rs111610070
QTS000037	ftp://ftp.ebi.ac.uk/pub/databases/spot/eQTL/sumstats/QTS000037/QTD000604/QTD000604.all.tsv.gz	ENSG00000139697	12	122833030	G	A	chr12_122833030_G_A	8	0.0207254	0.442554	-0.202851	0.263581	SNP	8	386	0.94384	ENSG00000139697	ENSG00000139697	NA	rs111610070
QTS000037	ftp://ftp.ebi.ac.uk/pub/databases/spot/eQTL/sumstats/QTS000037/QTD000604/QTD000604.all.tsv.gz	ENSG00000139719	12	122833030	G	A	chr12_122833030_G_A	8	0.0207254	0.566507	-0.183143	0.318916	SNP	8	386	0.94384	ENSG00000139719	ENSG00000139719	NA	rs111610070
QTS000037	ftp://ftp.ebi.ac.uk/pub/databases/spot/eQTL/sumstats/QTS000037/QTD000604/QTD000604.all.tsv.gz	ENSG00000139722	12	122833030	G	A	chr12_122833030_G_A	8	0.0207254	0.828753	-0.0668786	0.308741	SNP	8	386	0.94384	ENSG00000139722	ENSG00000139722	NA	rs111610070
QTS000037	ftp://ftp.ebi.ac.uk/pub/databases/spot/eQTL/sumstats/QTS000037/QTD000604/QTD000604.all.tsv.gz	ENSG00000139726	12	122833030	G	A	chr12_122833030_G_A	8	0.0207254	0.174512	0.384195	0.28182	SNP	8	386	0.94384	ENSG00000139726	ENSG00000139726	NA	rs111610070
QTS000037	ftp://ftp.ebi.ac.uk/pub/databases/spot/eQTL/sumstats/QTS000037/QTD000604/QTD000604.all.tsv.gz	ENSG00000150977	12	122833030	G	A	chr12_122833030_G_A	8	0.0207254	0.625972	-0.107947	0.221091	SNP	8	386	0.94384	ENSG00000150977	ENSG00000150977	NA	rs111610070
QTS000037	ftp://ftp.ebi.ac.uk/pub/databases/spot/eQTL/sumstats/QTS000037/QTD000604/QTD000604.all.tsv.gz	ENSG00000158023	12	122833030	G	A	chr12_122833030_G_A	8	0.0207254	0.478291	-0.220883	0.310865	SNP	8	386	0.94384	ENSG00000158023	ENSG00000158023	NA	rs111610070
QTS000037	ftp://ftp.ebi.ac.uk/pub/databases/spot/eQTL/sumstats/QTS000037/QTD000604/QTD000604.all.tsv.gz	ENSG00000175727	12	122833030	G	A	chr12_122833030_G_A	8	0.0207254	0.0533612	0.545682	0.280579	SNP	8	386	0.94384	ENSG00000175727	ENSG00000175727	NA	rs111610070
QTS000037	ftp://ftp.ebi.ac.uk/pub/databases/spot/eQTL/sumstats/QTS000037/QTD000604/QTD000604.all.tsv.gz	ENSG00000182196	12	122833030	G	A	chr12_122833030_G_A	8	0.0207254	0.82169	-0.0611039	0.270727	SNP	8	386	0.94384	ENSG00000182196	ENSG00000182196	NA	rs111610070
QTS000037	ftp://ftp.ebi.ac.uk/pub/databases/spot/eQTL/sumstats/QTS000037/QTD000604/QTD000604.all.tsv.gz	ENSG00000183955	12	122833030	G	A	chr12_122833030_G_A	8	0.0207254	0.881098	0.0510925	0.34109	SNP	8	386	0.94384	ENSG00000183955	ENSG00000183955	NA	rs111610070
QTS000037	ftp://ftp.ebi.ac.uk/pub/databases/spot/eQTL/sumstats/QTS000037/QTD000604/QTD000604.all.tsv.gz	ENSG00000184209	12	122833030	G	A	chr12_122833030_G_A	8	0.0207254	0.624747	-0.15199	0.310196	SNP	8	386	0.94384	ENSG00000184209	ENSG00000184209	NA	rs111610070
QTS000037	ftp://ftp.ebi.ac.uk/pub/databases/spot/eQTL/sumstats/QTS000037/QTD000604/QTD000604.all.tsv.gz	ENSG00000184445	12	122833030	G	A	chr12_122833030_G_A	8	0.0207254	0.554979	0.215008	0.36354	SNP	8	386	0.94384	ENSG00000184445	ENSG00000184445	NA	rs111610070
QTS000037	ftp://ftp.ebi.ac.uk/pub/databases/spot/eQTL/sumstats/QTS000037/QTD000604/QTD000604.all.tsv.gz	ENSG00000185344	12	122833030	G	A	chr12_122833030_G_A	8	0.0207254	0.511527	-0.215022	0.326892	SNP	8	386	0.94384	ENSG00000185344	ENSG00000185344	NA	rs111610070
QTS000037	ftp://ftp.ebi.ac.uk/pub/databases/spot/eQTL/sumstats/QTS000037/QTD000604/QTD000604.all.tsv.gz	ENSG00000255398	12	122833030	G	A	chr12_122833030_G_A	8	0.0207254	0.245434	-0.348957	0.299448	SNP	8	386	0.94384	ENSG00000255398	ENSG00000255398	NA	rs111610070
QTS000037	ftp://ftp.ebi.ac.uk/pub/databases/spot/eQTL/sumstats/QTS000037/QTD000604/QTD000604.all.tsv.gz	ENSG00000256092	12	122833030	G	A	chr12_122833030_G_A	8	0.0207254	0.115692	0.549853	0.347835	SNP	8	386	0.94384	ENSG00000256092	ENSG00000256092	NA	rs111610070
QTS000037	ftp://ftp.ebi.ac.uk/pub/databases/spot/eQTL/sumstats/QTS000037/QTD000604/QTD000604.all.tsv.gz	ENSG00000257097	12	122833030	G	A	chr12_122833030_G_A	8	0.0207254	0.702229	-0.135296	0.353321	SNP	8	386	0.94384	ENSG00000257097	ENSG00000257097	NA	rs111610070
QTS000037	ftp://ftp.ebi.ac.uk/pub/databases/spot/eQTL/sumstats/QTS000037/QTD000604/QTD000604.all.tsv.gz	ENSG00000280138	12	122833030	G	A	chr12_122833030_G_A	8	0.0207254	0.154702	0.445254	0.31155	SNP	8	386	0.94384	ENSG00000280138	ENSG00000280138	NA	rs111610070
QTS000037	ftp://ftp.ebi.ac.uk/pub/databases/spot/eQTL/sumstats/QTS000037/QTD000604/QTD000604.all.tsv.gz	ENSG00000033030	12	122833193	G	C	chr12_122833193_G_C	48	0.139896	0.42917	0.102262	0.129052	SNP	54	386	0.96181	ENSG00000033030	ENSG00000033030	NA	rs73421642
QTS000037	ftp://ftp.ebi.ac.uk/pub/databases/spot/eQTL/sumstats/QTS000037/QTD000604/QTD000604.all.tsv.gz	ENSG00000051825	12	122833193	G	C	chr12_122833193_G_C	48	0.139896	0.714935	-0.0468119	0.127966	SNP	54	386	0.96181	ENSG00000051825	ENSG00000051825	NA	rs73421642
QTS000037	ftp://ftp.ebi.ac.uk/pub/databases/spot/eQTL/sumstats/QTS000037/QTD000604/QTD000604.all.tsv.gz	ENSG00000086598	12	122833193	G	C	chr12_122833193_G_C	48	0.139896	0.877872	-0.0203907	0.132505	SNP	54	386	0.96181	ENSG00000086598	ENSG00000086598	NA	rs73421642
QTS000037	ftp://ftp.ebi.ac.uk/pub/databases/spot/eQTL/sumstats/QTS000037/QTD000604/QTD000604.all.tsv.gz	ENSG00000090975	12	122833193	G	C	chr12_122833193_G_C	48	0.139896	0.500412	-0.0929716	0.137692	SNP	54	386	0.96181	ENSG00000090975	ENSG00000090975	NA	rs73421642
QTS000037	ftp://ftp.ebi.ac.uk/pub/databases/spot/eQTL/sumstats/QTS000037/QTD000604/QTD000604.all.tsv.gz	ENSG00000110801	12	122833193	G	C	chr12_122833193_G_C	48	0.139896	0.0261855	0.255012	0.11374	SNP	54	386	0.96181	ENSG00000110801	ENSG00000110801	NA	rs73421642
QTS000037	ftp://ftp.ebi.ac.uk/pub/databases/spot/eQTL/sumstats/QTS000037/QTD000604/QTD000604.all.tsv.gz	ENSG00000110987	12	122833193	G	C	chr12_122833193_G_C	48	0.139896	0.948261	0.00948883	0.146022	SNP	54	386	0.96181	ENSG00000110987	ENSG00000110987	NA	rs73421642
QTS000037	ftp://ftp.ebi.ac.uk/pub/databases/spot/eQTL/sumstats/QTS000037/QTD000604/QTD000604.all.tsv.gz	ENSG00000111011	12	122833193	G	C	chr12_122833193_G_C	48	0.139896	0.289513	-0.122477	0.11529	SNP	54	386	0.96181	ENSG00000111011	ENSG00000111011	NA	rs73421642
QTS000037	ftp://ftp.ebi.ac.uk/pub/databases/spot/eQTL/sumstats/QTS000037/QTD000604/QTD000604.all.tsv.gz	ENSG00000111328	12	122833193	G	C	chr12_122833193_G_C	48	0.139896	0.719899	0.0466866	0.129988	SNP	54	386	0.96181	ENSG00000111328	ENSG00000111328	NA	rs73421642
QTS000037	ftp://ftp.ebi.ac.uk/pub/databases/spot/eQTL/sumstats/QTS000037/QTD000604/QTD000604.all.tsv.gz	ENSG00000111358	12	122833193	G	C	chr12_122833193_G_C	48	0.139896	0.249414	0.152635	0.132091	SNP	54	386	0.96181	ENSG00000111358	ENSG00000111358	NA	rs73421642
QTS000037	ftp://ftp.ebi.ac.uk/pub/databases/spot/eQTL/sumstats/QTS000037/QTD000604/QTD000604.all.tsv.gz	ENSG00000111361	12	122833193	G	C	chr12_122833193_G_C	48	0.139896	0.231935	-0.146567	0.122194	SNP	54	386	0.96181	ENSG00000111361	ENSG00000111361	NA	rs73421642
QTS000037	ftp://ftp.ebi.ac.uk/pub/databases/spot/eQTL/sumstats/QTS000037/QTD000604/QTD000604.all.tsv.gz	ENSG00000111364	12	122833193	G	C	chr12_122833193_G_C	48	0.139896	0.783492	-0.0347529	0.12629	SNP	54	386	0.96181	ENSG00000111364	ENSG00000111364	NA	rs73421642
QTS000037	ftp://ftp.ebi.ac.uk/pub/databases/spot/eQTL/sumstats/QTS000037/QTD000604/QTD000604.all.tsv.gz	ENSG00000130779	12	122833193	G	C	chr12_122833193_G_C	48	0.139896	0.391256	0.0750083	0.0872774	SNP	54	386	0.96181	ENSG00000130779	ENSG00000130779	NA	rs73421642
QTS000037	ftp://ftp.ebi.ac.uk/pub/databases/spot/eQTL/sumstats/QTS000037/QTD000604/QTD000604.all.tsv.gz	ENSG00000130921	12	122833193	G	C	chr12_122833193_G_C	48	0.139896	0.66544	-0.0604697	0.13961	SNP	54	386	0.96181	ENSG00000130921	ENSG00000130921	NA	rs73421642
QTS000037	ftp://ftp.ebi.ac.uk/pub/databases/spot/eQTL/sumstats/QTS000037/QTD000604/QTD000604.all.tsv.gz	ENSG00000139697	12	122833193	G	C	chr12_122833193_G_C	48	0.139896	0.858298	-0.0196966	0.110161	SNP	54	386	0.96181	ENSG00000139697	ENSG00000139697	NA	rs73421642
QTS000037	ftp://ftp.ebi.ac.uk/pub/databases/spot/eQTL/sumstats/QTS000037/QTD000604/QTD000604.all.tsv.gz	ENSG00000139719	12	122833193	G	C	chr12_122833193_G_C	48	0.139896	0.580825	-0.0736227	0.133088	SNP	54	386	0.96181	ENSG00000139719	ENSG00000139719	NA	rs73421642
QTS000037	ftp://ftp.ebi.ac.uk/pub/databases/spot/eQTL/sumstats/QTS000037/QTD000604/QTD000604.all.tsv.gz	ENSG00000139722	12	122833193	G	C	chr12_122833193_G_C	48	0.139896	0.846139	0.0250366	0.128837	SNP	54	386	0.96181	ENSG00000139722	ENSG00000139722	NA	rs73421642
QTS000037	ftp://ftp.ebi.ac.uk/pub/databases/spot/eQTL/sumstats/QTS000037/QTD000604/QTD000604.all.tsv.gz	ENSG00000139726	12	122833193	G	C	chr12_122833193_G_C	48	0.139896	0.194574	-0.153189	0.117653	SNP	54	386	0.96181	ENSG00000139726	ENSG00000139726	NA	rs73421642
QTS000037	ftp://ftp.ebi.ac.uk/pub/databases/spot/eQTL/sumstats/QTS000037/QTD000604/QTD000604.all.tsv.gz	ENSG00000150977	12	122833193	G	C	chr12_122833193_G_C	48	0.139896	0.777388	0.0261346	0.0922989	SNP	54	386	0.96181	ENSG00000150977	ENSG00000150977	NA	rs73421642
QTS000037	ftp://ftp.ebi.ac.uk/pub/databases/spot/eQTL/sumstats/QTS000037/QTD000604/QTD000604.all.tsv.gz	ENSG00000158023	12	122833193	G	C	chr12_122833193_G_C	48	0.139896	0.501888	-0.0872991	0.129738	SNP	54	386	0.96181	ENSG00000158023	ENSG00000158023	NA	rs73421642
QTS000037	ftp://ftp.ebi.ac.uk/pub/databases/spot/eQTL/sumstats/QTS000037/QTD000604/QTD000604.all.tsv.gz	ENSG00000175727	12	122833193	G	C	chr12_122833193_G_C	48	0.139896	0.265906	0.131583	0.117903	SNP	54	386	0.96181	ENSG00000175727	ENSG00000175727	NA	rs73421642
QTS000037	ftp://ftp.ebi.ac.uk/pub/databases/spot/eQTL/sumstats/QTS000037/QTD000604/QTD000604.all.tsv.gz	ENSG00000182196	12	122833193	G	C	chr12_122833193_G_C	48	0.139896	0.404133	-0.0943003	0.112767	SNP	54	386	0.96181	ENSG00000182196	ENSG00000182196	NA	rs73421642
QTS000037	ftp://ftp.ebi.ac.uk/pub/databases/spot/eQTL/sumstats/QTS000037/QTD000604/QTD000604.all.tsv.gz	ENSG00000183955	12	122833193	G	C	chr12_122833193_G_C	48	0.139896	0.820831	-0.0322796	0.142321	SNP	54	386	0.96181	ENSG00000183955	ENSG00000183955	NA	rs73421642
QTS000037	ftp://ftp.ebi.ac.uk/pub/databases/spot/eQTL/sumstats/QTS000037/QTD000604/QTD000604.all.tsv.gz	ENSG00000184209	12	122833193	G	C	chr12_122833193_G_C	48	0.139896	0.642552	0.0601839	0.129449	SNP	54	386	0.96181	ENSG00000184209	ENSG00000184209	NA	rs73421642
QTS000037	ftp://ftp.ebi.ac.uk/pub/databases/spot/eQTL/sumstats/QTS000037/QTD000604/QTD000604.all.tsv.gz	ENSG00000184445	12	122833193	G	C	chr12_122833193_G_C	48	0.139896	0.332822	-0.147069	0.15145	SNP	54	386	0.96181	ENSG00000184445	ENSG00000184445	NA	rs73421642
QTS000037	ftp://ftp.ebi.ac.uk/pub/databases/spot/eQTL/sumstats/QTS000037/QTD000604/QTD000604.all.tsv.gz	ENSG00000185344	12	122833193	G	C	chr12_122833193_G_C	48	0.139896	0.555916	0.0805032	0.13644	SNP	54	386	0.96181	ENSG00000185344	ENSG00000185344	NA	rs73421642
QTS000037	ftp://ftp.ebi.ac.uk/pub/databases/spot/eQTL/sumstats/QTS000037/QTD000604/QTD000604.all.tsv.gz	ENSG00000255398	12	122833193	G	C	chr12_122833193_G_C	48	0.139896	0.0278071	-0.274465	0.12374	SNP	54	386	0.96181	ENSG00000255398	ENSG00000255398	NA	rs73421642
QTS000037	ftp://ftp.ebi.ac.uk/pub/databases/spot/eQTL/sumstats/QTS000037/QTD000604/QTD000604.all.tsv.gz	ENSG00000256092	12	122833193	G	C	chr12_122833193_G_C	48	0.139896	0.160073	0.205044	0.145351	SNP	54	386	0.96181	ENSG00000256092	ENSG00000256092	NA	rs73421642
QTS000037	ftp://ftp.ebi.ac.uk/pub/databases/spot/eQTL/sumstats/QTS000037/QTD000604/QTD000604.all.tsv.gz	ENSG00000257097	12	122833193	G	C	chr12_122833193_G_C	48	0.139896	0.159257	0.207327	0.14668	SNP	54	386	0.96181	ENSG00000257097	ENSG00000257097	NA	rs73421642
QTS000037	ftp://ftp.ebi.ac.uk/pub/databases/spot/eQTL/sumstats/QTS000037/QTD000604/QTD000604.all.tsv.gz	ENSG00000280138	12	122833193	G	C	chr12_122833193_G_C	48	0.139896	0.269266	0.144396	0.130299	SNP	54	386	0.96181	ENSG00000280138	ENSG00000280138	NA	rs73421642
QTS000037	ftp://ftp.ebi.ac.uk/pub/databases/spot/eQTL/sumstats/QTS000037/QTD000604/QTD000604.all.tsv.gz	ENSG00000033030	12	122833845	C	G	chr12_122833845_C_G	15	0.0388601	0.338581	0.221501	0.23084	SNP	371	386	0.55629	ENSG00000033030	ENSG00000033030	NA	rs897388
QTS000037	ftp://ftp.ebi.ac.uk/pub/databases/spot/eQTL/sumstats/QTS000037/QTD000604/QTD000604.all.tsv.gz	ENSG00000051825	12	122833845	C	G	chr12_122833845_C_G	15	0.0388601	0.761955	-0.0695072	0.229111	SNP	371	386	0.55629	ENSG00000051825	ENSG00000051825	NA	rs897388
QTS000037	ftp://ftp.ebi.ac.uk/pub/databases/spot/eQTL/sumstats/QTS000037/QTD000604/QTD000604.all.tsv.gz	ENSG00000086598	12	122833845	C	G	chr12_122833845_C_G	15	0.0388601	0.575946	-0.132811	0.237018	SNP	371	386	0.55629	ENSG00000086598	ENSG00000086598	NA	rs897388
QTS000037	ftp://ftp.ebi.ac.uk/pub/databases/spot/eQTL/sumstats/QTS000037/QTD000604/QTD000604.all.tsv.gz	ENSG00000090975	12	122833845	C	G	chr12_122833845_C_G	15	0.0388601	0.898533	0.0315153	0.246799	SNP	371	386	0.55629	ENSG00000090975	ENSG00000090975	NA	rs897388
QTS000037	ftp://ftp.ebi.ac.uk/pub/databases/spot/eQTL/sumstats/QTS000037/QTD000604/QTD000604.all.tsv.gz	ENSG00000110801	12	122833845	C	G	chr12_122833845_C_G	15	0.0388601	0.920036	-0.0207546	0.206452	SNP	371	386	0.55629	ENSG00000110801	ENSG00000110801	NA	rs897388
QTS000037	ftp://ftp.ebi.ac.uk/pub/databases/spot/eQTL/sumstats/QTS000037/QTD000604/QTD000604.all.tsv.gz	ENSG00000110987	12	122833845	C	G	chr12_122833845_C_G	15	0.0388601	0.0134893	-0.641252	0.256981	SNP	371	386	0.55629	ENSG00000110987	ENSG00000110987	NA	rs897388
QTS000037	ftp://ftp.ebi.ac.uk/pub/databases/spot/eQTL/sumstats/QTS000037/QTD000604/QTD000604.all.tsv.gz	ENSG00000111011	12	122833845	C	G	chr12_122833845_C_G	15	0.0388601	0.255248	-0.235453	0.206293	SNP	371	386	0.55629	ENSG00000111011	ENSG00000111011	NA	rs897388
QTS000037	ftp://ftp.ebi.ac.uk/pub/databases/spot/eQTL/sumstats/QTS000037/QTD000604/QTD000604.all.tsv.gz	ENSG00000111328	12	122833845	C	G	chr12_122833845_C_G	15	0.0388601	0.469839	0.168358	0.232448	SNP	371	386	0.55629	ENSG00000111328	ENSG00000111328	NA	rs897388
QTS000037	ftp://ftp.ebi.ac.uk/pub/databases/spot/eQTL/sumstats/QTS000037/QTD000604/QTD000604.all.tsv.gz	ENSG00000111358	12	122833845	C	G	chr12_122833845_C_G	15	0.0388601	0.176944	0.320106	0.236141	SNP	371	386	0.55629	ENSG00000111358	ENSG00000111358	NA	rs897388
QTS000037	ftp://ftp.ebi.ac.uk/pub/databases/spot/eQTL/sumstats/QTS000037/QTD000604/QTD000604.all.tsv.gz	ENSG00000111361	12	122833845	C	G	chr12_122833845_C_G	15	0.0388601	0.312259	-0.221926	0.219002	SNP	371	386	0.55629	ENSG00000111361	ENSG00000111361	NA	rs897388
QTS000037	ftp://ftp.ebi.ac.uk/pub/databases/spot/eQTL/sumstats/QTS000037/QTD000604/QTD000604.all.tsv.gz	ENSG00000111364	12	122833845	C	G	chr12_122833845_C_G	15	0.0388601	0.0532926	-0.43534	0.223778	SNP	371	386	0.55629	ENSG00000111364	ENSG00000111364	NA	rs897388
QTS000037	ftp://ftp.ebi.ac.uk/pub/databases/spot/eQTL/sumstats/QTS000037/QTD000604/QTD000604.all.tsv.gz	ENSG00000130779	12	122833845	C	G	chr12_122833845_C_G	15	0.0388601	0.25134	-0.179517	0.15599	SNP	371	386	0.55629	ENSG00000130779	ENSG00000130779	NA	rs897388
QTS000037	ftp://ftp.ebi.ac.uk/pub/databases/spot/eQTL/sumstats/QTS000037/QTD000604/QTD000604.all.tsv.gz	ENSG00000130921	12	122833845	C	G	chr12_122833845_C_G	15	0.0388601	0.480086	-0.176707	0.249712	SNP	371	386	0.55629	ENSG00000130921	ENSG00000130921	NA	rs897388
QTS000037	ftp://ftp.ebi.ac.uk/pub/databases/spot/eQTL/sumstats/QTS000037/QTD000604/QTD000604.all.tsv.gz	ENSG00000139697	12	122833845	C	G	chr12_122833845_C_G	15	0.0388601	0.969536	-0.00754275	0.197226	SNP	371	386	0.55629	ENSG00000139697	ENSG00000139697	NA	rs897388
QTS000037	ftp://ftp.ebi.ac.uk/pub/databases/spot/eQTL/sumstats/QTS000037/QTD000604/QTD000604.all.tsv.gz	ENSG00000139719	12	122833845	C	G	chr12_122833845_C_G	15	0.0388601	0.426008	-0.189919	0.238035	SNP	371	386	0.55629	ENSG00000139719	ENSG00000139719	NA	rs897388
QTS000037	ftp://ftp.ebi.ac.uk/pub/databases/spot/eQTL/sumstats/QTS000037/QTD000604/QTD000604.all.tsv.gz	ENSG00000139722	12	122833845	C	G	chr12_122833845_C_G	15	0.0388601	0.201279	-0.294512	0.229615	SNP	371	386	0.55629	ENSG00000139722	ENSG00000139722	NA	rs897388
QTS000037	ftp://ftp.ebi.ac.uk/pub/databases/spot/eQTL/sumstats/QTS000037/QTD000604/QTD000604.all.tsv.gz	ENSG00000139726	12	122833845	C	G	chr12_122833845_C_G	15	0.0388601	0.0427786	-0.42685	0.209198	SNP	371	386	0.55629	ENSG00000139726	ENSG00000139726	NA	rs897388
QTS000037	ftp://ftp.ebi.ac.uk/pub/databases/spot/eQTL/sumstats/QTS000037/QTD000604/QTD000604.all.tsv.gz	ENSG00000150977	12	122833845	C	G	chr12_122833845_C_G	15	0.0388601	0.649351	-0.0752258	0.165175	SNP	371	386	0.55629	ENSG00000150977	ENSG00000150977	NA	rs897388
QTS000037	ftp://ftp.ebi.ac.uk/pub/databases/spot/eQTL/sumstats/QTS000037/QTD000604/QTD000604.all.tsv.gz	ENSG00000158023	12	122833845	C	G	chr12_122833845_C_G	15	0.0388601	0.0323644	0.495147	0.229587	SNP	371	386	0.55629	ENSG00000158023	ENSG00000158023	NA	rs897388
QTS000037	ftp://ftp.ebi.ac.uk/pub/databases/spot/eQTL/sumstats/QTS000037/QTD000604/QTD000604.all.tsv.gz	ENSG00000175727	12	122833845	C	G	chr12_122833845_C_G	15	0.0388601	0.498931	0.143324	0.211532	SNP	371	386	0.55629	ENSG00000175727	ENSG00000175727	NA	rs897388
QTS000037	ftp://ftp.ebi.ac.uk/pub/databases/spot/eQTL/sumstats/QTS000037/QTD000604/QTD000604.all.tsv.gz	ENSG00000182196	12	122833845	C	G	chr12_122833845_C_G	15	0.0388601	0.0320888	0.431349	0.199683	SNP	371	386	0.55629	ENSG00000182196	ENSG00000182196	NA	rs897388
QTS000037	ftp://ftp.ebi.ac.uk/pub/databases/spot/eQTL/sumstats/QTS000037/QTD000604/QTD000604.all.tsv.gz	ENSG00000183955	12	122833845	C	G	chr12_122833845_C_G	15	0.0388601	0.0156332	0.611836	0.250682	SNP	371	386	0.55629	ENSG00000183955	ENSG00000183955	NA	rs897388
QTS000037	ftp://ftp.ebi.ac.uk/pub/databases/spot/eQTL/sumstats/QTS000037/QTD000604/QTD000604.all.tsv.gz	ENSG00000184209	12	122833845	C	G	chr12_122833845_C_G	15	0.0388601	0.109387	0.370418	0.230221	SNP	371	386	0.55629	ENSG00000184209	ENSG00000184209	NA	rs897388
QTS000037	ftp://ftp.ebi.ac.uk/pub/databases/spot/eQTL/sumstats/QTS000037/QTD000604/QTD000604.all.tsv.gz	ENSG00000184445	12	122833845	C	G	chr12_122833845_C_G	15	0.0388601	0.395868	0.230887	0.271291	SNP	371	386	0.55629	ENSG00000184445	ENSG00000184445	NA	rs897388
QTS000037	ftp://ftp.ebi.ac.uk/pub/databases/spot/eQTL/sumstats/QTS000037/QTD000604/QTD000604.all.tsv.gz	ENSG00000185344	12	122833845	C	G	chr12_122833845_C_G	15	0.0388601	0.957157	-0.0131528	0.24449	SNP	371	386	0.55629	ENSG00000185344	ENSG00000185344	NA	rs897388
QTS000037	ftp://ftp.ebi.ac.uk/pub/databases/spot/eQTL/sumstats/QTS000037/QTD000604/QTD000604.all.tsv.gz	ENSG00000255398	12	122833845	C	G	chr12_122833845_C_G	15	0.0388601	0.36122	0.205064	0.224019	SNP	371	386	0.55629	ENSG00000255398	ENSG00000255398	NA	rs897388
QTS000037	ftp://ftp.ebi.ac.uk/pub/databases/spot/eQTL/sumstats/QTS000037/QTD000604/QTD000604.all.tsv.gz	ENSG00000256092	12	122833845	C	G	chr12_122833845_C_G	15	0.0388601	0.414136	0.213771	0.261161	SNP	371	386	0.55629	ENSG00000256092	ENSG00000256092	NA	rs897388
QTS000037	ftp://ftp.ebi.ac.uk/pub/databases/spot/eQTL/sumstats/QTS000037/QTD000604/QTD000604.all.tsv.gz	ENSG00000257097	12	122833845	C	G	chr12_122833845_C_G	15	0.0388601	0.111554	0.419265	0.262182	SNP	371	386	0.55629	ENSG00000257097	ENSG00000257097	NA	rs897388
QTS000037	ftp://ftp.ebi.ac.uk/pub/databases/spot/eQTL/sumstats/QTS000037/QTD000604/QTD000604.all.tsv.gz	ENSG00000280138	12	122833845	C	G	chr12_122833845_C_G	15	0.0388601	0.397601	0.198073	0.233592	SNP	371	386	0.55629	ENSG00000280138	ENSG00000280138	NA	rs897388
QTS000037	ftp://ftp.ebi.ac.uk/pub/databases/spot/eQTL/sumstats/QTS000037/QTD000604/QTD000604.all.tsv.gz	ENSG00000033030	12	122833908	G	A	chr12_122833908_G_A	11	0.0284974	0.839199	0.0576092	0.283492	SNP	10	386	0.99521	ENSG00000033030	ENSG00000033030	NA	rs146459385
QTS000037	ftp://ftp.ebi.ac.uk/pub/databases/spot/eQTL/sumstats/QTS000037/QTD000604/QTD000604.all.tsv.gz	ENSG00000051825	12	122833908	G	A	chr12_122833908_G_A	11	0.0284974	0.425731	-0.223738	0.280254	SNP	10	386	0.99521	ENSG00000051825	ENSG00000051825	NA	rs146459385
QTS000037	ftp://ftp.ebi.ac.uk/pub/databases/spot/eQTL/sumstats/QTS000037/QTD000604/QTD000604.all.tsv.gz	ENSG00000086598	12	122833908	G	A	chr12_122833908_G_A	11	0.0284974	0.643476	-0.13466	0.290446	SNP	10	386	0.99521	ENSG00000086598	ENSG00000086598	NA	rs146459385
QTS000037	ftp://ftp.ebi.ac.uk/pub/databases/spot/eQTL/sumstats/QTS000037/QTD000604/QTD000604.all.tsv.gz	ENSG00000090975	12	122833908	G	A	chr12_122833908_G_A	11	0.0284974	0.094081	0.504956	0.299999	SNP	10	386	0.99521	ENSG00000090975	ENSG00000090975	NA	rs146459385
QTS000037	ftp://ftp.ebi.ac.uk/pub/databases/spot/eQTL/sumstats/QTS000037/QTD000604/QTD000604.all.tsv.gz	ENSG00000110801	12	122833908	G	A	chr12_122833908_G_A	11	0.0284974	0.696466	-0.0987828	0.25282	SNP	10	386	0.99521	ENSG00000110801	ENSG00000110801	NA	rs146459385
QTS000037	ftp://ftp.ebi.ac.uk/pub/databases/spot/eQTL/sumstats/QTS000037/QTD000604/QTD000604.all.tsv.gz	ENSG00000110987	12	122833908	G	A	chr12_122833908_G_A	11	0.0284974	0.281825	0.344587	0.319214	SNP	10	386	0.99521	ENSG00000110987	ENSG00000110987	NA	rs146459385
QTS000037	ftp://ftp.ebi.ac.uk/pub/databases/spot/eQTL/sumstats/QTS000037/QTD000604/QTD000604.all.tsv.gz	ENSG00000111011	12	122833908	G	A	chr12_122833908_G_A	11	0.0284974	0.420344	-0.204492	0.253183	SNP	10	386	0.99521	ENSG00000111011	ENSG00000111011	NA	rs146459385
QTS000037	ftp://ftp.ebi.ac.uk/pub/databases/spot/eQTL/sumstats/QTS000037/QTD000604/QTD000604.all.tsv.gz	ENSG00000111328	12	122833908	G	A	chr12_122833908_G_A	11	0.0284974	0.39324	-0.24357	0.284604	SNP	10	386	0.99521	ENSG00000111328	ENSG00000111328	NA	rs146459385
QTS000037	ftp://ftp.ebi.ac.uk/pub/databases/spot/eQTL/sumstats/QTS000037/QTD000604/QTD000604.all.tsv.gz	ENSG00000111358	12	122833908	G	A	chr12_122833908_G_A	11	0.0284974	0.570833	0.164974	0.290512	SNP	10	386	0.99521	ENSG00000111358	ENSG00000111358	NA	rs146459385
QTS000037	ftp://ftp.ebi.ac.uk/pub/databases/spot/eQTL/sumstats/QTS000037/QTD000604/QTD000604.all.tsv.gz	ENSG00000111361	12	122833908	G	A	chr12_122833908_G_A	11	0.0284974	0.437404	0.209066	0.26861	SNP	10	386	0.99521	ENSG00000111361	ENSG00000111361	NA	rs146459385
QTS000037	ftp://ftp.ebi.ac.uk/pub/databases/spot/eQTL/sumstats/QTS000037/QTD000604/QTD000604.all.tsv.gz	ENSG00000111364	12	122833908	G	A	chr12_122833908_G_A	11	0.0284974	0.502231	0.186025	0.276681	SNP	10	386	0.99521	ENSG00000111364	ENSG00000111364	NA	rs146459385
QTS000037	ftp://ftp.ebi.ac.uk/pub/databases/spot/eQTL/sumstats/QTS000037/QTD000604/QTD000604.all.tsv.gz	ENSG00000130779	12	122833908	G	A	chr12_122833908_G_A	11	0.0284974	0.210431	0.240023	0.190965	SNP	10	386	0.99521	ENSG00000130779	ENSG00000130779	NA	rs146459385
QTS000037	ftp://ftp.ebi.ac.uk/pub/databases/spot/eQTL/sumstats/QTS000037/QTD000604/QTD000604.all.tsv.gz	ENSG00000130921	12	122833908	G	A	chr12_122833908_G_A	11	0.0284974	0.402887	0.256357	0.305745	SNP	10	386	0.99521	ENSG00000130921	ENSG00000130921	NA	rs146459385
QTS000037	ftp://ftp.ebi.ac.uk/pub/databases/spot/eQTL/sumstats/QTS000037/QTD000604/QTD000604.all.tsv.gz	ENSG00000139697	12	122833908	G	A	chr12_122833908_G_A	11	0.0284974	0.974921	0.00760627	0.241619	SNP	10	386	0.99521	ENSG00000139697	ENSG00000139697	NA	rs146459385
QTS000037	ftp://ftp.ebi.ac.uk/pub/databases/spot/eQTL/sumstats/QTS000037/QTD000604/QTD000604.all.tsv.gz	ENSG00000139719	12	122833908	G	A	chr12_122833908_G_A	11	0.0284974	0.141083	0.429247	0.290364	SNP	10	386	0.99521	ENSG00000139719	ENSG00000139719	NA	rs146459385
QTS000037	ftp://ftp.ebi.ac.uk/pub/databases/spot/eQTL/sumstats/QTS000037/QTD000604/QTD000604.all.tsv.gz	ENSG00000139722	12	122833908	G	A	chr12_122833908_G_A	11	0.0284974	0.26546	0.314576	0.281607	SNP	10	386	0.99521	ENSG00000139722	ENSG00000139722	NA	rs146459385
QTS000037	ftp://ftp.ebi.ac.uk/pub/databases/spot/eQTL/sumstats/QTS000037/QTD000604/QTD000604.all.tsv.gz	ENSG00000139726	12	122833908	G	A	chr12_122833908_G_A	11	0.0284974	0.30362	0.266666	0.258481	SNP	10	386	0.99521	ENSG00000139726	ENSG00000139726	NA	rs146459385
QTS000037	ftp://ftp.ebi.ac.uk/pub/databases/spot/eQTL/sumstats/QTS000037/QTD000604/QTD000604.all.tsv.gz	ENSG00000150977	12	122833908	G	A	chr12_122833908_G_A	11	0.0284974	0.227157	-0.244368	0.201645	SNP	10	386	0.99521	ENSG00000150977	ENSG00000150977	NA	rs146459385
QTS000037	ftp://ftp.ebi.ac.uk/pub/databases/spot/eQTL/sumstats/QTS000037/QTD000604/QTD000604.all.tsv.gz	ENSG00000158023	12	122833908	G	A	chr12_122833908_G_A	11	0.0284974	0.643644	-0.13194	0.284724	SNP	10	386	0.99521	ENSG00000158023	ENSG00000158023	NA	rs146459385
QTS000037	ftp://ftp.ebi.ac.uk/pub/databases/spot/eQTL/sumstats/QTS000037/QTD000604/QTD000604.all.tsv.gz	ENSG00000175727	12	122833908	G	A	chr12_122833908_G_A	11	0.0284974	0.477747	0.184337	0.25911	SNP	10	386	0.99521	ENSG00000175727	ENSG00000175727	NA	rs146459385
QTS000037	ftp://ftp.ebi.ac.uk/pub/databases/spot/eQTL/sumstats/QTS000037/QTD000604/QTD000604.all.tsv.gz	ENSG00000182196	12	122833908	G	A	chr12_122833908_G_A	11	0.0284974	0.298662	-0.257506	0.247047	SNP	10	386	0.99521	ENSG00000182196	ENSG00000182196	NA	rs146459385
QTS000037	ftp://ftp.ebi.ac.uk/pub/databases/spot/eQTL/sumstats/QTS000037/QTD000604/QTD000604.all.tsv.gz	ENSG00000183955	12	122833908	G	A	chr12_122833908_G_A	11	0.0284974	0.825661	-0.068854	0.312132	SNP	10	386	0.99521	ENSG00000183955	ENSG00000183955	NA	rs146459385
QTS000037	ftp://ftp.ebi.ac.uk/pub/databases/spot/eQTL/sumstats/QTS000037/QTD000604/QTD000604.all.tsv.gz	ENSG00000184209	12	122833908	G	A	chr12_122833908_G_A	11	0.0284974	0.0424755	-0.573827	0.280816	SNP	10	386	0.99521	ENSG00000184209	ENSG00000184209	NA	rs146459385
QTS000037	ftp://ftp.ebi.ac.uk/pub/databases/spot/eQTL/sumstats/QTS000037/QTD000604/QTD000604.all.tsv.gz	ENSG00000184445	12	122833908	G	A	chr12_122833908_G_A	11	0.0284974	0.468205	0.241737	0.332535	SNP	10	386	0.99521	ENSG00000184445	ENSG00000184445	NA	rs146459385
QTS000037	ftp://ftp.ebi.ac.uk/pub/databases/spot/eQTL/sumstats/QTS000037/QTD000604/QTD000604.all.tsv.gz	ENSG00000185344	12	122833908	G	A	chr12_122833908_G_A	11	0.0284974	0.349103	-0.280499	0.298788	SNP	10	386	0.99521	ENSG00000185344	ENSG00000185344	NA	rs146459385
QTS000037	ftp://ftp.ebi.ac.uk/pub/databases/spot/eQTL/sumstats/QTS000037/QTD000604/QTD000604.all.tsv.gz	ENSG00000255398	12	122833908	G	A	chr12_122833908_G_A	11	0.0284974	0.351865	-0.256143	0.274416	SNP	10	386	0.99521	ENSG00000255398	ENSG00000255398	NA	rs146459385
QTS000037	ftp://ftp.ebi.ac.uk/pub/databases/spot/eQTL/sumstats/QTS000037/QTD000604/QTD000604.all.tsv.gz	ENSG00000256092	12	122833908	G	A	chr12_122833908_G_A	11	0.0284974	0.385987	0.277979	0.319868	SNP	10	386	0.99521	ENSG00000256092	ENSG00000256092	NA	rs146459385
QTS000037	ftp://ftp.ebi.ac.uk/pub/databases/spot/eQTL/sumstats/QTS000037/QTD000604/QTD000604.all.tsv.gz	ENSG00000257097	12	122833908	G	A	chr12_122833908_G_A	11	0.0284974	0.314959	-0.325051	0.322567	SNP	10	386	0.99521	ENSG00000257097	ENSG00000257097	NA	rs146459385
QTS000037	ftp://ftp.ebi.ac.uk/pub/databases/spot/eQTL/sumstats/QTS000037/QTD000604/QTD000604.all.tsv.gz	ENSG00000280138	12	122833908	G	A	chr12_122833908_G_A	11	0.0284974	0.451362	0.21609	0.286288	SNP	10	386	0.99521	ENSG00000280138	ENSG00000280138	NA	rs146459385
QTS000037	ftp://ftp.ebi.ac.uk/pub/databases/spot/eQTL/sumstats/QTS000037/QTD000604/QTD000604.all.tsv.gz	ENSG00000033030	12	122834079	G	C	chr12_122834079_G_C	45	0.126943	0.499941	0.0933838	0.138151	SNP	50	386	0.93152	ENSG00000033030	ENSG00000033030	NA	rs2100500
QTS000037	ftp://ftp.ebi.ac.uk/pub/databases/spot/eQTL/sumstats/QTS000037/QTD000604/QTD000604.all.tsv.gz	ENSG00000051825	12	122834079	G	C	chr12_122834079_G_C	45	0.126943	0.76121	-0.0416782	0.136939	SNP	50	386	0.93152	ENSG00000051825	ENSG00000051825	NA	rs2100500
QTS000037	ftp://ftp.ebi.ac.uk/pub/databases/spot/eQTL/sumstats/QTS000037/QTD000604/QTD000604.all.tsv.gz	ENSG00000086598	12	122834079	G	C	chr12_122834079_G_C	45	0.126943	0.974931	0.00446179	0.141789	SNP	50	386	0.93152	ENSG00000086598	ENSG00000086598	NA	rs2100500
QTS000037	ftp://ftp.ebi.ac.uk/pub/databases/spot/eQTL/sumstats/QTS000037/QTD000604/QTD000604.all.tsv.gz	ENSG00000090975	12	122834079	G	C	chr12_122834079_G_C	45	0.126943	0.546432	-0.0890493	0.147368	SNP	50	386	0.93152	ENSG00000090975	ENSG00000090975	NA	rs2100500
QTS000037	ftp://ftp.ebi.ac.uk/pub/databases/spot/eQTL/sumstats/QTS000037/QTD000604/QTD000604.all.tsv.gz	ENSG00000110801	12	122834079	G	C	chr12_122834079_G_C	45	0.126943	0.0243914	0.276185	0.12166	SNP	50	386	0.93152	ENSG00000110801	ENSG00000110801	NA	rs2100500
QTS000037	ftp://ftp.ebi.ac.uk/pub/databases/spot/eQTL/sumstats/QTS000037/QTD000604/QTD000604.all.tsv.gz	ENSG00000110987	12	122834079	G	C	chr12_122834079_G_C	45	0.126943	0.829919	-0.0336072	0.156225	SNP	50	386	0.93152	ENSG00000110987	ENSG00000110987	NA	rs2100500
QTS000037	ftp://ftp.ebi.ac.uk/pub/databases/spot/eQTL/sumstats/QTS000037/QTD000604/QTD000604.all.tsv.gz	ENSG00000111011	12	122834079	G	C	chr12_122834079_G_C	45	0.126943	0.187925	-0.162777	0.123149	SNP	50	386	0.93152	ENSG00000111011	ENSG00000111011	NA	rs2100500
QTS000037	ftp://ftp.ebi.ac.uk/pub/databases/spot/eQTL/sumstats/QTS000037/QTD000604/QTD000604.all.tsv.gz	ENSG00000111328	12	122834079	G	C	chr12_122834079_G_C	45	0.126943	0.372381	0.124148	0.138827	SNP	50	386	0.93152	ENSG00000111328	ENSG00000111328	NA	rs2100500
QTS000037	ftp://ftp.ebi.ac.uk/pub/databases/spot/eQTL/sumstats/QTS000037/QTD000604/QTD000604.all.tsv.gz	ENSG00000111358	12	122834079	G	C	chr12_122834079_G_C	45	0.126943	0.250977	0.162783	0.141341	SNP	50	386	0.93152	ENSG00000111358	ENSG00000111358	NA	rs2100500
QTS000037	ftp://ftp.ebi.ac.uk/pub/databases/spot/eQTL/sumstats/QTS000037/QTD000604/QTD000604.all.tsv.gz	ENSG00000111361	12	122834079	G	C	chr12_122834079_G_C	45	0.126943	0.121365	-0.202951	0.130392	SNP	50	386	0.93152	ENSG00000111361	ENSG00000111361	NA	rs2100500
QTS000037	ftp://ftp.ebi.ac.uk/pub/databases/spot/eQTL/sumstats/QTS000037/QTD000604/QTD000604.all.tsv.gz	ENSG00000111364	12	122834079	G	C	chr12_122834079_G_C	45	0.126943	0.961933	0.00645983	0.135157	SNP	50	386	0.93152	ENSG00000111364	ENSG00000111364	NA	rs2100500
QTS000037	ftp://ftp.ebi.ac.uk/pub/databases/spot/eQTL/sumstats/QTS000037/QTD000604/QTD000604.all.tsv.gz	ENSG00000130779	12	122834079	G	C	chr12_122834079_G_C	45	0.126943	0.355703	0.0864456	0.0933558	SNP	50	386	0.93152	ENSG00000130779	ENSG00000130779	NA	rs2100500
QTS000037	ftp://ftp.ebi.ac.uk/pub/databases/spot/eQTL/sumstats/QTS000037/QTD000604/QTD000604.all.tsv.gz	ENSG00000130921	12	122834079	G	C	chr12_122834079_G_C	45	0.126943	0.744733	-0.048724	0.149416	SNP	50	386	0.93152	ENSG00000130921	ENSG00000130921	NA	rs2100500
QTS000037	ftp://ftp.ebi.ac.uk/pub/databases/spot/eQTL/sumstats/QTS000037/QTD000604/QTD000604.all.tsv.gz	ENSG00000139697	12	122834079	G	C	chr12_122834079_G_C	45	0.126943	0.887471	-0.0167038	0.117876	SNP	50	386	0.93152	ENSG00000139697	ENSG00000139697	NA	rs2100500
QTS000037	ftp://ftp.ebi.ac.uk/pub/databases/spot/eQTL/sumstats/QTS000037/QTD000604/QTD000604.all.tsv.gz	ENSG00000139719	12	122834079	G	C	chr12_122834079_G_C	45	0.126943	0.751415	-0.0452052	0.142486	SNP	50	386	0.93152	ENSG00000139719	ENSG00000139719	NA	rs2100500
QTS000037	ftp://ftp.ebi.ac.uk/pub/databases/spot/eQTL/sumstats/QTS000037/QTD000604/QTD000604.all.tsv.gz	ENSG00000139722	12	122834079	G	C	chr12_122834079_G_C	45	0.126943	0.811243	0.0329697	0.137847	SNP	50	386	0.93152	ENSG00000139722	ENSG00000139722	NA	rs2100500
QTS000037	ftp://ftp.ebi.ac.uk/pub/databases/spot/eQTL/sumstats/QTS000037/QTD000604/QTD000604.all.tsv.gz	ENSG00000139726	12	122834079	G	C	chr12_122834079_G_C	45	0.126943	0.23795	-0.149183	0.12599	SNP	50	386	0.93152	ENSG00000139726	ENSG00000139726	NA	rs2100500
QTS000037	ftp://ftp.ebi.ac.uk/pub/databases/spot/eQTL/sumstats/QTS000037/QTD000604/QTD000604.all.tsv.gz	ENSG00000150977	12	122834079	G	C	chr12_122834079_G_C	45	0.126943	0.666897	0.042565	0.0987305	SNP	50	386	0.93152	ENSG00000150977	ENSG00000150977	NA	rs2100500
QTS000037	ftp://ftp.ebi.ac.uk/pub/databases/spot/eQTL/sumstats/QTS000037/QTD000604/QTD000604.all.tsv.gz	ENSG00000158023	12	122834079	G	C	chr12_122834079_G_C	45	0.126943	0.312852	-0.140277	0.138599	SNP	50	386	0.93152	ENSG00000158023	ENSG00000158023	NA	rs2100500
QTS000037	ftp://ftp.ebi.ac.uk/pub/databases/spot/eQTL/sumstats/QTS000037/QTD000604/QTD000604.all.tsv.gz	ENSG00000175727	12	122834079	G	C	chr12_122834079_G_C	45	0.126943	0.131689	0.190497	0.125791	SNP	50	386	0.93152	ENSG00000175727	ENSG00000175727	NA	rs2100500
QTS000037	ftp://ftp.ebi.ac.uk/pub/databases/spot/eQTL/sumstats/QTS000037/QTD000604/QTD000604.all.tsv.gz	ENSG00000182196	12	122834079	G	C	chr12_122834079_G_C	45	0.126943	0.443048	-0.0927866	0.120696	SNP	50	386	0.93152	ENSG00000182196	ENSG00000182196	NA	rs2100500
QTS000037	ftp://ftp.ebi.ac.uk/pub/databases/spot/eQTL/sumstats/QTS000037/QTD000604/QTD000604.all.tsv.gz	ENSG00000183955	12	122834079	G	C	chr12_122834079_G_C	45	0.126943	0.906454	-0.0179224	0.152299	SNP	50	386	0.93152	ENSG00000183955	ENSG00000183955	NA	rs2100500
QTS000037	ftp://ftp.ebi.ac.uk/pub/databases/spot/eQTL/sumstats/QTS000037/QTD000604/QTD000604.all.tsv.gz	ENSG00000184209	12	122834079	G	C	chr12_122834079_G_C	45	0.126943	0.892692	0.0187218	0.138587	SNP	50	386	0.93152	ENSG00000184209	ENSG00000184209	NA	rs2100500
QTS000037	ftp://ftp.ebi.ac.uk/pub/databases/spot/eQTL/sumstats/QTS000037/QTD000604/QTD000604.all.tsv.gz	ENSG00000184445	12	122834079	G	C	chr12_122834079_G_C	45	0.126943	0.507811	-0.107685	0.162278	SNP	50	386	0.93152	ENSG00000184445	ENSG00000184445	NA	rs2100500
QTS000037	ftp://ftp.ebi.ac.uk/pub/databases/spot/eQTL/sumstats/QTS000037/QTD000604/QTD000604.all.tsv.gz	ENSG00000185344	12	122834079	G	C	chr12_122834079_G_C	45	0.126943	0.473855	0.104734	0.145922	SNP	50	386	0.93152	ENSG00000185344	ENSG00000185344	NA	rs2100500
QTS000037	ftp://ftp.ebi.ac.uk/pub/databases/spot/eQTL/sumstats/QTS000037/QTD000604/QTD000604.all.tsv.gz	ENSG00000255398	12	122834079	G	C	chr12_122834079_G_C	45	0.126943	0.0406479	-0.273515	0.132642	SNP	50	386	0.93152	ENSG00000255398	ENSG00000255398	NA	rs2100500
QTS000037	ftp://ftp.ebi.ac.uk/pub/databases/spot/eQTL/sumstats/QTS000037/QTD000604/QTD000604.all.tsv.gz	ENSG00000256092	12	122834079	G	C	chr12_122834079_G_C	45	0.126943	0.163117	0.217819	0.155537	SNP	50	386	0.93152	ENSG00000256092	ENSG00000256092	NA	rs2100500
QTS000037	ftp://ftp.ebi.ac.uk/pub/databases/spot/eQTL/sumstats/QTS000037/QTD000604/QTD000604.all.tsv.gz	ENSG00000257097	12	122834079	G	C	chr12_122834079_G_C	45	0.126943	0.190493	0.2064	0.157065	SNP	50	386	0.93152	ENSG00000257097	ENSG00000257097	NA	rs2100500
QTS000037	ftp://ftp.ebi.ac.uk/pub/databases/spot/eQTL/sumstats/QTS000037/QTD000604/QTD000604.all.tsv.gz	ENSG00000280138	12	122834079	G	C	chr12_122834079_G_C	45	0.126943	0.164736	0.194108	0.139143	SNP	50	386	0.93152	ENSG00000280138	ENSG00000280138	NA	rs2100500
QTS000037	ftp://ftp.ebi.ac.uk/pub/databases/spot/eQTL/sumstats/QTS000037/QTD000604/QTD000604.all.tsv.gz	ENSG00000033030	12	122834218	TA	T	chr12_122834218_TA_T	48	0.139896	0.432079	0.102305	0.129925	INDEL	54	386	0.9557	ENSG00000033030	ENSG00000033030	NA	rs146225636
QTS000037	ftp://ftp.ebi.ac.uk/pub/databases/spot/eQTL/sumstats/QTS000037/QTD000604/QTD000604.all.tsv.gz	ENSG00000051825	12	122834218	TA	T	chr12_122834218_TA_T	48	0.139896	0.724082	-0.0455503	0.128832	INDEL	54	386	0.9557	ENSG00000051825	ENSG00000051825	NA	rs146225636
QTS000037	ftp://ftp.ebi.ac.uk/pub/databases/spot/eQTL/sumstats/QTS000037/QTD000604/QTD000604.all.tsv.gz	ENSG00000086598	12	122834218	TA	T	chr12_122834218_TA_T	48	0.139896	0.898896	-0.0169734	0.133401	INDEL	54	386	0.9557	ENSG00000086598	ENSG00000086598	NA	rs146225636
QTS000037	ftp://ftp.ebi.ac.uk/pub/databases/spot/eQTL/sumstats/QTS000037/QTD000604/QTD000604.all.tsv.gz	ENSG00000090975	12	122834218	TA	T	chr12_122834218_TA_T	48	0.139896	0.524156	-0.0884803	0.138639	INDEL	54	386	0.9557	ENSG00000090975	ENSG00000090975	NA	rs146225636
QTS000037	ftp://ftp.ebi.ac.uk/pub/databases/spot/eQTL/sumstats/QTS000037/QTD000604/QTD000604.all.tsv.gz	ENSG00000110801	12	122834218	TA	T	chr12_122834218_TA_T	48	0.139896	0.0240737	0.260432	0.114461	INDEL	54	386	0.9557	ENSG00000110801	ENSG00000110801	NA	rs146225636
QTS000037	ftp://ftp.ebi.ac.uk/pub/databases/spot/eQTL/sumstats/QTS000037/QTD000604/QTD000604.all.tsv.gz	ENSG00000110987	12	122834218	TA	T	chr12_122834218_TA_T	48	0.139896	0.966267	0.00622579	0.147008	INDEL	54	386	0.9557	ENSG00000110987	ENSG00000110987	NA	rs146225636
QTS000037	ftp://ftp.ebi.ac.uk/pub/databases/spot/eQTL/sumstats/QTS000037/QTD000604/QTD000604.all.tsv.gz	ENSG00000111011	12	122834218	TA	T	chr12_122834218_TA_T	48	0.139896	0.292368	-0.122578	0.116072	INDEL	54	386	0.9557	ENSG00000111011	ENSG00000111011	NA	rs146225636
QTS000037	ftp://ftp.ebi.ac.uk/pub/databases/spot/eQTL/sumstats/QTS000037/QTD000604/QTD000604.all.tsv.gz	ENSG00000111328	12	122834218	TA	T	chr12_122834218_TA_T	48	0.139896	0.697497	0.0509459	0.130856	INDEL	54	386	0.9557	ENSG00000111328	ENSG00000111328	NA	rs146225636
QTS000037	ftp://ftp.ebi.ac.uk/pub/databases/spot/eQTL/sumstats/QTS000037/QTD000604/QTD000604.all.tsv.gz	ENSG00000111358	12	122834218	TA	T	chr12_122834218_TA_T	48	0.139896	0.24441	0.155294	0.132971	INDEL	54	386	0.9557	ENSG00000111358	ENSG00000111358	NA	rs146225636
QTS000037	ftp://ftp.ebi.ac.uk/pub/databases/spot/eQTL/sumstats/QTS000037/QTD000604/QTD000604.all.tsv.gz	ENSG00000111361	12	122834218	TA	T	chr12_122834218_TA_T	48	0.139896	0.223529	-0.150236	0.123	INDEL	54	386	0.9557	ENSG00000111361	ENSG00000111361	NA	rs146225636
QTS000037	ftp://ftp.ebi.ac.uk/pub/databases/spot/eQTL/sumstats/QTS000037/QTD000604/QTD000604.all.tsv.gz	ENSG00000111364	12	122834218	TA	T	chr12_122834218_TA_T	48	0.139896	0.799293	-0.0323763	0.127145	INDEL	54	386	0.9557	ENSG00000111364	ENSG00000111364	NA	rs146225636
QTS000037	ftp://ftp.ebi.ac.uk/pub/databases/spot/eQTL/sumstats/QTS000037/QTD000604/QTD000604.all.tsv.gz	ENSG00000130779	12	122834218	TA	T	chr12_122834218_TA_T	48	0.139896	0.396657	0.0746583	0.0878699	INDEL	54	386	0.9557	ENSG00000130779	ENSG00000130779	NA	rs146225636
QTS000037	ftp://ftp.ebi.ac.uk/pub/databases/spot/eQTL/sumstats/QTS000037/QTD000604/QTD000604.all.tsv.gz	ENSG00000130921	12	122834218	TA	T	chr12_122834218_TA_T	48	0.139896	0.675613	-0.0589133	0.140556	INDEL	54	386	0.9557	ENSG00000130921	ENSG00000130921	NA	rs146225636
QTS000037	ftp://ftp.ebi.ac.uk/pub/databases/spot/eQTL/sumstats/QTS000037/QTD000604/QTD000604.all.tsv.gz	ENSG00000139697	12	122834218	TA	T	chr12_122834218_TA_T	48	0.139896	0.87176	-0.0179284	0.110905	INDEL	54	386	0.9557	ENSG00000139697	ENSG00000139697	NA	rs146225636
QTS000037	ftp://ftp.ebi.ac.uk/pub/databases/spot/eQTL/sumstats/QTS000037/QTD000604/QTD000604.all.tsv.gz	ENSG00000139719	12	122834218	TA	T	chr12_122834218_TA_T	48	0.139896	0.595904	-0.0711844	0.133994	INDEL	54	386	0.9557	ENSG00000139719	ENSG00000139719	NA	rs146225636
QTS000037	ftp://ftp.ebi.ac.uk/pub/databases/spot/eQTL/sumstats/QTS000037/QTD000604/QTD000604.all.tsv.gz	ENSG00000139722	12	122834218	TA	T	chr12_122834218_TA_T	48	0.139896	0.84862	0.024794	0.129706	INDEL	54	386	0.9557	ENSG00000139722	ENSG00000139722	NA	rs146225636
QTS000037	ftp://ftp.ebi.ac.uk/pub/databases/spot/eQTL/sumstats/QTS000037/QTD000604/QTD000604.all.tsv.gz	ENSG00000139726	12	122834218	TA	T	chr12_122834218_TA_T	48	0.139896	0.205075	-0.150678	0.118471	INDEL	54	386	0.9557	ENSG00000139726	ENSG00000139726	NA	rs146225636
QTS000037	ftp://ftp.ebi.ac.uk/pub/databases/spot/eQTL/sumstats/QTS000037/QTD000604/QTD000604.all.tsv.gz	ENSG00000150977	12	122834218	TA	T	chr12_122834218_TA_T	48	0.139896	0.769012	0.0273289	0.0929196	INDEL	54	386	0.9557	ENSG00000150977	ENSG00000150977	NA	rs146225636
QTS000037	ftp://ftp.ebi.ac.uk/pub/databases/spot/eQTL/sumstats/QTS000037/QTD000604/QTD000604.all.tsv.gz	ENSG00000158023	12	122834218	TA	T	chr12_122834218_TA_T	48	0.139896	0.500754	-0.0881204	0.130612	INDEL	54	386	0.9557	ENSG00000158023	ENSG00000158023	NA	rs146225636
QTS000037	ftp://ftp.ebi.ac.uk/pub/databases/spot/eQTL/sumstats/QTS000037/QTD000604/QTD000604.all.tsv.gz	ENSG00000175727	12	122834218	TA	T	chr12_122834218_TA_T	48	0.139896	0.263599	0.133109	0.118694	INDEL	54	386	0.9557	ENSG00000175727	ENSG00000175727	NA	rs146225636
QTS000037	ftp://ftp.ebi.ac.uk/pub/databases/spot/eQTL/sumstats/QTS000037/QTD000604/QTD000604.all.tsv.gz	ENSG00000182196	12	122834218	TA	T	chr12_122834218_TA_T	48	0.139896	0.404624	-0.0948371	0.113527	INDEL	54	386	0.9557	ENSG00000182196	ENSG00000182196	NA	rs146225636
QTS000037	ftp://ftp.ebi.ac.uk/pub/databases/spot/eQTL/sumstats/QTS000037/QTD000604/QTD000604.all.tsv.gz	ENSG00000183955	12	122834218	TA	T	chr12_122834218_TA_T	48	0.139896	0.827183	-0.0313265	0.143282	INDEL	54	386	0.9557	ENSG00000183955	ENSG00000183955	NA	rs146225636
QTS000037	ftp://ftp.ebi.ac.uk/pub/databases/spot/eQTL/sumstats/QTS000037/QTD000604/QTD000604.all.tsv.gz	ENSG00000184209	12	122834218	TA	T	chr12_122834218_TA_T	48	0.139896	0.676957	0.0543901	0.130337	INDEL	54	386	0.9557	ENSG00000184209	ENSG00000184209	NA	rs146225636
QTS000037	ftp://ftp.ebi.ac.uk/pub/databases/spot/eQTL/sumstats/QTS000037/QTD000604/QTD000604.all.tsv.gz	ENSG00000184445	12	122834218	TA	T	chr12_122834218_TA_T	48	0.139896	0.344973	-0.144392	0.152491	INDEL	54	386	0.9557	ENSG00000184445	ENSG00000184445	NA	rs146225636
QTS000037	ftp://ftp.ebi.ac.uk/pub/databases/spot/eQTL/sumstats/QTS000037/QTD000604/QTD000604.all.tsv.gz	ENSG00000185344	12	122834218	TA	T	chr12_122834218_TA_T	48	0.139896	0.537552	0.0848404	0.137347	INDEL	54	386	0.9557	ENSG00000185344	ENSG00000185344	NA	rs146225636
QTS000037	ftp://ftp.ebi.ac.uk/pub/databases/spot/eQTL/sumstats/QTS000037/QTD000604/QTD000604.all.tsv.gz	ENSG00000255398	12	122834218	TA	T	chr12_122834218_TA_T	48	0.139896	0.0298091	-0.272922	0.124616	INDEL	54	386	0.9557	ENSG00000255398	ENSG00000255398	NA	rs146225636
QTS000037	ftp://ftp.ebi.ac.uk/pub/databases/spot/eQTL/sumstats/QTS000037/QTD000604/QTD000604.all.tsv.gz	ENSG00000256092	12	122834218	TA	T	chr12_122834218_TA_T	48	0.139896	0.160103	0.206412	0.146331	INDEL	54	386	0.9557	ENSG00000256092	ENSG00000256092	NA	rs146225636
QTS000037	ftp://ftp.ebi.ac.uk/pub/databases/spot/eQTL/sumstats/QTS000037/QTD000604/QTD000604.all.tsv.gz	ENSG00000257097	12	122834218	TA	T	chr12_122834218_TA_T	48	0.139896	0.16658	0.205141	0.147697	INDEL	54	386	0.9557	ENSG00000257097	ENSG00000257097	NA	rs146225636
QTS000037	ftp://ftp.ebi.ac.uk/pub/databases/spot/eQTL/sumstats/QTS000037/QTD000604/QTD000604.all.tsv.gz	ENSG00000280138	12	122834218	TA	T	chr12_122834218_TA_T	48	0.139896	0.267071	0.146036	0.131173	INDEL	54	386	0.9557	ENSG00000280138	ENSG00000280138	NA	rs146225636
QTS000037	ftp://ftp.ebi.ac.uk/pub/databases/spot/eQTL/sumstats/QTS000037/QTD000604/QTD000604.all.tsv.gz	ENSG00000033030	12	122834252	AAAAGAAAG	A	chr12_122834252_AAAAGAAAG_A	8	0.0207254	0.15089	0.44434	0.308021	INDEL	8	386	0.94384	ENSG00000033030	ENSG00000033030	NA	rs367574000
QTS000037	ftp://ftp.ebi.ac.uk/pub/databases/spot/eQTL/sumstats/QTS000037/QTD000604/QTD000604.all.tsv.gz	ENSG00000051825	12	122834252	AAAAGAAAG	A	chr12_122834252_AAAAGAAAG_A	8	0.0207254	0.956509	-0.0167534	0.306774	INDEL	8	386	0.94384	ENSG00000051825	ENSG00000051825	NA	rs367574000
QTS000037	ftp://ftp.ebi.ac.uk/pub/databases/spot/eQTL/sumstats/QTS000037/QTD000604/QTD000604.all.tsv.gz	ENSG00000086598	12	122834252	AAAAGAAAG	A	chr12_122834252_AAAAGAAAG_A	8	0.0207254	0.608034	0.163038	0.317326	INDEL	8	386	0.94384	ENSG00000086598	ENSG00000086598	NA	rs367574000
QTS000037	ftp://ftp.ebi.ac.uk/pub/databases/spot/eQTL/sumstats/QTS000037/QTD000604/QTD000604.all.tsv.gz	ENSG00000090975	12	122834252	AAAAGAAAG	A	chr12_122834252_AAAAGAAAG_A	8	0.0207254	0.467436	-0.240239	0.329903	INDEL	8	386	0.94384	ENSG00000090975	ENSG00000090975	NA	rs367574000
QTS000037	ftp://ftp.ebi.ac.uk/pub/databases/spot/eQTL/sumstats/QTS000037/QTD000604/QTD000604.all.tsv.gz	ENSG00000110801	12	122834252	AAAAGAAAG	A	chr12_122834252_AAAAGAAAG_A	8	0.0207254	0.383948	0.240703	0.275786	INDEL	8	386	0.94384	ENSG00000110801	ENSG00000110801	NA	rs367574000
QTS000037	ftp://ftp.ebi.ac.uk/pub/databases/spot/eQTL/sumstats/QTS000037/QTD000604/QTD000604.all.tsv.gz	ENSG00000110987	12	122834252	AAAAGAAAG	A	chr12_122834252_AAAAGAAAG_A	8	0.0207254	0.776404	-0.099513	0.349859	INDEL	8	386	0.94384	ENSG00000110987	ENSG00000110987	NA	rs367574000
QTS000037	ftp://ftp.ebi.ac.uk/pub/databases/spot/eQTL/sumstats/QTS000037/QTD000604/QTD000604.all.tsv.gz	ENSG00000111011	12	122834252	AAAAGAAAG	A	chr12_122834252_AAAAGAAAG_A	8	0.0207254	0.625831	-0.135286	0.276971	INDEL	8	386	0.94384	ENSG00000111011	ENSG00000111011	NA	rs367574000
QTS000037	ftp://ftp.ebi.ac.uk/pub/databases/spot/eQTL/sumstats/QTS000037/QTD000604/QTD000604.all.tsv.gz	ENSG00000111328	12	122834252	AAAAGAAAG	A	chr12_122834252_AAAAGAAAG_A	8	0.0207254	0.954335	-0.0178696	0.311618	INDEL	8	386	0.94384	ENSG00000111328	ENSG00000111328	NA	rs367574000
QTS000037	ftp://ftp.ebi.ac.uk/pub/databases/spot/eQTL/sumstats/QTS000037/QTD000604/QTD000604.all.tsv.gz	ENSG00000111358	12	122834252	AAAAGAAAG	A	chr12_122834252_AAAAGAAAG_A	8	0.0207254	0.132439	0.47719	0.315718	INDEL	8	386	0.94384	ENSG00000111358	ENSG00000111358	NA	rs367574000
QTS000037	ftp://ftp.ebi.ac.uk/pub/databases/spot/eQTL/sumstats/QTS000037/QTD000604/QTD000604.all.tsv.gz	ENSG00000111361	12	122834252	AAAAGAAAG	A	chr12_122834252_AAAAGAAAG_A	8	0.0207254	0.193173	-0.382202	0.292614	INDEL	8	386	0.94384	ENSG00000111361	ENSG00000111361	NA	rs367574000
QTS000037	ftp://ftp.ebi.ac.uk/pub/databases/spot/eQTL/sumstats/QTS000037/QTD000604/QTD000604.all.tsv.gz	ENSG00000111364	12	122834252	AAAAGAAAG	A	chr12_122834252_AAAAGAAAG_A	8	0.0207254	0.630335	-0.145837	0.302513	INDEL	8	386	0.94384	ENSG00000111364	ENSG00000111364	NA	rs367574000
QTS000037	ftp://ftp.ebi.ac.uk/pub/databases/spot/eQTL/sumstats/QTS000037/QTD000604/QTD000604.all.tsv.gz	ENSG00000130779	12	122834252	AAAAGAAAG	A	chr12_122834252_AAAAGAAAG_A	8	0.0207254	0.921954	0.0205622	0.20958	INDEL	8	386	0.94384	ENSG00000130779	ENSG00000130779	NA	rs367574000
QTS000037	ftp://ftp.ebi.ac.uk/pub/databases/spot/eQTL/sumstats/QTS000037/QTD000604/QTD000604.all.tsv.gz	ENSG00000130921	12	122834252	AAAAGAAAG	A	chr12_122834252_AAAAGAAAG_A	8	0.0207254	0.333031	0.324066	0.333864	INDEL	8	386	0.94384	ENSG00000130921	ENSG00000130921	NA	rs367574000
QTS000037	ftp://ftp.ebi.ac.uk/pub/databases/spot/eQTL/sumstats/QTS000037/QTD000604/QTD000604.all.tsv.gz	ENSG00000139697	12	122834252	AAAAGAAAG	A	chr12_122834252_AAAAGAAAG_A	8	0.0207254	0.442554	-0.202851	0.263581	INDEL	8	386	0.94384	ENSG00000139697	ENSG00000139697	NA	rs367574000
QTS000037	ftp://ftp.ebi.ac.uk/pub/databases/spot/eQTL/sumstats/QTS000037/QTD000604/QTD000604.all.tsv.gz	ENSG00000139719	12	122834252	AAAAGAAAG	A	chr12_122834252_AAAAGAAAG_A	8	0.0207254	0.566507	-0.183143	0.318916	INDEL	8	386	0.94384	ENSG00000139719	ENSG00000139719	NA	rs367574000
QTS000037	ftp://ftp.ebi.ac.uk/pub/databases/spot/eQTL/sumstats/QTS000037/QTD000604/QTD000604.all.tsv.gz	ENSG00000139722	12	122834252	AAAAGAAAG	A	chr12_122834252_AAAAGAAAG_A	8	0.0207254	0.828753	-0.0668786	0.308741	INDEL	8	386	0.94384	ENSG00000139722	ENSG00000139722	NA	rs367574000
QTS000037	ftp://ftp.ebi.ac.uk/pub/databases/spot/eQTL/sumstats/QTS000037/QTD000604/QTD000604.all.tsv.gz	ENSG00000139726	12	122834252	AAAAGAAAG	A	chr12_122834252_AAAAGAAAG_A	8	0.0207254	0.174512	0.384195	0.28182	INDEL	8	386	0.94384	ENSG00000139726	ENSG00000139726	NA	rs367574000
QTS000037	ftp://ftp.ebi.ac.uk/pub/databases/spot/eQTL/sumstats/QTS000037/QTD000604/QTD000604.all.tsv.gz	ENSG00000150977	12	122834252	AAAAGAAAG	A	chr12_122834252_AAAAGAAAG_A	8	0.0207254	0.625972	-0.107947	0.221091	INDEL	8	386	0.94384	ENSG00000150977	ENSG00000150977	NA	rs367574000
QTS000037	ftp://ftp.ebi.ac.uk/pub/databases/spot/eQTL/sumstats/QTS000037/QTD000604/QTD000604.all.tsv.gz	ENSG00000158023	12	122834252	AAAAGAAAG	A	chr12_122834252_AAAAGAAAG_A	8	0.0207254	0.478291	-0.220883	0.310865	INDEL	8	386	0.94384	ENSG00000158023	ENSG00000158023	NA	rs367574000
QTS000037	ftp://ftp.ebi.ac.uk/pub/databases/spot/eQTL/sumstats/QTS000037/QTD000604/QTD000604.all.tsv.gz	ENSG00000175727	12	122834252	AAAAGAAAG	A	chr12_122834252_AAAAGAAAG_A	8	0.0207254	0.0533612	0.545682	0.280579	INDEL	8	386	0.94384	ENSG00000175727	ENSG00000175727	NA	rs367574000
QTS000037	ftp://ftp.ebi.ac.uk/pub/databases/spot/eQTL/sumstats/QTS000037/QTD000604/QTD000604.all.tsv.gz	ENSG00000182196	12	122834252	AAAAGAAAG	A	chr12_122834252_AAAAGAAAG_A	8	0.0207254	0.82169	-0.0611039	0.270727	INDEL	8	386	0.94384	ENSG00000182196	ENSG00000182196	NA	rs367574000
QTS000037	ftp://ftp.ebi.ac.uk/pub/databases/spot/eQTL/sumstats/QTS000037/QTD000604/QTD000604.all.tsv.gz	ENSG00000183955	12	122834252	AAAAGAAAG	A	chr12_122834252_AAAAGAAAG_A	8	0.0207254	0.881098	0.0510925	0.34109	INDEL	8	386	0.94384	ENSG00000183955	ENSG00000183955	NA	rs367574000
QTS000037	ftp://ftp.ebi.ac.uk/pub/databases/spot/eQTL/sumstats/QTS000037/QTD000604/QTD000604.all.tsv.gz	ENSG00000184209	12	122834252	AAAAGAAAG	A	chr12_122834252_AAAAGAAAG_A	8	0.0207254	0.624747	-0.15199	0.310196	INDEL	8	386	0.94384	ENSG00000184209	ENSG00000184209	NA	rs367574000
QTS000037	ftp://ftp.ebi.ac.uk/pub/databases/spot/eQTL/sumstats/QTS000037/QTD000604/QTD000604.all.tsv.gz	ENSG00000184445	12	122834252	AAAAGAAAG	A	chr12_122834252_AAAAGAAAG_A	8	0.0207254	0.554979	0.215008	0.36354	INDEL	8	386	0.94384	ENSG00000184445	ENSG00000184445	NA	rs367574000
QTS000037	ftp://ftp.ebi.ac.uk/pub/databases/spot/eQTL/sumstats/QTS000037/QTD000604/QTD000604.all.tsv.gz	ENSG00000185344	12	122834252	AAAAGAAAG	A	chr12_122834252_AAAAGAAAG_A	8	0.0207254	0.511527	-0.215022	0.326892	INDEL	8	386	0.94384	ENSG00000185344	ENSG00000185344	NA	rs367574000
QTS000037	ftp://ftp.ebi.ac.uk/pub/databases/spot/eQTL/sumstats/QTS000037/QTD000604/QTD000604.all.tsv.gz	ENSG00000255398	12	122834252	AAAAGAAAG	A	chr12_122834252_AAAAGAAAG_A	8	0.0207254	0.245434	-0.348957	0.299448	INDEL	8	386	0.94384	ENSG00000255398	ENSG00000255398	NA	rs367574000
QTS000037	ftp://ftp.ebi.ac.uk/pub/databases/spot/eQTL/sumstats/QTS000037/QTD000604/QTD000604.all.tsv.gz	ENSG00000256092	12	122834252	AAAAGAAAG	A	chr12_122834252_AAAAGAAAG_A	8	0.0207254	0.115692	0.549853	0.347835	INDEL	8	386	0.94384	ENSG00000256092	ENSG00000256092	NA	rs367574000
QTS000037	ftp://ftp.ebi.ac.uk/pub/databases/spot/eQTL/sumstats/QTS000037/QTD000604/QTD000604.all.tsv.gz	ENSG00000257097	12	122834252	AAAAGAAAG	A	chr12_122834252_AAAAGAAAG_A	8	0.0207254	0.702229	-0.135296	0.353321	INDEL	8	386	0.94384	ENSG00000257097	ENSG00000257097	NA	rs367574000
QTS000037	ftp://ftp.ebi.ac.uk/pub/databases/spot/eQTL/sumstats/QTS000037/QTD000604/QTD000604.all.tsv.gz	ENSG00000280138	12	122834252	AAAAGAAAG	A	chr12_122834252_AAAAGAAAG_A	8	0.0207254	0.154702	0.445254	0.31155	INDEL	8	386	0.94384	ENSG00000280138	ENSG00000280138	NA	rs367574000
QTS000037	ftp://ftp.ebi.ac.uk/pub/databases/spot/eQTL/sumstats/QTS000037/QTD000604/QTD000604.all.tsv.gz	ENSG00000033030	12	122834335	GGGAAA	G	chr12_122834335_GGGAAA_G	70	0.199482	0.940517	0.00859661	0.115043	INDEL	309	386	0.87317	ENSG00000033030	ENSG00000033030	NA	rs142237788
QTS000037	ftp://ftp.ebi.ac.uk/pub/databases/spot/eQTL/sumstats/QTS000037/QTD000604/QTD000604.all.tsv.gz	ENSG00000033030	12	122834335	GGGAAA	G	chr12_122834335_GGGAAA_G	70	0.199482	0.940517	0.00859661	0.115043	INDEL	309	386	0.87317	ENSG00000033030	ENSG00000033030	NA	rs771421271
QTS000037	ftp://ftp.ebi.ac.uk/pub/databases/spot/eQTL/sumstats/QTS000037/QTD000604/QTD000604.all.tsv.gz	ENSG00000033030	12	122834335	GGGAAA	G	chr12_122834335_GGGAAA_G	70	0.199482	0.940517	0.00859661	0.115043	INDEL	309	386	0.87317	ENSG00000033030	ENSG00000033030	NA	rs58040760
QTS000037	ftp://ftp.ebi.ac.uk/pub/databases/spot/eQTL/sumstats/QTS000037/QTD000604/QTD000604.all.tsv.gz	ENSG00000051825	12	122834335	GGGAAA	G	chr12_122834335_GGGAAA_G	70	0.199482	0.902703	0.0139457	0.113915	INDEL	309	386	0.87317	ENSG00000051825	ENSG00000051825	NA	rs142237788
QTS000037	ftp://ftp.ebi.ac.uk/pub/databases/spot/eQTL/sumstats/QTS000037/QTD000604/QTD000604.all.tsv.gz	ENSG00000051825	12	122834335	GGGAAA	G	chr12_122834335_GGGAAA_G	70	0.199482	0.902703	0.0139457	0.113915	INDEL	309	386	0.87317	ENSG00000051825	ENSG00000051825	NA	rs771421271
QTS000037	ftp://ftp.ebi.ac.uk/pub/databases/spot/eQTL/sumstats/QTS000037/QTD000604/QTD000604.all.tsv.gz	ENSG00000051825	12	122834335	GGGAAA	G	chr12_122834335_GGGAAA_G	70	0.199482	0.902703	0.0139457	0.113915	INDEL	309	386	0.87317	ENSG00000051825	ENSG00000051825	NA	rs58040760
QTS000037	ftp://ftp.ebi.ac.uk/pub/databases/spot/eQTL/sumstats/QTS000037/QTD000604/QTD000604.all.tsv.gz	ENSG00000086598	12	122834335	GGGAAA	G	chr12_122834335_GGGAAA_G	70	0.199482	0.8121	-0.0280697	0.117906	INDEL	309	386	0.87317	ENSG00000086598	ENSG00000086598	NA	rs142237788
QTS000037	ftp://ftp.ebi.ac.uk/pub/databases/spot/eQTL/sumstats/QTS000037/QTD000604/QTD000604.all.tsv.gz	ENSG00000086598	12	122834335	GGGAAA	G	chr12_122834335_GGGAAA_G	70	0.199482	0.8121	-0.0280697	0.117906	INDEL	309	386	0.87317	ENSG00000086598	ENSG00000086598	NA	rs771421271
QTS000037	ftp://ftp.ebi.ac.uk/pub/databases/spot/eQTL/sumstats/QTS000037/QTD000604/QTD000604.all.tsv.gz	ENSG00000086598	12	122834335	GGGAAA	G	chr12_122834335_GGGAAA_G	70	0.199482	0.8121	-0.0280697	0.117906	INDEL	309	386	0.87317	ENSG00000086598	ENSG00000086598	NA	rs58040760
QTS000037	ftp://ftp.ebi.ac.uk/pub/databases/spot/eQTL/sumstats/QTS000037/QTD000604/QTD000604.all.tsv.gz	ENSG00000090975	12	122834335	GGGAAA	G	chr12_122834335_GGGAAA_G	70	0.199482	0.531933	0.0767531	0.122555	INDEL	309	386	0.87317	ENSG00000090975	ENSG00000090975	NA	rs142237788
QTS000037	ftp://ftp.ebi.ac.uk/pub/databases/spot/eQTL/sumstats/QTS000037/QTD000604/QTD000604.all.tsv.gz	ENSG00000090975	12	122834335	GGGAAA	G	chr12_122834335_GGGAAA_G	70	0.199482	0.531933	0.0767531	0.122555	INDEL	309	386	0.87317	ENSG00000090975	ENSG00000090975	NA	rs771421271
QTS000037	ftp://ftp.ebi.ac.uk/pub/databases/spot/eQTL/sumstats/QTS000037/QTD000604/QTD000604.all.tsv.gz	ENSG00000090975	12	122834335	GGGAAA	G	chr12_122834335_GGGAAA_G	70	0.199482	0.531933	0.0767531	0.122555	INDEL	309	386	0.87317	ENSG00000090975	ENSG00000090975	NA	rs58040760
QTS000037	ftp://ftp.ebi.ac.uk/pub/databases/spot/eQTL/sumstats/QTS000037/QTD000604/QTD000604.all.tsv.gz	ENSG00000110801	12	122834335	GGGAAA	G	chr12_122834335_GGGAAA_G	70	0.199482	0.0683196	-0.186476	0.101679	INDEL	309	386	0.87317	ENSG00000110801	ENSG00000110801	NA	rs142237788
QTS000037	ftp://ftp.ebi.ac.uk/pub/databases/spot/eQTL/sumstats/QTS000037/QTD000604/QTD000604.all.tsv.gz	ENSG00000110801	12	122834335	GGGAAA	G	chr12_122834335_GGGAAA_G	70	0.199482	0.0683196	-0.186476	0.101679	INDEL	309	386	0.87317	ENSG00000110801	ENSG00000110801	NA	rs771421271
QTS000037	ftp://ftp.ebi.ac.uk/pub/databases/spot/eQTL/sumstats/QTS000037/QTD000604/QTD000604.all.tsv.gz	ENSG00000110801	12	122834335	GGGAAA	G	chr12_122834335_GGGAAA_G	70	0.199482	0.0683196	-0.186476	0.101679	INDEL	309	386	0.87317	ENSG00000110801	ENSG00000110801	NA	rs58040760
QTS000037	ftp://ftp.ebi.ac.uk/pub/databases/spot/eQTL/sumstats/QTS000037/QTD000604/QTD000604.all.tsv.gz	ENSG00000110987	12	122834335	GGGAAA	G	chr12_122834335_GGGAAA_G	70	0.199482	0.306331	-0.132921	0.129568	INDEL	309	386	0.87317	ENSG00000110987	ENSG00000110987	NA	rs142237788
QTS000037	ftp://ftp.ebi.ac.uk/pub/databases/spot/eQTL/sumstats/QTS000037/QTD000604/QTD000604.all.tsv.gz	ENSG00000110987	12	122834335	GGGAAA	G	chr12_122834335_GGGAAA_G	70	0.199482	0.306331	-0.132921	0.129568	INDEL	309	386	0.87317	ENSG00000110987	ENSG00000110987	NA	rs771421271
QTS000037	ftp://ftp.ebi.ac.uk/pub/databases/spot/eQTL/sumstats/QTS000037/QTD000604/QTD000604.all.tsv.gz	ENSG00000110987	12	122834335	GGGAAA	G	chr12_122834335_GGGAAA_G	70	0.199482	0.306331	-0.132921	0.129568	INDEL	309	386	0.87317	ENSG00000110987	ENSG00000110987	NA	rs58040760
QTS000037	ftp://ftp.ebi.ac.uk/pub/databases/spot/eQTL/sumstats/QTS000037/QTD000604/QTD000604.all.tsv.gz	ENSG00000111011	12	122834335	GGGAAA	G	chr12_122834335_GGGAAA_G	70	0.199482	0.60528	0.0532461	0.102844	INDEL	309	386	0.87317	ENSG00000111011	ENSG00000111011	NA	rs142237788
QTS000037	ftp://ftp.ebi.ac.uk/pub/databases/spot/eQTL/sumstats/QTS000037/QTD000604/QTD000604.all.tsv.gz	ENSG00000111011	12	122834335	GGGAAA	G	chr12_122834335_GGGAAA_G	70	0.199482	0.60528	0.0532461	0.102844	INDEL	309	386	0.87317	ENSG00000111011	ENSG00000111011	NA	rs771421271
QTS000037	ftp://ftp.ebi.ac.uk/pub/databases/spot/eQTL/sumstats/QTS000037/QTD000604/QTD000604.all.tsv.gz	ENSG00000111011	12	122834335	GGGAAA	G	chr12_122834335_GGGAAA_G	70	0.199482	0.60528	0.0532461	0.102844	INDEL	309	386	0.87317	ENSG00000111011	ENSG00000111011	NA	rs58040760
QTS000037	ftp://ftp.ebi.ac.uk/pub/databases/spot/eQTL/sumstats/QTS000037/QTD000604/QTD000604.all.tsv.gz	ENSG00000111328	12	122834335	GGGAAA	G	chr12_122834335_GGGAAA_G	70	0.199482	0.86841	0.0191982	0.11571	INDEL	309	386	0.87317	ENSG00000111328	ENSG00000111328	NA	rs142237788
QTS000037	ftp://ftp.ebi.ac.uk/pub/databases/spot/eQTL/sumstats/QTS000037/QTD000604/QTD000604.all.tsv.gz	ENSG00000111328	12	122834335	GGGAAA	G	chr12_122834335_GGGAAA_G	70	0.199482	0.86841	0.0191982	0.11571	INDEL	309	386	0.87317	ENSG00000111328	ENSG00000111328	NA	rs771421271
QTS000037	ftp://ftp.ebi.ac.uk/pub/databases/spot/eQTL/sumstats/QTS000037/QTD000604/QTD000604.all.tsv.gz	ENSG00000111328	12	122834335	GGGAAA	G	chr12_122834335_GGGAAA_G	70	0.199482	0.86841	0.0191982	0.11571	INDEL	309	386	0.87317	ENSG00000111328	ENSG00000111328	NA	rs58040760
QTS000037	ftp://ftp.ebi.ac.uk/pub/databases/spot/eQTL/sumstats/QTS000037/QTD000604/QTD000604.all.tsv.gz	ENSG00000111358	12	122834335	GGGAAA	G	chr12_122834335_GGGAAA_G	70	0.199482	0.924292	-0.0112276	0.117983	INDEL	309	386	0.87317	ENSG00000111358	ENSG00000111358	NA	rs142237788
QTS000037	ftp://ftp.ebi.ac.uk/pub/databases/spot/eQTL/sumstats/QTS000037/QTD000604/QTD000604.all.tsv.gz	ENSG00000111358	12	122834335	GGGAAA	G	chr12_122834335_GGGAAA_G	70	0.199482	0.924292	-0.0112276	0.117983	INDEL	309	386	0.87317	ENSG00000111358	ENSG00000111358	NA	rs771421271
QTS000037	ftp://ftp.ebi.ac.uk/pub/databases/spot/eQTL/sumstats/QTS000037/QTD000604/QTD000604.all.tsv.gz	ENSG00000111358	12	122834335	GGGAAA	G	chr12_122834335_GGGAAA_G	70	0.199482	0.924292	-0.0112276	0.117983	INDEL	309	386	0.87317	ENSG00000111358	ENSG00000111358	NA	rs58040760
QTS000037	ftp://ftp.ebi.ac.uk/pub/databases/spot/eQTL/sumstats/QTS000037/QTD000604/QTD000604.all.tsv.gz	ENSG00000111361	12	122834335	GGGAAA	G	chr12_122834335_GGGAAA_G	70	0.199482	0.548194	0.0656162	0.109067	INDEL	309	386	0.87317	ENSG00000111361	ENSG00000111361	NA	rs142237788
QTS000037	ftp://ftp.ebi.ac.uk/pub/databases/spot/eQTL/sumstats/QTS000037/QTD000604/QTD000604.all.tsv.gz	ENSG00000111361	12	122834335	GGGAAA	G	chr12_122834335_GGGAAA_G	70	0.199482	0.548194	0.0656162	0.109067	INDEL	309	386	0.87317	ENSG00000111361	ENSG00000111361	NA	rs771421271
QTS000037	ftp://ftp.ebi.ac.uk/pub/databases/spot/eQTL/sumstats/QTS000037/QTD000604/QTD000604.all.tsv.gz	ENSG00000111361	12	122834335	GGGAAA	G	chr12_122834335_GGGAAA_G	70	0.199482	0.548194	0.0656162	0.109067	INDEL	309	386	0.87317	ENSG00000111361	ENSG00000111361	NA	rs58040760
QTS000037	ftp://ftp.ebi.ac.uk/pub/databases/spot/eQTL/sumstats/QTS000037/QTD000604/QTD000604.all.tsv.gz	ENSG00000111364	12	122834335	GGGAAA	G	chr12_122834335_GGGAAA_G	70	0.199482	0.359722	-0.102978	0.112146	INDEL	309	386	0.87317	ENSG00000111364	ENSG00000111364	NA	rs142237788
QTS000037	ftp://ftp.ebi.ac.uk/pub/databases/spot/eQTL/sumstats/QTS000037/QTD000604/QTD000604.all.tsv.gz	ENSG00000111364	12	122834335	GGGAAA	G	chr12_122834335_GGGAAA_G	70	0.199482	0.359722	-0.102978	0.112146	INDEL	309	386	0.87317	ENSG00000111364	ENSG00000111364	NA	rs771421271
QTS000037	ftp://ftp.ebi.ac.uk/pub/databases/spot/eQTL/sumstats/QTS000037/QTD000604/QTD000604.all.tsv.gz	ENSG00000111364	12	122834335	GGGAAA	G	chr12_122834335_GGGAAA_G	70	0.199482	0.359722	-0.102978	0.112146	INDEL	309	386	0.87317	ENSG00000111364	ENSG00000111364	NA	rs58040760
QTS000037	ftp://ftp.ebi.ac.uk/pub/databases/spot/eQTL/sumstats/QTS000037/QTD000604/QTD000604.all.tsv.gz	ENSG00000130779	12	122834335	GGGAAA	G	chr12_122834335_GGGAAA_G	70	0.199482	0.348356	-0.0729986	0.0776374	INDEL	309	386	0.87317	ENSG00000130779	ENSG00000130779	NA	rs142237788
QTS000037	ftp://ftp.ebi.ac.uk/pub/databases/spot/eQTL/sumstats/QTS000037/QTD000604/QTD000604.all.tsv.gz	ENSG00000130779	12	122834335	GGGAAA	G	chr12_122834335_GGGAAA_G	70	0.199482	0.348356	-0.0729986	0.0776374	INDEL	309	386	0.87317	ENSG00000130779	ENSG00000130779	NA	rs771421271
QTS000037	ftp://ftp.ebi.ac.uk/pub/databases/spot/eQTL/sumstats/QTS000037/QTD000604/QTD000604.all.tsv.gz	ENSG00000130779	12	122834335	GGGAAA	G	chr12_122834335_GGGAAA_G	70	0.199482	0.348356	-0.0729986	0.0776374	INDEL	309	386	0.87317	ENSG00000130779	ENSG00000130779	NA	rs58040760
QTS000037	ftp://ftp.ebi.ac.uk/pub/databases/spot/eQTL/sumstats/QTS000037/QTD000604/QTD000604.all.tsv.gz	ENSG00000130921	12	122834335	GGGAAA	G	chr12_122834335_GGGAAA_G	70	0.199482	0.807811	-0.030277	0.124284	INDEL	309	386	0.87317	ENSG00000130921	ENSG00000130921	NA	rs142237788
QTS000037	ftp://ftp.ebi.ac.uk/pub/databases/spot/eQTL/sumstats/QTS000037/QTD000604/QTD000604.all.tsv.gz	ENSG00000130921	12	122834335	GGGAAA	G	chr12_122834335_GGGAAA_G	70	0.199482	0.807811	-0.030277	0.124284	INDEL	309	386	0.87317	ENSG00000130921	ENSG00000130921	NA	rs771421271
QTS000037	ftp://ftp.ebi.ac.uk/pub/databases/spot/eQTL/sumstats/QTS000037/QTD000604/QTD000604.all.tsv.gz	ENSG00000130921	12	122834335	GGGAAA	G	chr12_122834335_GGGAAA_G	70	0.199482	0.807811	-0.030277	0.124284	INDEL	309	386	0.87317	ENSG00000130921	ENSG00000130921	NA	rs58040760
QTS000037	ftp://ftp.ebi.ac.uk/pub/databases/spot/eQTL/sumstats/QTS000037/QTD000604/QTD000604.all.tsv.gz	ENSG00000139697	12	122834335	GGGAAA	G	chr12_122834335_GGGAAA_G	70	0.199482	0.915345	0.0104362	0.0980384	INDEL	309	386	0.87317	ENSG00000139697	ENSG00000139697	NA	rs142237788
QTS000037	ftp://ftp.ebi.ac.uk/pub/databases/spot/eQTL/sumstats/QTS000037/QTD000604/QTD000604.all.tsv.gz	ENSG00000139697	12	122834335	GGGAAA	G	chr12_122834335_GGGAAA_G	70	0.199482	0.915345	0.0104362	0.0980384	INDEL	309	386	0.87317	ENSG00000139697	ENSG00000139697	NA	rs771421271
QTS000037	ftp://ftp.ebi.ac.uk/pub/databases/spot/eQTL/sumstats/QTS000037/QTD000604/QTD000604.all.tsv.gz	ENSG00000139697	12	122834335	GGGAAA	G	chr12_122834335_GGGAAA_G	70	0.199482	0.915345	0.0104362	0.0980384	INDEL	309	386	0.87317	ENSG00000139697	ENSG00000139697	NA	rs58040760
QTS000037	ftp://ftp.ebi.ac.uk/pub/databases/spot/eQTL/sumstats/QTS000037/QTD000604/QTD000604.all.tsv.gz	ENSG00000139719	12	122834335	GGGAAA	G	chr12_122834335_GGGAAA_G	70	0.199482	0.917738	0.0122598	0.118534	INDEL	309	386	0.87317	ENSG00000139719	ENSG00000139719	NA	rs142237788
QTS000037	ftp://ftp.ebi.ac.uk/pub/databases/spot/eQTL/sumstats/QTS000037/QTD000604/QTD000604.all.tsv.gz	ENSG00000139719	12	122834335	GGGAAA	G	chr12_122834335_GGGAAA_G	70	0.199482	0.917738	0.0122598	0.118534	INDEL	309	386	0.87317	ENSG00000139719	ENSG00000139719	NA	rs771421271
QTS000037	ftp://ftp.ebi.ac.uk/pub/databases/spot/eQTL/sumstats/QTS000037/QTD000604/QTD000604.all.tsv.gz	ENSG00000139719	12	122834335	GGGAAA	G	chr12_122834335_GGGAAA_G	70	0.199482	0.917738	0.0122598	0.118534	INDEL	309	386	0.87317	ENSG00000139719	ENSG00000139719	NA	rs58040760
QTS000037	ftp://ftp.ebi.ac.uk/pub/databases/spot/eQTL/sumstats/QTS000037/QTD000604/QTD000604.all.tsv.gz	ENSG00000139722	12	122834335	GGGAAA	G	chr12_122834335_GGGAAA_G	70	0.199482	0.567338	-0.065647	0.11456	INDEL	309	386	0.87317	ENSG00000139722	ENSG00000139722	NA	rs142237788
QTS000037	ftp://ftp.ebi.ac.uk/pub/databases/spot/eQTL/sumstats/QTS000037/QTD000604/QTD000604.all.tsv.gz	ENSG00000139722	12	122834335	GGGAAA	G	chr12_122834335_GGGAAA_G	70	0.199482	0.567338	-0.065647	0.11456	INDEL	309	386	0.87317	ENSG00000139722	ENSG00000139722	NA	rs771421271
QTS000037	ftp://ftp.ebi.ac.uk/pub/databases/spot/eQTL/sumstats/QTS000037/QTD000604/QTD000604.all.tsv.gz	ENSG00000139722	12	122834335	GGGAAA	G	chr12_122834335_GGGAAA_G	70	0.199482	0.567338	-0.065647	0.11456	INDEL	309	386	0.87317	ENSG00000139722	ENSG00000139722	NA	rs58040760
QTS000037	ftp://ftp.ebi.ac.uk/pub/databases/spot/eQTL/sumstats/QTS000037/QTD000604/QTD000604.all.tsv.gz	ENSG00000139726	12	122834335	GGGAAA	G	chr12_122834335_GGGAAA_G	70	0.199482	0.592706	0.0563266	0.10511	INDEL	309	386	0.87317	ENSG00000139726	ENSG00000139726	NA	rs142237788
QTS000037	ftp://ftp.ebi.ac.uk/pub/databases/spot/eQTL/sumstats/QTS000037/QTD000604/QTD000604.all.tsv.gz	ENSG00000139726	12	122834335	GGGAAA	G	chr12_122834335_GGGAAA_G	70	0.199482	0.592706	0.0563266	0.10511	INDEL	309	386	0.87317	ENSG00000139726	ENSG00000139726	NA	rs771421271
QTS000037	ftp://ftp.ebi.ac.uk/pub/databases/spot/eQTL/sumstats/QTS000037/QTD000604/QTD000604.all.tsv.gz	ENSG00000139726	12	122834335	GGGAAA	G	chr12_122834335_GGGAAA_G	70	0.199482	0.592706	0.0563266	0.10511	INDEL	309	386	0.87317	ENSG00000139726	ENSG00000139726	NA	rs58040760
QTS000037	ftp://ftp.ebi.ac.uk/pub/databases/spot/eQTL/sumstats/QTS000037/QTD000604/QTD000604.all.tsv.gz	ENSG00000150977	12	122834335	GGGAAA	G	chr12_122834335_GGGAAA_G	70	0.199482	0.768885	-0.0241709	0.082136	INDEL	309	386	0.87317	ENSG00000150977	ENSG00000150977	NA	rs142237788
QTS000037	ftp://ftp.ebi.ac.uk/pub/databases/spot/eQTL/sumstats/QTS000037/QTD000604/QTD000604.all.tsv.gz	ENSG00000150977	12	122834335	GGGAAA	G	chr12_122834335_GGGAAA_G	70	0.199482	0.768885	-0.0241709	0.082136	INDEL	309	386	0.87317	ENSG00000150977	ENSG00000150977	NA	rs771421271
QTS000037	ftp://ftp.ebi.ac.uk/pub/databases/spot/eQTL/sumstats/QTS000037/QTD000604/QTD000604.all.tsv.gz	ENSG00000150977	12	122834335	GGGAAA	G	chr12_122834335_GGGAAA_G	70	0.199482	0.768885	-0.0241709	0.082136	INDEL	309	386	0.87317	ENSG00000150977	ENSG00000150977	NA	rs58040760
QTS000037	ftp://ftp.ebi.ac.uk/pub/databases/spot/eQTL/sumstats/QTS000037/QTD000604/QTD000604.all.tsv.gz	ENSG00000158023	12	122834335	GGGAAA	G	chr12_122834335_GGGAAA_G	70	0.199482	0.0372891	0.239628	0.114205	INDEL	309	386	0.87317	ENSG00000158023	ENSG00000158023	NA	rs142237788
QTS000037	ftp://ftp.ebi.ac.uk/pub/databases/spot/eQTL/sumstats/QTS000037/QTD000604/QTD000604.all.tsv.gz	ENSG00000158023	12	122834335	GGGAAA	G	chr12_122834335_GGGAAA_G	70	0.199482	0.0372891	0.239628	0.114205	INDEL	309	386	0.87317	ENSG00000158023	ENSG00000158023	NA	rs771421271
QTS000037	ftp://ftp.ebi.ac.uk/pub/databases/spot/eQTL/sumstats/QTS000037/QTD000604/QTD000604.all.tsv.gz	ENSG00000158023	12	122834335	GGGAAA	G	chr12_122834335_GGGAAA_G	70	0.199482	0.0372891	0.239628	0.114205	INDEL	309	386	0.87317	ENSG00000158023	ENSG00000158023	NA	rs58040760
QTS000037	ftp://ftp.ebi.ac.uk/pub/databases/spot/eQTL/sumstats/QTS000037/QTD000604/QTD000604.all.tsv.gz	ENSG00000175727	12	122834335	GGGAAA	G	chr12_122834335_GGGAAA_G	70	0.199482	0.713009	-0.0387733	0.105247	INDEL	309	386	0.87317	ENSG00000175727	ENSG00000175727	NA	rs142237788
QTS000037	ftp://ftp.ebi.ac.uk/pub/databases/spot/eQTL/sumstats/QTS000037/QTD000604/QTD000604.all.tsv.gz	ENSG00000175727	12	122834335	GGGAAA	G	chr12_122834335_GGGAAA_G	70	0.199482	0.713009	-0.0387733	0.105247	INDEL	309	386	0.87317	ENSG00000175727	ENSG00000175727	NA	rs771421271
QTS000037	ftp://ftp.ebi.ac.uk/pub/databases/spot/eQTL/sumstats/QTS000037/QTD000604/QTD000604.all.tsv.gz	ENSG00000175727	12	122834335	GGGAAA	G	chr12_122834335_GGGAAA_G	70	0.199482	0.713009	-0.0387733	0.105247	INDEL	309	386	0.87317	ENSG00000175727	ENSG00000175727	NA	rs58040760
QTS000037	ftp://ftp.ebi.ac.uk/pub/databases/spot/eQTL/sumstats/QTS000037/QTD000604/QTD000604.all.tsv.gz	ENSG00000182196	12	122834335	GGGAAA	G	chr12_122834335_GGGAAA_G	70	0.199482	0.157973	0.141768	0.0999877	INDEL	309	386	0.87317	ENSG00000182196	ENSG00000182196	NA	rs142237788
QTS000037	ftp://ftp.ebi.ac.uk/pub/databases/spot/eQTL/sumstats/QTS000037/QTD000604/QTD000604.all.tsv.gz	ENSG00000182196	12	122834335	GGGAAA	G	chr12_122834335_GGGAAA_G	70	0.199482	0.157973	0.141768	0.0999877	INDEL	309	386	0.87317	ENSG00000182196	ENSG00000182196	NA	rs771421271
QTS000037	ftp://ftp.ebi.ac.uk/pub/databases/spot/eQTL/sumstats/QTS000037/QTD000604/QTD000604.all.tsv.gz	ENSG00000182196	12	122834335	GGGAAA	G	chr12_122834335_GGGAAA_G	70	0.199482	0.157973	0.141768	0.0999877	INDEL	309	386	0.87317	ENSG00000182196	ENSG00000182196	NA	rs58040760
QTS000037	ftp://ftp.ebi.ac.uk/pub/databases/spot/eQTL/sumstats/QTS000037/QTD000604/QTD000604.all.tsv.gz	ENSG00000183955	12	122834335	GGGAAA	G	chr12_122834335_GGGAAA_G	70	0.199482	0.157048	0.178996	0.125962	INDEL	309	386	0.87317	ENSG00000183955	ENSG00000183955	NA	rs142237788
QTS000037	ftp://ftp.ebi.ac.uk/pub/databases/spot/eQTL/sumstats/QTS000037/QTD000604/QTD000604.all.tsv.gz	ENSG00000183955	12	122834335	GGGAAA	G	chr12_122834335_GGGAAA_G	70	0.199482	0.157048	0.178996	0.125962	INDEL	309	386	0.87317	ENSG00000183955	ENSG00000183955	NA	rs771421271
QTS000037	ftp://ftp.ebi.ac.uk/pub/databases/spot/eQTL/sumstats/QTS000037/QTD000604/QTD000604.all.tsv.gz	ENSG00000183955	12	122834335	GGGAAA	G	chr12_122834335_GGGAAA_G	70	0.199482	0.157048	0.178996	0.125962	INDEL	309	386	0.87317	ENSG00000183955	ENSG00000183955	NA	rs58040760
QTS000037	ftp://ftp.ebi.ac.uk/pub/databases/spot/eQTL/sumstats/QTS000037/QTD000604/QTD000604.all.tsv.gz	ENSG00000184209	12	122834335	GGGAAA	G	chr12_122834335_GGGAAA_G	70	0.199482	0.911735	-0.012795	0.115263	INDEL	309	386	0.87317	ENSG00000184209	ENSG00000184209	NA	rs142237788
QTS000037	ftp://ftp.ebi.ac.uk/pub/databases/spot/eQTL/sumstats/QTS000037/QTD000604/QTD000604.all.tsv.gz	ENSG00000184209	12	122834335	GGGAAA	G	chr12_122834335_GGGAAA_G	70	0.199482	0.911735	-0.012795	0.115263	INDEL	309	386	0.87317	ENSG00000184209	ENSG00000184209	NA	rs771421271
QTS000037	ftp://ftp.ebi.ac.uk/pub/databases/spot/eQTL/sumstats/QTS000037/QTD000604/QTD000604.all.tsv.gz	ENSG00000184209	12	122834335	GGGAAA	G	chr12_122834335_GGGAAA_G	70	0.199482	0.911735	-0.012795	0.115263	INDEL	309	386	0.87317	ENSG00000184209	ENSG00000184209	NA	rs58040760
QTS000037	ftp://ftp.ebi.ac.uk/pub/databases/spot/eQTL/sumstats/QTS000037/QTD000604/QTD000604.all.tsv.gz	ENSG00000184445	12	122834335	GGGAAA	G	chr12_122834335_GGGAAA_G	70	0.199482	0.107398	0.217076	0.134153	INDEL	309	386	0.87317	ENSG00000184445	ENSG00000184445	NA	rs142237788
QTS000037	ftp://ftp.ebi.ac.uk/pub/databases/spot/eQTL/sumstats/QTS000037/QTD000604/QTD000604.all.tsv.gz	ENSG00000184445	12	122834335	GGGAAA	G	chr12_122834335_GGGAAA_G	70	0.199482	0.107398	0.217076	0.134153	INDEL	309	386	0.87317	ENSG00000184445	ENSG00000184445	NA	rs771421271
QTS000037	ftp://ftp.ebi.ac.uk/pub/databases/spot/eQTL/sumstats/QTS000037/QTD000604/QTD000604.all.tsv.gz	ENSG00000184445	12	122834335	GGGAAA	G	chr12_122834335_GGGAAA_G	70	0.199482	0.107398	0.217076	0.134153	INDEL	309	386	0.87317	ENSG00000184445	ENSG00000184445	NA	rs58040760
QTS000037	ftp://ftp.ebi.ac.uk/pub/databases/spot/eQTL/sumstats/QTS000037/QTD000604/QTD000604.all.tsv.gz	ENSG00000185344	12	122834335	GGGAAA	G	chr12_122834335_GGGAAA_G	70	0.199482	0.327905	-0.118911	0.121211	INDEL	309	386	0.87317	ENSG00000185344	ENSG00000185344	NA	rs142237788
QTS000037	ftp://ftp.ebi.ac.uk/pub/databases/spot/eQTL/sumstats/QTS000037/QTD000604/QTD000604.all.tsv.gz	ENSG00000185344	12	122834335	GGGAAA	G	chr12_122834335_GGGAAA_G	70	0.199482	0.327905	-0.118911	0.121211	INDEL	309	386	0.87317	ENSG00000185344	ENSG00000185344	NA	rs771421271
QTS000037	ftp://ftp.ebi.ac.uk/pub/databases/spot/eQTL/sumstats/QTS000037/QTD000604/QTD000604.all.tsv.gz	ENSG00000185344	12	122834335	GGGAAA	G	chr12_122834335_GGGAAA_G	70	0.199482	0.327905	-0.118911	0.121211	INDEL	309	386	0.87317	ENSG00000185344	ENSG00000185344	NA	rs58040760
QTS000037	ftp://ftp.ebi.ac.uk/pub/databases/spot/eQTL/sumstats/QTS000037/QTD000604/QTD000604.all.tsv.gz	ENSG00000255398	12	122834335	GGGAAA	G	chr12_122834335_GGGAAA_G	70	0.199482	0.0164019	0.266095	0.109834	INDEL	309	386	0.87317	ENSG00000255398	ENSG00000255398	NA	rs142237788
QTS000037	ftp://ftp.ebi.ac.uk/pub/databases/spot/eQTL/sumstats/QTS000037/QTD000604/QTD000604.all.tsv.gz	ENSG00000255398	12	122834335	GGGAAA	G	chr12_122834335_GGGAAA_G	70	0.199482	0.0164019	0.266095	0.109834	INDEL	309	386	0.87317	ENSG00000255398	ENSG00000255398	NA	rs771421271
QTS000037	ftp://ftp.ebi.ac.uk/pub/databases/spot/eQTL/sumstats/QTS000037/QTD000604/QTD000604.all.tsv.gz	ENSG00000255398	12	122834335	GGGAAA	G	chr12_122834335_GGGAAA_G	70	0.199482	0.0164019	0.266095	0.109834	INDEL	309	386	0.87317	ENSG00000255398	ENSG00000255398	NA	rs58040760
QTS000037	ftp://ftp.ebi.ac.uk/pub/databases/spot/eQTL/sumstats/QTS000037/QTD000604/QTD000604.all.tsv.gz	ENSG00000256092	12	122834335	GGGAAA	G	chr12_122834335_GGGAAA_G	70	0.199482	0.276741	-0.141432	0.129635	INDEL	309	386	0.87317	ENSG00000256092	ENSG00000256092	NA	rs142237788
QTS000037	ftp://ftp.ebi.ac.uk/pub/databases/spot/eQTL/sumstats/QTS000037/QTD000604/QTD000604.all.tsv.gz	ENSG00000256092	12	122834335	GGGAAA	G	chr12_122834335_GGGAAA_G	70	0.199482	0.276741	-0.141432	0.129635	INDEL	309	386	0.87317	ENSG00000256092	ENSG00000256092	NA	rs771421271
QTS000037	ftp://ftp.ebi.ac.uk/pub/databases/spot/eQTL/sumstats/QTS000037/QTD000604/QTD000604.all.tsv.gz	ENSG00000256092	12	122834335	GGGAAA	G	chr12_122834335_GGGAAA_G	70	0.199482	0.276741	-0.141432	0.129635	INDEL	309	386	0.87317	ENSG00000256092	ENSG00000256092	NA	rs58040760
QTS000037	ftp://ftp.ebi.ac.uk/pub/databases/spot/eQTL/sumstats/QTS000037/QTD000604/QTD000604.all.tsv.gz	ENSG00000257097	12	122834335	GGGAAA	G	chr12_122834335_GGGAAA_G	70	0.199482	0.652855	-0.0591057	0.131184	INDEL	309	386	0.87317	ENSG00000257097	ENSG00000257097	NA	rs142237788
QTS000037	ftp://ftp.ebi.ac.uk/pub/databases/spot/eQTL/sumstats/QTS000037/QTD000604/QTD000604.all.tsv.gz	ENSG00000257097	12	122834335	GGGAAA	G	chr12_122834335_GGGAAA_G	70	0.199482	0.652855	-0.0591057	0.131184	INDEL	309	386	0.87317	ENSG00000257097	ENSG00000257097	NA	rs771421271
QTS000037	ftp://ftp.ebi.ac.uk/pub/databases/spot/eQTL/sumstats/QTS000037/QTD000604/QTD000604.all.tsv.gz	ENSG00000257097	12	122834335	GGGAAA	G	chr12_122834335_GGGAAA_G	70	0.199482	0.652855	-0.0591057	0.131184	INDEL	309	386	0.87317	ENSG00000257097	ENSG00000257097	NA	rs58040760
QTS000037	ftp://ftp.ebi.ac.uk/pub/databases/spot/eQTL/sumstats/QTS000037/QTD000604/QTD000604.all.tsv.gz	ENSG00000280138	12	122834335	GGGAAA	G	chr12_122834335_GGGAAA_G	70	0.199482	0.50992	-0.0767315	0.11621	INDEL	309	386	0.87317	ENSG00000280138	ENSG00000280138	NA	rs142237788
QTS000037	ftp://ftp.ebi.ac.uk/pub/databases/spot/eQTL/sumstats/QTS000037/QTD000604/QTD000604.all.tsv.gz	ENSG00000280138	12	122834335	GGGAAA	G	chr12_122834335_GGGAAA_G	70	0.199482	0.50992	-0.0767315	0.11621	INDEL	309	386	0.87317	ENSG00000280138	ENSG00000280138	NA	rs771421271
QTS000037	ftp://ftp.ebi.ac.uk/pub/databases/spot/eQTL/sumstats/QTS000037/QTD000604/QTD000604.all.tsv.gz	ENSG00000280138	12	122834335	GGGAAA	G	chr12_122834335_GGGAAA_G	70	0.199482	0.50992	-0.0767315	0.11621	INDEL	309	386	0.87317	ENSG00000280138	ENSG00000280138	NA	rs58040760
QTS000037	ftp://ftp.ebi.ac.uk/pub/databases/spot/eQTL/sumstats/QTS000037/QTD000604/QTD000604.all.tsv.gz	ENSG00000033030	12	122835100	A	C	chr12_122835100_A_C	46	0.134715	0.612619	0.066558	0.131219	SNP	52	386	0.95128	ENSG00000033030	ENSG00000033030	NA	rs112066678
QTS000037	ftp://ftp.ebi.ac.uk/pub/databases/spot/eQTL/sumstats/QTS000037/QTD000604/QTD000604.all.tsv.gz	ENSG00000051825	12	122835100	A	C	chr12_122835100_A_C	46	0.134715	0.789875	-0.0346942	0.130003	SNP	52	386	0.95128	ENSG00000051825	ENSG00000051825	NA	rs112066678
QTS000037	ftp://ftp.ebi.ac.uk/pub/databases/spot/eQTL/sumstats/QTS000037/QTD000604/QTD000604.all.tsv.gz	ENSG00000086598	12	122835100	A	C	chr12_122835100_A_C	46	0.134715	0.939311	-0.0102621	0.134598	SNP	52	386	0.95128	ENSG00000086598	ENSG00000086598	NA	rs112066678
QTS000037	ftp://ftp.ebi.ac.uk/pub/databases/spot/eQTL/sumstats/QTS000037/QTD000604/QTD000604.all.tsv.gz	ENSG00000090975	12	122835100	A	C	chr12_122835100_A_C	46	0.134715	0.641677	-0.0652388	0.139953	SNP	52	386	0.95128	ENSG00000090975	ENSG00000090975	NA	rs112066678
QTS000037	ftp://ftp.ebi.ac.uk/pub/databases/spot/eQTL/sumstats/QTS000037/QTD000604/QTD000604.all.tsv.gz	ENSG00000110801	12	122835100	A	C	chr12_122835100_A_C	46	0.134715	0.0798191	0.204609	0.11614	SNP	52	386	0.95128	ENSG00000110801	ENSG00000110801	NA	rs112066678
QTS000037	ftp://ftp.ebi.ac.uk/pub/databases/spot/eQTL/sumstats/QTS000037/QTD000604/QTD000604.all.tsv.gz	ENSG00000110987	12	122835100	A	C	chr12_122835100_A_C	46	0.134715	0.696685	-0.0578848	0.14826	SNP	52	386	0.95128	ENSG00000110987	ENSG00000110987	NA	rs112066678
QTS000037	ftp://ftp.ebi.ac.uk/pub/databases/spot/eQTL/sumstats/QTS000037/QTD000604/QTD000604.all.tsv.gz	ENSG00000111011	12	122835100	A	C	chr12_122835100_A_C	46	0.134715	0.154619	-0.166972	0.116809	SNP	52	386	0.95128	ENSG00000111011	ENSG00000111011	NA	rs112066678
QTS000037	ftp://ftp.ebi.ac.uk/pub/databases/spot/eQTL/sumstats/QTS000037/QTD000604/QTD000604.all.tsv.gz	ENSG00000111328	12	122835100	A	C	chr12_122835100_A_C	46	0.134715	0.474416	0.0945444	0.131893	SNP	52	386	0.95128	ENSG00000111328	ENSG00000111328	NA	rs112066678
QTS000037	ftp://ftp.ebi.ac.uk/pub/databases/spot/eQTL/sumstats/QTS000037/QTD000604/QTD000604.all.tsv.gz	ENSG00000111358	12	122835100	A	C	chr12_122835100_A_C	46	0.134715	0.238604	0.15862	0.134147	SNP	52	386	0.95128	ENSG00000111358	ENSG00000111358	NA	rs112066678
QTS000037	ftp://ftp.ebi.ac.uk/pub/databases/spot/eQTL/sumstats/QTS000037/QTD000604/QTD000604.all.tsv.gz	ENSG00000111361	12	122835100	A	C	chr12_122835100_A_C	46	0.134715	0.159061	-0.175247	0.123925	SNP	52	386	0.95128	ENSG00000111361	ENSG00000111361	NA	rs112066678
QTS000037	ftp://ftp.ebi.ac.uk/pub/databases/spot/eQTL/sumstats/QTS000037/QTD000604/QTD000604.all.tsv.gz	ENSG00000111364	12	122835100	A	C	chr12_122835100_A_C	46	0.134715	0.893256	-0.0172402	0.128299	SNP	52	386	0.95128	ENSG00000111364	ENSG00000111364	NA	rs112066678
QTS000037	ftp://ftp.ebi.ac.uk/pub/databases/spot/eQTL/sumstats/QTS000037/QTD000604/QTD000604.all.tsv.gz	ENSG00000130779	12	122835100	A	C	chr12_122835100_A_C	46	0.134715	0.36797	0.0799969	0.0886328	SNP	52	386	0.95128	ENSG00000130779	ENSG00000130779	NA	rs112066678
QTS000037	ftp://ftp.ebi.ac.uk/pub/databases/spot/eQTL/sumstats/QTS000037/QTD000604/QTD000604.all.tsv.gz	ENSG00000130921	12	122835100	A	C	chr12_122835100_A_C	46	0.134715	0.847165	-0.0273828	0.141868	SNP	52	386	0.95128	ENSG00000130921	ENSG00000130921	NA	rs112066678
QTS000037	ftp://ftp.ebi.ac.uk/pub/databases/spot/eQTL/sumstats/QTS000037/QTD000604/QTD000604.all.tsv.gz	ENSG00000139697	12	122835100	A	C	chr12_122835100_A_C	46	0.134715	0.753873	-0.0351306	0.111874	SNP	52	386	0.95128	ENSG00000139697	ENSG00000139697	NA	rs112066678
QTS000037	ftp://ftp.ebi.ac.uk/pub/databases/spot/eQTL/sumstats/QTS000037/QTD000604/QTD000604.all.tsv.gz	ENSG00000139719	12	122835100	A	C	chr12_122835100_A_C	46	0.134715	0.917704	-0.0139994	0.135295	SNP	52	386	0.95128	ENSG00000139719	ENSG00000139719	NA	rs112066678
QTS000037	ftp://ftp.ebi.ac.uk/pub/databases/spot/eQTL/sumstats/QTS000037/QTD000604/QTD000604.all.tsv.gz	ENSG00000139722	12	122835100	A	C	chr12_122835100_A_C	46	0.134715	0.899168	0.0166067	0.130873	SNP	52	386	0.95128	ENSG00000139722	ENSG00000139722	NA	rs112066678
QTS000037	ftp://ftp.ebi.ac.uk/pub/databases/spot/eQTL/sumstats/QTS000037/QTD000604/QTD000604.all.tsv.gz	ENSG00000139726	12	122835100	A	C	chr12_122835100_A_C	46	0.134715	0.139256	-0.177236	0.119337	SNP	52	386	0.95128	ENSG00000139726	ENSG00000139726	NA	rs112066678
QTS000037	ftp://ftp.ebi.ac.uk/pub/databases/spot/eQTL/sumstats/QTS000037/QTD000604/QTD000604.all.tsv.gz	ENSG00000150977	12	122835100	A	C	chr12_122835100_A_C	46	0.134715	0.781792	0.0260072	0.093753	SNP	52	386	0.95128	ENSG00000150977	ENSG00000150977	NA	rs112066678
QTS000037	ftp://ftp.ebi.ac.uk/pub/databases/spot/eQTL/sumstats/QTS000037/QTD000604/QTD000604.all.tsv.gz	ENSG00000158023	12	122835100	A	C	chr12_122835100_A_C	46	0.134715	0.236055	-0.156256	0.13143	SNP	52	386	0.95128	ENSG00000158023	ENSG00000158023	NA	rs112066678
QTS000037	ftp://ftp.ebi.ac.uk/pub/databases/spot/eQTL/sumstats/QTS000037/QTD000604/QTD000604.all.tsv.gz	ENSG00000175727	12	122835100	A	C	chr12_122835100_A_C	46	0.134715	0.202327	0.153083	0.119629	SNP	52	386	0.95128	ENSG00000175727	ENSG00000175727	NA	rs112066678
QTS000037	ftp://ftp.ebi.ac.uk/pub/databases/spot/eQTL/sumstats/QTS000037/QTD000604/QTD000604.all.tsv.gz	ENSG00000182196	12	122835100	A	C	chr12_122835100_A_C	46	0.134715	0.385123	-0.0997072	0.114523	SNP	52	386	0.95128	ENSG00000182196	ENSG00000182196	NA	rs112066678
QTS000037	ftp://ftp.ebi.ac.uk/pub/databases/spot/eQTL/sumstats/QTS000037/QTD000604/QTD000604.all.tsv.gz	ENSG00000183955	12	122835100	A	C	chr12_122835100_A_C	46	0.134715	0.984148	-0.00287669	0.144582	SNP	52	386	0.95128	ENSG00000183955	ENSG00000183955	NA	rs112066678
QTS000037	ftp://ftp.ebi.ac.uk/pub/databases/spot/eQTL/sumstats/QTS000037/QTD000604/QTD000604.all.tsv.gz	ENSG00000184209	12	122835100	A	C	chr12_122835100_A_C	46	0.134715	0.67101	0.0559486	0.1315	SNP	52	386	0.95128	ENSG00000184209	ENSG00000184209	NA	rs112066678
QTS000037	ftp://ftp.ebi.ac.uk/pub/databases/spot/eQTL/sumstats/QTS000037/QTD000604/QTD000604.all.tsv.gz	ENSG00000184445	12	122835100	A	C	chr12_122835100_A_C	46	0.134715	0.490471	-0.106435	0.154034	SNP	52	386	0.95128	ENSG00000184445	ENSG00000184445	NA	rs112066678
QTS000037	ftp://ftp.ebi.ac.uk/pub/databases/spot/eQTL/sumstats/QTS000037/QTD000604/QTD000604.all.tsv.gz	ENSG00000185344	12	122835100	A	C	chr12_122835100_A_C	46	0.134715	0.384173	0.120761	0.138428	SNP	52	386	0.95128	ENSG00000185344	ENSG00000185344	NA	rs112066678
QTS000037	ftp://ftp.ebi.ac.uk/pub/databases/spot/eQTL/sumstats/QTS000037/QTD000604/QTD000604.all.tsv.gz	ENSG00000255398	12	122835100	A	C	chr12_122835100_A_C	46	0.134715	0.0162578	-0.304124	0.125359	SNP	52	386	0.95128	ENSG00000255398	ENSG00000255398	NA	rs112066678
QTS000037	ftp://ftp.ebi.ac.uk/pub/databases/spot/eQTL/sumstats/QTS000037/QTD000604/QTD000604.all.tsv.gz	ENSG00000256092	12	122835100	A	C	chr12_122835100_A_C	46	0.134715	0.154401	0.211122	0.147617	SNP	52	386	0.95128	ENSG00000256092	ENSG00000256092	NA	rs112066678
QTS000037	ftp://ftp.ebi.ac.uk/pub/databases/spot/eQTL/sumstats/QTS000037/QTD000604/QTD000604.all.tsv.gz	ENSG00000257097	12	122835100	A	C	chr12_122835100_A_C	46	0.134715	0.189199	0.196505	0.149097	SNP	52	386	0.95128	ENSG00000257097	ENSG00000257097	NA	rs112066678
QTS000037	ftp://ftp.ebi.ac.uk/pub/databases/spot/eQTL/sumstats/QTS000037/QTD000604/QTD000604.all.tsv.gz	ENSG00000280138	12	122835100	A	C	chr12_122835100_A_C	46	0.134715	0.195135	0.171888	0.132181	SNP	52	386	0.95128	ENSG00000280138	ENSG00000280138	NA	rs112066678
QTS000037	ftp://ftp.ebi.ac.uk/pub/databases/spot/eQTL/sumstats/QTS000037/QTD000604/QTD000604.all.tsv.gz	ENSG00000033030	12	122835332	TGGG	T	chr12_122835332_TGGG_T	45	0.132124	0.546201	0.0804559	0.13307	INDEL	51	386	0.94373	ENSG00000033030	ENSG00000033030	NA	rs540174077
QTS000037	ftp://ftp.ebi.ac.uk/pub/databases/spot/eQTL/sumstats/QTS000037/QTD000604/QTD000604.all.tsv.gz	ENSG00000051825	12	122835332	TGGG	T	chr12_122835332_TGGG_T	45	0.132124	0.722028	-0.0469817	0.131856	INDEL	51	386	0.94373	ENSG00000051825	ENSG00000051825	NA	rs540174077
QTS000037	ftp://ftp.ebi.ac.uk/pub/databases/spot/eQTL/sumstats/QTS000037/QTD000604/QTD000604.all.tsv.gz	ENSG00000086598	12	122835332	TGGG	T	chr12_122835332_TGGG_T	45	0.132124	0.975557	0.00418934	0.136539	INDEL	51	386	0.94373	ENSG00000086598	ENSG00000086598	NA	rs540174077
QTS000037	ftp://ftp.ebi.ac.uk/pub/databases/spot/eQTL/sumstats/QTS000037/QTD000604/QTD000604.all.tsv.gz	ENSG00000090975	12	122835332	TGGG	T	chr12_122835332_TGGG_T	45	0.132124	0.5869	-0.07726	0.141939	INDEL	51	386	0.94373	ENSG00000090975	ENSG00000090975	NA	rs540174077
QTS000037	ftp://ftp.ebi.ac.uk/pub/databases/spot/eQTL/sumstats/QTS000037/QTD000604/QTD000604.all.tsv.gz	ENSG00000110801	12	122835332	TGGG	T	chr12_122835332_TGGG_T	45	0.132124	0.0282765	0.259261	0.11724	INDEL	51	386	0.94373	ENSG00000110801	ENSG00000110801	NA	rs540174077
QTS000037	ftp://ftp.ebi.ac.uk/pub/databases/spot/eQTL/sumstats/QTS000037/QTD000604/QTD000604.all.tsv.gz	ENSG00000110987	12	122835332	TGGG	T	chr12_122835332_TGGG_T	45	0.132124	0.891283	-0.0205934	0.150453	INDEL	51	386	0.94373	ENSG00000110987	ENSG00000110987	NA	rs540174077
QTS000037	ftp://ftp.ebi.ac.uk/pub/databases/spot/eQTL/sumstats/QTS000037/QTD000604/QTD000604.all.tsv.gz	ENSG00000111011	12	122835332	TGGG	T	chr12_122835332_TGGG_T	45	0.132124	0.191958	-0.155337	0.1186	INDEL	51	386	0.94373	ENSG00000111011	ENSG00000111011	NA	rs540174077
QTS000037	ftp://ftp.ebi.ac.uk/pub/databases/spot/eQTL/sumstats/QTS000037/QTD000604/QTD000604.all.tsv.gz	ENSG00000111328	12	122835332	TGGG	T	chr12_122835332_TGGG_T	45	0.132124	0.439373	0.103663	0.133762	INDEL	51	386	0.94373	ENSG00000111328	ENSG00000111328	NA	rs540174077
QTS000037	ftp://ftp.ebi.ac.uk/pub/databases/spot/eQTL/sumstats/QTS000037/QTD000604/QTD000604.all.tsv.gz	ENSG00000111358	12	122835332	TGGG	T	chr12_122835332_TGGG_T	45	0.132124	0.282176	0.146885	0.136169	INDEL	51	386	0.94373	ENSG00000111358	ENSG00000111358	NA	rs540174077
QTS000037	ftp://ftp.ebi.ac.uk/pub/databases/spot/eQTL/sumstats/QTS000037/QTD000604/QTD000604.all.tsv.gz	ENSG00000111361	12	122835332	TGGG	T	chr12_122835332_TGGG_T	45	0.132124	0.166618	-0.174623	0.125736	INDEL	51	386	0.94373	ENSG00000111361	ENSG00000111361	NA	rs540174077
QTS000037	ftp://ftp.ebi.ac.uk/pub/databases/spot/eQTL/sumstats/QTS000037/QTD000604/QTD000604.all.tsv.gz	ENSG00000111364	12	122835332	TGGG	T	chr12_122835332_TGGG_T	45	0.132124	0.814666	-0.03055	0.130134	INDEL	51	386	0.94373	ENSG00000111364	ENSG00000111364	NA	rs540174077
QTS000037	ftp://ftp.ebi.ac.uk/pub/databases/spot/eQTL/sumstats/QTS000037/QTD000604/QTD000604.all.tsv.gz	ENSG00000130779	12	122835332	TGGG	T	chr12_122835332_TGGG_T	45	0.132124	0.351709	0.0839372	0.0898959	INDEL	51	386	0.94373	ENSG00000130779	ENSG00000130779	NA	rs540174077
QTS000037	ftp://ftp.ebi.ac.uk/pub/databases/spot/eQTL/sumstats/QTS000037/QTD000604/QTD000604.all.tsv.gz	ENSG00000130921	12	122835332	TGGG	T	chr12_122835332_TGGG_T	45	0.132124	0.734012	-0.0489659	0.143881	INDEL	51	386	0.94373	ENSG00000130921	ENSG00000130921	NA	rs540174077
QTS000037	ftp://ftp.ebi.ac.uk/pub/databases/spot/eQTL/sumstats/QTS000037/QTD000604/QTD000604.all.tsv.gz	ENSG00000139697	12	122835332	TGGG	T	chr12_122835332_TGGG_T	45	0.132124	0.859783	-0.0200802	0.113508	INDEL	51	386	0.94373	ENSG00000139697	ENSG00000139697	NA	rs540174077
QTS000037	ftp://ftp.ebi.ac.uk/pub/databases/spot/eQTL/sumstats/QTS000037/QTD000604/QTD000604.all.tsv.gz	ENSG00000139719	12	122835332	TGGG	T	chr12_122835332_TGGG_T	45	0.132124	0.743023	-0.0450536	0.137208	INDEL	51	386	0.94373	ENSG00000139719	ENSG00000139719	NA	rs540174077
QTS000037	ftp://ftp.ebi.ac.uk/pub/databases/spot/eQTL/sumstats/QTS000037/QTD000604/QTD000604.all.tsv.gz	ENSG00000139722	12	122835332	TGGG	T	chr12_122835332_TGGG_T	45	0.132124	0.748616	0.0425999	0.132727	INDEL	51	386	0.94373	ENSG00000139722	ENSG00000139722	NA	rs540174077
QTS000037	ftp://ftp.ebi.ac.uk/pub/databases/spot/eQTL/sumstats/QTS000037/QTD000604/QTD000604.all.tsv.gz	ENSG00000139726	12	122835332	TGGG	T	chr12_122835332_TGGG_T	45	0.132124	0.149064	-0.175472	0.121092	INDEL	51	386	0.94373	ENSG00000139726	ENSG00000139726	NA	rs540174077
QTS000037	ftp://ftp.ebi.ac.uk/pub/databases/spot/eQTL/sumstats/QTS000037/QTD000604/QTD000604.all.tsv.gz	ENSG00000150977	12	122835332	TGGG	T	chr12_122835332_TGGG_T	45	0.132124	0.807259	0.0232374	0.0951088	INDEL	51	386	0.94373	ENSG00000150977	ENSG00000150977	NA	rs540174077
QTS000037	ftp://ftp.ebi.ac.uk/pub/databases/spot/eQTL/sumstats/QTS000037/QTD000604/QTD000604.all.tsv.gz	ENSG00000158023	12	122835332	TGGG	T	chr12_122835332_TGGG_T	45	0.132124	0.359763	-0.122608	0.133535	INDEL	51	386	0.94373	ENSG00000158023	ENSG00000158023	NA	rs540174077
QTS000037	ftp://ftp.ebi.ac.uk/pub/databases/spot/eQTL/sumstats/QTS000037/QTD000604/QTD000604.all.tsv.gz	ENSG00000175727	12	122835332	TGGG	T	chr12_122835332_TGGG_T	45	0.132124	0.188432	0.160172	0.121318	INDEL	51	386	0.94373	ENSG00000175727	ENSG00000175727	NA	rs540174077
QTS000037	ftp://ftp.ebi.ac.uk/pub/databases/spot/eQTL/sumstats/QTS000037/QTD000604/QTD000604.all.tsv.gz	ENSG00000182196	12	122835332	TGGG	T	chr12_122835332_TGGG_T	45	0.132124	0.412122	-0.0955267	0.1162	INDEL	51	386	0.94373	ENSG00000182196	ENSG00000182196	NA	rs540174077
QTS000037	ftp://ftp.ebi.ac.uk/pub/databases/spot/eQTL/sumstats/QTS000037/QTD000604/QTD000604.all.tsv.gz	ENSG00000183955	12	122835332	TGGG	T	chr12_122835332_TGGG_T	45	0.132124	0.888085	-0.0206681	0.146658	INDEL	51	386	0.94373	ENSG00000183955	ENSG00000183955	NA	rs540174077
QTS000037	ftp://ftp.ebi.ac.uk/pub/databases/spot/eQTL/sumstats/QTS000037/QTD000604/QTD000604.all.tsv.gz	ENSG00000184209	12	122835332	TGGG	T	chr12_122835332_TGGG_T	45	0.132124	0.827793	0.0290713	0.133445	INDEL	51	386	0.94373	ENSG00000184209	ENSG00000184209	NA	rs540174077
QTS000037	ftp://ftp.ebi.ac.uk/pub/databases/spot/eQTL/sumstats/QTS000037/QTD000604/QTD000604.all.tsv.gz	ENSG00000184445	12	122835332	TGGG	T	chr12_122835332_TGGG_T	45	0.132124	0.471741	-0.112674	0.156235	INDEL	51	386	0.94373	ENSG00000184445	ENSG00000184445	NA	rs540174077
QTS000037	ftp://ftp.ebi.ac.uk/pub/databases/spot/eQTL/sumstats/QTS000037/QTD000604/QTD000604.all.tsv.gz	ENSG00000185344	12	122835332	TGGG	T	chr12_122835332_TGGG_T	45	0.132124	0.538804	0.0865659	0.140573	INDEL	51	386	0.94373	ENSG00000185344	ENSG00000185344	NA	rs540174077
QTS000037	ftp://ftp.ebi.ac.uk/pub/databases/spot/eQTL/sumstats/QTS000037/QTD000604/QTD000604.all.tsv.gz	ENSG00000255398	12	122835332	TGGG	T	chr12_122835332_TGGG_T	45	0.132124	0.0302927	-0.278522	0.127552	INDEL	51	386	0.94373	ENSG00000255398	ENSG00000255398	NA	rs540174077
QTS000037	ftp://ftp.ebi.ac.uk/pub/databases/spot/eQTL/sumstats/QTS000037/QTD000604/QTD000604.all.tsv.gz	ENSG00000256092	12	122835332	TGGG	T	chr12_122835332_TGGG_T	45	0.132124	0.175447	0.203806	0.149825	INDEL	51	386	0.94373	ENSG00000256092	ENSG00000256092	NA	rs540174077
QTS000037	ftp://ftp.ebi.ac.uk/pub/databases/spot/eQTL/sumstats/QTS000037/QTD000604/QTD000604.all.tsv.gz	ENSG00000257097	12	122835332	TGGG	T	chr12_122835332_TGGG_T	45	0.132124	0.172581	0.207041	0.151188	INDEL	51	386	0.94373	ENSG00000257097	ENSG00000257097	NA	rs540174077
QTS000037	ftp://ftp.ebi.ac.uk/pub/databases/spot/eQTL/sumstats/QTS000037/QTD000604/QTD000604.all.tsv.gz	ENSG00000280138	12	122835332	TGGG	T	chr12_122835332_TGGG_T	45	0.132124	0.178773	0.180929	0.134037	INDEL	51	386	0.94373	ENSG00000280138	ENSG00000280138	NA	rs540174077
QTS000037	ftp://ftp.ebi.ac.uk/pub/databases/spot/eQTL/sumstats/QTS000037/QTD000604/QTD000604.all.tsv.gz	ENSG00000033030	12	122836032	G	T	chr12_122836032_G_T	116	0.396373	0.650121	0.0437438	0.0962758	SNP	153	386	0.96055	ENSG00000033030	ENSG00000033030	NA	rs12820345
QTS000037	ftp://ftp.ebi.ac.uk/pub/databases/spot/eQTL/sumstats/QTS000037/QTD000604/QTD000604.all.tsv.gz	ENSG00000051825	12	122836032	G	T	chr12_122836032_G_T	116	0.396373	0.848885	-0.0182001	0.0953796	SNP	153	386	0.96055	ENSG00000051825	ENSG00000051825	NA	rs12820345
QTS000037	ftp://ftp.ebi.ac.uk/pub/databases/spot/eQTL/sumstats/QTS000037/QTD000604/QTD000604.all.tsv.gz	ENSG00000086598	12	122836032	G	T	chr12_122836032_G_T	116	0.396373	0.739101	0.0329264	0.0987116	SNP	153	386	0.96055	ENSG00000086598	ENSG00000086598	NA	rs12820345
QTS000037	ftp://ftp.ebi.ac.uk/pub/databases/spot/eQTL/sumstats/QTS000037/QTD000604/QTD000604.all.tsv.gz	ENSG00000090975	12	122836032	G	T	chr12_122836032_G_T	116	0.396373	0.187576	0.135238	0.102233	SNP	153	386	0.96055	ENSG00000090975	ENSG00000090975	NA	rs12820345
QTS000037	ftp://ftp.ebi.ac.uk/pub/databases/spot/eQTL/sumstats/QTS000037/QTD000604/QTD000604.all.tsv.gz	ENSG00000110801	12	122836032	G	T	chr12_122836032_G_T	116	0.396373	0.0700076	-0.155206	0.0851489	SNP	153	386	0.96055	ENSG00000110801	ENSG00000110801	NA	rs12820345
QTS000037	ftp://ftp.ebi.ac.uk/pub/databases/spot/eQTL/sumstats/QTS000037/QTD000604/QTD000604.all.tsv.gz	ENSG00000110987	12	122836032	G	T	chr12_122836032_G_T	116	0.396373	0.821261	0.0246153	0.108794	SNP	153	386	0.96055	ENSG00000110987	ENSG00000110987	NA	rs12820345
QTS000037	ftp://ftp.ebi.ac.uk/pub/databases/spot/eQTL/sumstats/QTS000037/QTD000604/QTD000604.all.tsv.gz	ENSG00000111011	12	122836032	G	T	chr12_122836032_G_T	116	0.396373	0.193098	-0.11205	0.085771	SNP	153	386	0.96055	ENSG00000111011	ENSG00000111011	NA	rs12820345
QTS000037	ftp://ftp.ebi.ac.uk/pub/databases/spot/eQTL/sumstats/QTS000037/QTD000604/QTD000604.all.tsv.gz	ENSG00000111328	12	122836032	G	T	chr12_122836032_G_T	116	0.396373	0.903095	0.0118136	0.0968915	SNP	153	386	0.96055	ENSG00000111328	ENSG00000111328	NA	rs12820345
QTS000037	ftp://ftp.ebi.ac.uk/pub/databases/spot/eQTL/sumstats/QTS000037/QTD000604/QTD000604.all.tsv.gz	ENSG00000111358	12	122836032	G	T	chr12_122836032_G_T	116	0.396373	0.655761	-0.044089	0.0987391	SNP	153	386	0.96055	ENSG00000111358	ENSG00000111358	NA	rs12820345
QTS000037	ftp://ftp.ebi.ac.uk/pub/databases/spot/eQTL/sumstats/QTS000037/QTD000604/QTD000604.all.tsv.gz	ENSG00000111361	12	122836032	G	T	chr12_122836032_G_T	116	0.396373	0.686001	0.0370024	0.0913762	SNP	153	386	0.96055	ENSG00000111361	ENSG00000111361	NA	rs12820345
QTS000037	ftp://ftp.ebi.ac.uk/pub/databases/spot/eQTL/sumstats/QTS000037/QTD000604/QTD000604.all.tsv.gz	ENSG00000111364	12	122836032	G	T	chr12_122836032_G_T	116	0.396373	0.240882	-0.110329	0.0937626	SNP	153	386	0.96055	ENSG00000111364	ENSG00000111364	NA	rs12820345
QTS000037	ftp://ftp.ebi.ac.uk/pub/databases/spot/eQTL/sumstats/QTS000037/QTD000604/QTD000604.all.tsv.gz	ENSG00000130779	12	122836032	G	T	chr12_122836032_G_T	116	0.396373	0.777727	0.0184196	0.0651542	SNP	153	386	0.96055	ENSG00000130779	ENSG00000130779	NA	rs12820345
QTS000037	ftp://ftp.ebi.ac.uk/pub/databases/spot/eQTL/sumstats/QTS000037/QTD000604/QTD000604.all.tsv.gz	ENSG00000130921	12	122836032	G	T	chr12_122836032_G_T	116	0.396373	0.816964	0.0241224	0.104069	SNP	153	386	0.96055	ENSG00000130921	ENSG00000130921	NA	rs12820345
QTS000037	ftp://ftp.ebi.ac.uk/pub/databases/spot/eQTL/sumstats/QTS000037/QTD000604/QTD000604.all.tsv.gz	ENSG00000139697	12	122836032	G	T	chr12_122836032_G_T	116	0.396373	0.432603	-0.0644568	0.081952	SNP	153	386	0.96055	ENSG00000139697	ENSG00000139697	NA	rs12820345
QTS000037	ftp://ftp.ebi.ac.uk/pub/databases/spot/eQTL/sumstats/QTS000037/QTD000604/QTD000604.all.tsv.gz	ENSG00000139719	12	122836032	G	T	chr12_122836032_G_T	116	0.396373	0.436609	0.0772563	0.0990872	SNP	153	386	0.96055	ENSG00000139719	ENSG00000139719	NA	rs12820345
QTS000037	ftp://ftp.ebi.ac.uk/pub/databases/spot/eQTL/sumstats/QTS000037/QTD000604/QTD000604.all.tsv.gz	ENSG00000139722	12	122836032	G	T	chr12_122836032_G_T	116	0.396373	0.159018	-0.135036	0.0954806	SNP	153	386	0.96055	ENSG00000139722	ENSG00000139722	NA	rs12820345
QTS000037	ftp://ftp.ebi.ac.uk/pub/databases/spot/eQTL/sumstats/QTS000037/QTD000604/QTD000604.all.tsv.gz	ENSG00000139726	12	122836032	G	T	chr12_122836032_G_T	116	0.396373	0.153585	-0.12551	0.087582	SNP	153	386	0.96055	ENSG00000139726	ENSG00000139726	NA	rs12820345
QTS000037	ftp://ftp.ebi.ac.uk/pub/databases/spot/eQTL/sumstats/QTS000037/QTD000604/QTD000604.all.tsv.gz	ENSG00000150977	12	122836032	G	T	chr12_122836032_G_T	116	0.396373	0.489977	-0.0475248	0.0687001	SNP	153	386	0.96055	ENSG00000150977	ENSG00000150977	NA	rs12820345
QTS000037	ftp://ftp.ebi.ac.uk/pub/databases/spot/eQTL/sumstats/QTS000037/QTD000604/QTD000604.all.tsv.gz	ENSG00000158023	12	122836032	G	T	chr12_122836032_G_T	116	0.396373	0.801996	-0.0243049	0.0967796	SNP	153	386	0.96055	ENSG00000158023	ENSG00000158023	NA	rs12820345
QTS000037	ftp://ftp.ebi.ac.uk/pub/databases/spot/eQTL/sumstats/QTS000037/QTD000604/QTD000604.all.tsv.gz	ENSG00000175727	12	122836032	G	T	chr12_122836032_G_T	116	0.396373	0.512693	-0.0577603	0.0880547	SNP	153	386	0.96055	ENSG00000175727	ENSG00000175727	NA	rs12820345
QTS000037	ftp://ftp.ebi.ac.uk/pub/databases/spot/eQTL/sumstats/QTS000037/QTD000604/QTD000604.all.tsv.gz	ENSG00000182196	12	122836032	G	T	chr12_122836032_G_T	116	0.396373	0.590084	-0.0454003	0.0841235	SNP	153	386	0.96055	ENSG00000182196	ENSG00000182196	NA	rs12820345
QTS000037	ftp://ftp.ebi.ac.uk/pub/databases/spot/eQTL/sumstats/QTS000037/QTD000604/QTD000604.all.tsv.gz	ENSG00000183955	12	122836032	G	T	chr12_122836032_G_T	116	0.396373	0.672546	0.0448806	0.106012	SNP	153	386	0.96055	ENSG00000183955	ENSG00000183955	NA	rs12820345
QTS000037	ftp://ftp.ebi.ac.uk/pub/databases/spot/eQTL/sumstats/QTS000037/QTD000604/QTD000604.all.tsv.gz	ENSG00000184209	12	122836032	G	T	chr12_122836032_G_T	116	0.396373	0.0116844	-0.241557	0.0948135	SNP	153	386	0.96055	ENSG00000184209	ENSG00000184209	NA	rs12820345
QTS000037	ftp://ftp.ebi.ac.uk/pub/databases/spot/eQTL/sumstats/QTS000037/QTD000604/QTD000604.all.tsv.gz	ENSG00000184445	12	122836032	G	T	chr12_122836032_G_T	116	0.396373	0.666521	0.0488148	0.113091	SNP	153	386	0.96055	ENSG00000184445	ENSG00000184445	NA	rs12820345
QTS000037	ftp://ftp.ebi.ac.uk/pub/databases/spot/eQTL/sumstats/QTS000037/QTD000604/QTD000604.all.tsv.gz	ENSG00000185344	12	122836032	G	T	chr12_122836032_G_T	116	0.396373	0.93219	-0.00867135	0.101765	SNP	153	386	0.96055	ENSG00000185344	ENSG00000185344	NA	rs12820345
QTS000037	ftp://ftp.ebi.ac.uk/pub/databases/spot/eQTL/sumstats/QTS000037/QTD000604/QTD000604.all.tsv.gz	ENSG00000255398	12	122836032	G	T	chr12_122836032_G_T	116	0.396373	0.889232	0.013035	0.093458	SNP	153	386	0.96055	ENSG00000255398	ENSG00000255398	NA	rs12820345
QTS000037	ftp://ftp.ebi.ac.uk/pub/databases/spot/eQTL/sumstats/QTS000037/QTD000604/QTD000604.all.tsv.gz	ENSG00000256092	12	122836032	G	T	chr12_122836032_G_T	116	0.396373	0.355152	-0.100721	0.108648	SNP	153	386	0.96055	ENSG00000256092	ENSG00000256092	NA	rs12820345
QTS000037	ftp://ftp.ebi.ac.uk/pub/databases/spot/eQTL/sumstats/QTS000037/QTD000604/QTD000604.all.tsv.gz	ENSG00000257097	12	122836032	G	T	chr12_122836032_G_T	116	0.396373	0.952477	-0.0065592	0.109906	SNP	153	386	0.96055	ENSG00000257097	ENSG00000257097	NA	rs12820345
QTS000037	ftp://ftp.ebi.ac.uk/pub/databases/spot/eQTL/sumstats/QTS000037/QTD000604/QTD000604.all.tsv.gz	ENSG00000280138	12	122836032	G	T	chr12_122836032_G_T	116	0.396373	0.831976	-0.020698	0.0974125	SNP	153	386	0.96055	ENSG00000280138	ENSG00000280138	NA	rs12820345
QTS000037	ftp://ftp.ebi.ac.uk/pub/databases/spot/eQTL/sumstats/QTS000037/QTD000604/QTD000604.all.tsv.gz	ENSG00000033030	12	122836950	G	T	chr12_122836950_G_T	40	0.119171	0.839838	0.0290143	0.143355	SNP	46	386	0.94246	ENSG00000033030	ENSG00000033030	NA	rs12314544
QTS000037	ftp://ftp.ebi.ac.uk/pub/databases/spot/eQTL/sumstats/QTS000037/QTD000604/QTD000604.all.tsv.gz	ENSG00000051825	12	122836950	G	T	chr12_122836950_G_T	40	0.119171	0.717216	-0.0514812	0.141917	SNP	46	386	0.94246	ENSG00000051825	ENSG00000051825	NA	rs12314544
QTS000037	ftp://ftp.ebi.ac.uk/pub/databases/spot/eQTL/sumstats/QTS000037/QTD000604/QTD000604.all.tsv.gz	ENSG00000086598	12	122836950	G	T	chr12_122836950_G_T	40	0.119171	0.707349	-0.0552376	0.146901	SNP	46	386	0.94246	ENSG00000086598	ENSG00000086598	NA	rs12314544
QTS000037	ftp://ftp.ebi.ac.uk/pub/databases/spot/eQTL/sumstats/QTS000037/QTD000604/QTD000604.all.tsv.gz	ENSG00000090975	12	122836950	G	T	chr12_122836950_G_T	40	0.119171	0.718665	-0.0551473	0.152842	SNP	46	386	0.94246	ENSG00000090975	ENSG00000090975	NA	rs12314544
QTS000037	ftp://ftp.ebi.ac.uk/pub/databases/spot/eQTL/sumstats/QTS000037/QTD000604/QTD000604.all.tsv.gz	ENSG00000110801	12	122836950	G	T	chr12_122836950_G_T	40	0.119171	0.0373665	0.265013	0.126356	SNP	46	386	0.94246	ENSG00000110801	ENSG00000110801	NA	rs12314544
QTS000037	ftp://ftp.ebi.ac.uk/pub/databases/spot/eQTL/sumstats/QTS000037/QTD000604/QTD000604.all.tsv.gz	ENSG00000110987	12	122836950	G	T	chr12_122836950_G_T	40	0.119171	0.861118	0.0283706	0.161929	SNP	46	386	0.94246	ENSG00000110987	ENSG00000110987	NA	rs12314544
QTS000037	ftp://ftp.ebi.ac.uk/pub/databases/spot/eQTL/sumstats/QTS000037/QTD000604/QTD000604.all.tsv.gz	ENSG00000111011	12	122836950	G	T	chr12_122836950_G_T	40	0.119171	0.350052	-0.119879	0.127948	SNP	46	386	0.94246	ENSG00000111011	ENSG00000111011	NA	rs12314544
QTS000037	ftp://ftp.ebi.ac.uk/pub/databases/spot/eQTL/sumstats/QTS000037/QTD000604/QTD000604.all.tsv.gz	ENSG00000111328	12	122836950	G	T	chr12_122836950_G_T	40	0.119171	0.648916	0.0657274	0.144127	SNP	46	386	0.94246	ENSG00000111328	ENSG00000111328	NA	rs12314544
QTS000037	ftp://ftp.ebi.ac.uk/pub/databases/spot/eQTL/sumstats/QTS000037/QTD000604/QTD000604.all.tsv.gz	ENSG00000111358	12	122836950	G	T	chr12_122836950_G_T	40	0.119171	0.557693	0.0862822	0.146895	SNP	46	386	0.94246	ENSG00000111358	ENSG00000111358	NA	rs12314544
QTS000037	ftp://ftp.ebi.ac.uk/pub/databases/spot/eQTL/sumstats/QTS000037/QTD000604/QTD000604.all.tsv.gz	ENSG00000111361	12	122836950	G	T	chr12_122836950_G_T	40	0.119171	0.458999	-0.100814	0.13585	SNP	46	386	0.94246	ENSG00000111361	ENSG00000111361	NA	rs12314544
QTS000037	ftp://ftp.ebi.ac.uk/pub/databases/spot/eQTL/sumstats/QTS000037/QTD000604/QTD000604.all.tsv.gz	ENSG00000111364	12	122836950	G	T	chr12_122836950_G_T	40	0.119171	0.951285	-0.0085703	0.140085	SNP	46	386	0.94246	ENSG00000111364	ENSG00000111364	NA	rs12314544
QTS000037	ftp://ftp.ebi.ac.uk/pub/databases/spot/eQTL/sumstats/QTS000037/QTD000604/QTD000604.all.tsv.gz	ENSG00000130779	12	122836950	G	T	chr12_122836950_G_T	40	0.119171	0.372891	0.0864509	0.0967761	SNP	46	386	0.94246	ENSG00000130779	ENSG00000130779	NA	rs12314544
QTS000037	ftp://ftp.ebi.ac.uk/pub/databases/spot/eQTL/sumstats/QTS000037/QTD000604/QTD000604.all.tsv.gz	ENSG00000130921	12	122836950	G	T	chr12_122836950_G_T	40	0.119171	0.36584	-0.14012	0.154556	SNP	46	386	0.94246	ENSG00000130921	ENSG00000130921	NA	rs12314544
QTS000037	ftp://ftp.ebi.ac.uk/pub/databases/spot/eQTL/sumstats/QTS000037/QTD000604/QTD000604.all.tsv.gz	ENSG00000139697	12	122836950	G	T	chr12_122836950_G_T	40	0.119171	0.860638	0.0214794	0.12217	SNP	46	386	0.94246	ENSG00000139697	ENSG00000139697	NA	rs12314544
QTS000037	ftp://ftp.ebi.ac.uk/pub/databases/spot/eQTL/sumstats/QTS000037/QTD000604/QTD000604.all.tsv.gz	ENSG00000139719	12	122836950	G	T	chr12_122836950_G_T	40	0.119171	0.750486	-0.0470348	0.147681	SNP	46	386	0.94246	ENSG00000139719	ENSG00000139719	NA	rs12314544
QTS000037	ftp://ftp.ebi.ac.uk/pub/databases/spot/eQTL/sumstats/QTS000037/QTD000604/QTD000604.all.tsv.gz	ENSG00000139722	12	122836950	G	T	chr12_122836950_G_T	40	0.119171	0.756606	0.0443455	0.142858	SNP	46	386	0.94246	ENSG00000139722	ENSG00000139722	NA	rs12314544
QTS000037	ftp://ftp.ebi.ac.uk/pub/databases/spot/eQTL/sumstats/QTS000037/QTD000604/QTD000604.all.tsv.gz	ENSG00000139726	12	122836950	G	T	chr12_122836950_G_T	40	0.119171	0.041648	-0.265869	0.12958	SNP	46	386	0.94246	ENSG00000139726	ENSG00000139726	NA	rs12314544
QTS000037	ftp://ftp.ebi.ac.uk/pub/databases/spot/eQTL/sumstats/QTS000037/QTD000604/QTD000604.all.tsv.gz	ENSG00000150977	12	122836950	G	T	chr12_122836950_G_T	40	0.119171	0.587055	0.0556603	0.102299	SNP	46	386	0.94246	ENSG00000150977	ENSG00000150977	NA	rs12314544
QTS000037	ftp://ftp.ebi.ac.uk/pub/databases/spot/eQTL/sumstats/QTS000037/QTD000604/QTD000604.all.tsv.gz	ENSG00000158023	12	122836950	G	T	chr12_122836950_G_T	40	0.119171	0.677995	-0.0598844	0.143994	SNP	46	386	0.94246	ENSG00000158023	ENSG00000158023	NA	rs12314544
QTS000037	ftp://ftp.ebi.ac.uk/pub/databases/spot/eQTL/sumstats/QTS000037/QTD000604/QTD000604.all.tsv.gz	ENSG00000175727	12	122836950	G	T	chr12_122836950_G_T	40	0.119171	0.736636	0.0441823	0.131169	SNP	46	386	0.94246	ENSG00000175727	ENSG00000175727	NA	rs12314544
QTS000037	ftp://ftp.ebi.ac.uk/pub/databases/spot/eQTL/sumstats/QTS000037/QTD000604/QTD000604.all.tsv.gz	ENSG00000182196	12	122836950	G	T	chr12_122836950_G_T	40	0.119171	0.413335	-0.102551	0.125069	SNP	46	386	0.94246	ENSG00000182196	ENSG00000182196	NA	rs12314544
QTS000037	ftp://ftp.ebi.ac.uk/pub/databases/spot/eQTL/sumstats/QTS000037/QTD000604/QTD000604.all.tsv.gz	ENSG00000183955	12	122836950	G	T	chr12_122836950_G_T	40	0.119171	0.759116	-0.0484673	0.157817	SNP	46	386	0.94246	ENSG00000183955	ENSG00000183955	NA	rs12314544
QTS000037	ftp://ftp.ebi.ac.uk/pub/databases/spot/eQTL/sumstats/QTS000037/QTD000604/QTD000604.all.tsv.gz	ENSG00000184209	12	122836950	G	T	chr12_122836950_G_T	40	0.119171	0.492711	0.0986156	0.143459	SNP	46	386	0.94246	ENSG00000184209	ENSG00000184209	NA	rs12314544
QTS000037	ftp://ftp.ebi.ac.uk/pub/databases/spot/eQTL/sumstats/QTS000037/QTD000604/QTD000604.all.tsv.gz	ENSG00000184445	12	122836950	G	T	chr12_122836950_G_T	40	0.119171	0.18953	-0.220715	0.167592	SNP	46	386	0.94246	ENSG00000184445	ENSG00000184445	NA	rs12314544
QTS000037	ftp://ftp.ebi.ac.uk/pub/databases/spot/eQTL/sumstats/QTS000037/QTD000604/QTD000604.all.tsv.gz	ENSG00000185344	12	122836950	G	T	chr12_122836950_G_T	40	0.119171	0.325449	0.148941	0.151051	SNP	46	386	0.94246	ENSG00000185344	ENSG00000185344	NA	rs12314544
QTS000037	ftp://ftp.ebi.ac.uk/pub/databases/spot/eQTL/sumstats/QTS000037/QTD000604/QTD000604.all.tsv.gz	ENSG00000255398	12	122836950	G	T	chr12_122836950_G_T	40	0.119171	0.0639438	-0.256821	0.137772	SNP	46	386	0.94246	ENSG00000255398	ENSG00000255398	NA	rs12314544
QTS000037	ftp://ftp.ebi.ac.uk/pub/databases/spot/eQTL/sumstats/QTS000037/QTD000604/QTD000604.all.tsv.gz	ENSG00000256092	12	122836950	G	T	chr12_122836950_G_T	40	0.119171	0.413324	0.13266	0.161786	SNP	46	386	0.94246	ENSG00000256092	ENSG00000256092	NA	rs12314544
QTS000037	ftp://ftp.ebi.ac.uk/pub/databases/spot/eQTL/sumstats/QTS000037/QTD000604/QTD000604.all.tsv.gz	ENSG00000257097	12	122836950	G	T	chr12_122836950_G_T	40	0.119171	0.0888095	0.277621	0.162255	SNP	46	386	0.94246	ENSG00000257097	ENSG00000257097	NA	rs12314544
QTS000037	ftp://ftp.ebi.ac.uk/pub/databases/spot/eQTL/sumstats/QTS000037/QTD000604/QTD000604.all.tsv.gz	ENSG00000280138	12	122836950	G	T	chr12_122836950_G_T	40	0.119171	0.570359	0.0823678	0.144868	SNP	46	386	0.94246	ENSG00000280138	ENSG00000280138	NA	rs12314544
QTS000037	ftp://ftp.ebi.ac.uk/pub/databases/spot/eQTL/sumstats/QTS000037/QTD000604/QTD000604.all.tsv.gz	ENSG00000033030	12	122837272	A	T	chr12_122837272_A_T	40	0.119171	0.841434	0.028792	0.143708	SNP	46	386	0.94034	ENSG00000033030	ENSG00000033030	NA	rs79798267
QTS000037	ftp://ftp.ebi.ac.uk/pub/databases/spot/eQTL/sumstats/QTS000037/QTD000604/QTD000604.all.tsv.gz	ENSG00000051825	12	122837272	A	T	chr12_122837272_A_T	40	0.119171	0.721525	-0.0507873	0.142268	SNP	46	386	0.94034	ENSG00000051825	ENSG00000051825	NA	rs79798267
QTS000037	ftp://ftp.ebi.ac.uk/pub/databases/spot/eQTL/sumstats/QTS000037/QTD000604/QTD000604.all.tsv.gz	ENSG00000086598	12	122837272	A	T	chr12_122837272_A_T	40	0.119171	0.715228	-0.0538144	0.147267	SNP	46	386	0.94034	ENSG00000086598	ENSG00000086598	NA	rs79798267
QTS000037	ftp://ftp.ebi.ac.uk/pub/databases/spot/eQTL/sumstats/QTS000037/QTD000604/QTD000604.all.tsv.gz	ENSG00000090975	12	122837272	A	T	chr12_122837272_A_T	40	0.119171	0.730582	-0.0528452	0.153223	SNP	46	386	0.94034	ENSG00000090975	ENSG00000090975	NA	rs79798267
QTS000037	ftp://ftp.ebi.ac.uk/pub/databases/spot/eQTL/sumstats/QTS000037/QTD000604/QTD000604.all.tsv.gz	ENSG00000110801	12	122837272	A	T	chr12_122837272_A_T	40	0.119171	0.0359862	0.267601	0.126644	SNP	46	386	0.94034	ENSG00000110801	ENSG00000110801	NA	rs79798267
QTS000037	ftp://ftp.ebi.ac.uk/pub/databases/spot/eQTL/sumstats/QTS000037/QTD000604/QTD000604.all.tsv.gz	ENSG00000110987	12	122837272	A	T	chr12_122837272_A_T	40	0.119171	0.86923	0.0267637	0.16233	SNP	46	386	0.94034	ENSG00000110987	ENSG00000110987	NA	rs79798267
QTS000037	ftp://ftp.ebi.ac.uk/pub/databases/spot/eQTL/sumstats/QTS000037/QTD000604/QTD000604.all.tsv.gz	ENSG00000111011	12	122837272	A	T	chr12_122837272_A_T	40	0.119171	0.350869	-0.119972	0.128264	SNP	46	386	0.94034	ENSG00000111011	ENSG00000111011	NA	rs79798267
QTS000037	ftp://ftp.ebi.ac.uk/pub/databases/spot/eQTL/sumstats/QTS000037/QTD000604/QTD000604.all.tsv.gz	ENSG00000111328	12	122837272	A	T	chr12_122837272_A_T	40	0.119171	0.639567	0.0677747	0.144477	SNP	46	386	0.94034	ENSG00000111328	ENSG00000111328	NA	rs79798267
QTS000037	ftp://ftp.ebi.ac.uk/pub/databases/spot/eQTL/sumstats/QTS000037/QTD000604/QTD000604.all.tsv.gz	ENSG00000111358	12	122837272	A	T	chr12_122837272_A_T	40	0.119171	0.558652	0.0862846	0.147258	SNP	46	386	0.94034	ENSG00000111358	ENSG00000111358	NA	rs79798267
QTS000037	ftp://ftp.ebi.ac.uk/pub/databases/spot/eQTL/sumstats/QTS000037/QTD000604/QTD000604.all.tsv.gz	ENSG00000111361	12	122837272	A	T	chr12_122837272_A_T	40	0.119171	0.454232	-0.102137	0.13618	SNP	46	386	0.94034	ENSG00000111361	ENSG00000111361	NA	rs79798267
QTS000037	ftp://ftp.ebi.ac.uk/pub/databases/spot/eQTL/sumstats/QTS000037/QTD000604/QTD000604.all.tsv.gz	ENSG00000111364	12	122837272	A	T	chr12_122837272_A_T	40	0.119171	0.957573	-0.00748135	0.140431	SNP	46	386	0.94034	ENSG00000111364	ENSG00000111364	NA	rs79798267
QTS000037	ftp://ftp.ebi.ac.uk/pub/databases/spot/eQTL/sumstats/QTS000037/QTD000604/QTD000604.all.tsv.gz	ENSG00000130779	12	122837272	A	T	chr12_122837272_A_T	40	0.119171	0.373656	0.0865257	0.0970152	SNP	46	386	0.94034	ENSG00000130779	ENSG00000130779	NA	rs79798267
QTS000037	ftp://ftp.ebi.ac.uk/pub/databases/spot/eQTL/sumstats/QTS000037/QTD000604/QTD000604.all.tsv.gz	ENSG00000130921	12	122837272	A	T	chr12_122837272_A_T	40	0.119171	0.36955	-0.139384	0.154943	SNP	46	386	0.94034	ENSG00000130921	ENSG00000130921	NA	rs79798267
QTS000037	ftp://ftp.ebi.ac.uk/pub/databases/spot/eQTL/sumstats/QTS000037/QTD000604/QTD000604.all.tsv.gz	ENSG00000139697	12	122837272	A	T	chr12_122837272_A_T	40	0.119171	0.857847	0.0219681	0.122471	SNP	46	386	0.94034	ENSG00000139697	ENSG00000139697	NA	rs79798267
QTS000037	ftp://ftp.ebi.ac.uk/pub/databases/spot/eQTL/sumstats/QTS000037/QTD000604/QTD000604.all.tsv.gz	ENSG00000139719	12	122837272	A	T	chr12_122837272_A_T	40	0.119171	0.756782	-0.0459218	0.148047	SNP	46	386	0.94034	ENSG00000139719	ENSG00000139719	NA	rs79798267
QTS000037	ftp://ftp.ebi.ac.uk/pub/databases/spot/eQTL/sumstats/QTS000037/QTD000604/QTD000604.all.tsv.gz	ENSG00000139722	12	122837272	A	T	chr12_122837272_A_T	40	0.119171	0.757321	0.04432	0.143211	SNP	46	386	0.94034	ENSG00000139722	ENSG00000139722	NA	rs79798267
QTS000037	ftp://ftp.ebi.ac.uk/pub/databases/spot/eQTL/sumstats/QTS000037/QTD000604/QTD000604.all.tsv.gz	ENSG00000139726	12	122837272	A	T	chr12_122837272_A_T	40	0.119171	0.0426397	-0.265257	0.129914	SNP	46	386	0.94034	ENSG00000139726	ENSG00000139726	NA	rs79798267
QTS000037	ftp://ftp.ebi.ac.uk/pub/databases/spot/eQTL/sumstats/QTS000037/QTD000604/QTD000604.all.tsv.gz	ENSG00000150977	12	122837272	A	T	chr12_122837272_A_T	40	0.119171	0.583921	0.0562654	0.10255	SNP	46	386	0.94034	ENSG00000150977	ENSG00000150977	NA	rs79798267
QTS000037	ftp://ftp.ebi.ac.uk/pub/databases/spot/eQTL/sumstats/QTS000037/QTD000604/QTD000604.all.tsv.gz	ENSG00000158023	12	122837272	A	T	chr12_122837272_A_T	40	0.119171	0.676666	-0.0602946	0.144348	SNP	46	386	0.94034	ENSG00000158023	ENSG00000158023	NA	rs79798267
QTS000037	ftp://ftp.ebi.ac.uk/pub/databases/spot/eQTL/sumstats/QTS000037/QTD000604/QTD000604.all.tsv.gz	ENSG00000175727	12	122837272	A	T	chr12_122837272_A_T	40	0.119171	0.738052	0.044044	0.131493	SNP	46	386	0.94034	ENSG00000175727	ENSG00000175727	NA	rs79798267
QTS000037	ftp://ftp.ebi.ac.uk/pub/databases/spot/eQTL/sumstats/QTS000037/QTD000604/QTD000604.all.tsv.gz	ENSG00000182196	12	122837272	A	T	chr12_122837272_A_T	40	0.119171	0.412633	-0.102958	0.125377	SNP	46	386	0.94034	ENSG00000182196	ENSG00000182196	NA	rs79798267
QTS000037	ftp://ftp.ebi.ac.uk/pub/databases/spot/eQTL/sumstats/QTS000037/QTD000604/QTD000604.all.tsv.gz	ENSG00000183955	12	122837272	A	T	chr12_122837272_A_T	40	0.119171	0.762484	-0.0478863	0.158207	SNP	46	386	0.94034	ENSG00000183955	ENSG00000183955	NA	rs79798267
QTS000037	ftp://ftp.ebi.ac.uk/pub/databases/spot/eQTL/sumstats/QTS000037/QTD000604/QTD000604.all.tsv.gz	ENSG00000184209	12	122837272	A	T	chr12_122837272_A_T	40	0.119171	0.502705	0.0965899	0.143821	SNP	46	386	0.94034	ENSG00000184209	ENSG00000184209	NA	rs79798267
QTS000037	ftp://ftp.ebi.ac.uk/pub/databases/spot/eQTL/sumstats/QTS000037/QTD000604/QTD000604.all.tsv.gz	ENSG00000184445	12	122837272	A	T	chr12_122837272_A_T	40	0.119171	0.192696	-0.219694	0.168017	SNP	46	386	0.94034	ENSG00000184445	ENSG00000184445	NA	rs79798267
QTS000037	ftp://ftp.ebi.ac.uk/pub/databases/spot/eQTL/sumstats/QTS000037/QTD000604/QTD000604.all.tsv.gz	ENSG00000185344	12	122837272	A	T	chr12_122837272_A_T	40	0.119171	0.319814	0.151052	0.151414	SNP	46	386	0.94034	ENSG00000185344	ENSG00000185344	NA	rs79798267
QTS000037	ftp://ftp.ebi.ac.uk/pub/databases/spot/eQTL/sumstats/QTS000037/QTD000604/QTD000604.all.tsv.gz	ENSG00000255398	12	122837272	A	T	chr12_122837272_A_T	40	0.119171	0.0655442	-0.255934	0.138127	SNP	46	386	0.94034	ENSG00000255398	ENSG00000255398	NA	rs79798267
QTS000037	ftp://ftp.ebi.ac.uk/pub/databases/spot/eQTL/sumstats/QTS000037/QTD000604/QTD000604.all.tsv.gz	ENSG00000256092	12	122837272	A	T	chr12_122837272_A_T	40	0.119171	0.415339	0.132415	0.162188	SNP	46	386	0.94034	ENSG00000256092	ENSG00000256092	NA	rs79798267
QTS000037	ftp://ftp.ebi.ac.uk/pub/databases/spot/eQTL/sumstats/QTS000037/QTD000604/QTD000604.all.tsv.gz	ENSG00000257097	12	122837272	A	T	chr12_122837272_A_T	40	0.119171	0.0904426	0.276903	0.162668	SNP	46	386	0.94034	ENSG00000257097	ENSG00000257097	NA	rs79798267
QTS000037	ftp://ftp.ebi.ac.uk/pub/databases/spot/eQTL/sumstats/QTS000037/QTD000604/QTD000604.all.tsv.gz	ENSG00000280138	12	122837272	A	T	chr12_122837272_A_T	40	0.119171	0.568243	0.0830242	0.145223	SNP	46	386	0.94034	ENSG00000280138	ENSG00000280138	NA	rs79798267
QTS000037	ftp://ftp.ebi.ac.uk/pub/databases/spot/eQTL/sumstats/QTS000037/QTD000604/QTD000604.all.tsv.gz	ENSG00000033030	12	122837464	G	A	chr12_122837464_G_A	40	0.119171	0.841434	0.028792	0.143708	SNP	46	386	0.94034	ENSG00000033030	ENSG00000033030	NA	rs76630990
QTS000037	ftp://ftp.ebi.ac.uk/pub/databases/spot/eQTL/sumstats/QTS000037/QTD000604/QTD000604.all.tsv.gz	ENSG00000051825	12	122837464	G	A	chr12_122837464_G_A	40	0.119171	0.721525	-0.0507873	0.142268	SNP	46	386	0.94034	ENSG00000051825	ENSG00000051825	NA	rs76630990
QTS000037	ftp://ftp.ebi.ac.uk/pub/databases/spot/eQTL/sumstats/QTS000037/QTD000604/QTD000604.all.tsv.gz	ENSG00000086598	12	122837464	G	A	chr12_122837464_G_A	40	0.119171	0.715228	-0.0538144	0.147267	SNP	46	386	0.94034	ENSG00000086598	ENSG00000086598	NA	rs76630990
QTS000037	ftp://ftp.ebi.ac.uk/pub/databases/spot/eQTL/sumstats/QTS000037/QTD000604/QTD000604.all.tsv.gz	ENSG00000090975	12	122837464	G	A	chr12_122837464_G_A	40	0.119171	0.730582	-0.0528452	0.153223	SNP	46	386	0.94034	ENSG00000090975	ENSG00000090975	NA	rs76630990
QTS000037	ftp://ftp.ebi.ac.uk/pub/databases/spot/eQTL/sumstats/QTS000037/QTD000604/QTD000604.all.tsv.gz	ENSG00000110801	12	122837464	G	A	chr12_122837464_G_A	40	0.119171	0.0359862	0.267601	0.126644	SNP	46	386	0.94034	ENSG00000110801	ENSG00000110801	NA	rs76630990
QTS000037	ftp://ftp.ebi.ac.uk/pub/databases/spot/eQTL/sumstats/QTS000037/QTD000604/QTD000604.all.tsv.gz	ENSG00000110987	12	122837464	G	A	chr12_122837464_G_A	40	0.119171	0.86923	0.0267637	0.16233	SNP	46	386	0.94034	ENSG00000110987	ENSG00000110987	NA	rs76630990
QTS000037	ftp://ftp.ebi.ac.uk/pub/databases/spot/eQTL/sumstats/QTS000037/QTD000604/QTD000604.all.tsv.gz	ENSG00000111011	12	122837464	G	A	chr12_122837464_G_A	40	0.119171	0.350869	-0.119972	0.128264	SNP	46	386	0.94034	ENSG00000111011	ENSG00000111011	NA	rs76630990
QTS000037	ftp://ftp.ebi.ac.uk/pub/databases/spot/eQTL/sumstats/QTS000037/QTD000604/QTD000604.all.tsv.gz	ENSG00000111328	12	122837464	G	A	chr12_122837464_G_A	40	0.119171	0.639567	0.0677747	0.144477	SNP	46	386	0.94034	ENSG00000111328	ENSG00000111328	NA	rs76630990
QTS000037	ftp://ftp.ebi.ac.uk/pub/databases/spot/eQTL/sumstats/QTS000037/QTD000604/QTD000604.all.tsv.gz	ENSG00000111358	12	122837464	G	A	chr12_122837464_G_A	40	0.119171	0.558652	0.0862846	0.147258	SNP	46	386	0.94034	ENSG00000111358	ENSG00000111358	NA	rs76630990
QTS000037	ftp://ftp.ebi.ac.uk/pub/databases/spot/eQTL/sumstats/QTS000037/QTD000604/QTD000604.all.tsv.gz	ENSG00000111361	12	122837464	G	A	chr12_122837464_G_A	40	0.119171	0.454232	-0.102137	0.13618	SNP	46	386	0.94034	ENSG00000111361	ENSG00000111361	NA	rs76630990
QTS000037	ftp://ftp.ebi.ac.uk/pub/databases/spot/eQTL/sumstats/QTS000037/QTD000604/QTD000604.all.tsv.gz	ENSG00000111364	12	122837464	G	A	chr12_122837464_G_A	40	0.119171	0.957573	-0.00748135	0.140431	SNP	46	386	0.94034	ENSG00000111364	ENSG00000111364	NA	rs76630990
QTS000037	ftp://ftp.ebi.ac.uk/pub/databases/spot/eQTL/sumstats/QTS000037/QTD000604/QTD000604.all.tsv.gz	ENSG00000130779	12	122837464	G	A	chr12_122837464_G_A	40	0.119171	0.373656	0.0865257	0.0970152	SNP	46	386	0.94034	ENSG00000130779	ENSG00000130779	NA	rs76630990
QTS000037	ftp://ftp.ebi.ac.uk/pub/databases/spot/eQTL/sumstats/QTS000037/QTD000604/QTD000604.all.tsv.gz	ENSG00000130921	12	122837464	G	A	chr12_122837464_G_A	40	0.119171	0.36955	-0.139384	0.154943	SNP	46	386	0.94034	ENSG00000130921	ENSG00000130921	NA	rs76630990
QTS000037	ftp://ftp.ebi.ac.uk/pub/databases/spot/eQTL/sumstats/QTS000037/QTD000604/QTD000604.all.tsv.gz	ENSG00000139697	12	122837464	G	A	chr12_122837464_G_A	40	0.119171	0.857847	0.0219681	0.122471	SNP	46	386	0.94034	ENSG00000139697	ENSG00000139697	NA	rs76630990
QTS000037	ftp://ftp.ebi.ac.uk/pub/databases/spot/eQTL/sumstats/QTS000037/QTD000604/QTD000604.all.tsv.gz	ENSG00000139719	12	122837464	G	A	chr12_122837464_G_A	40	0.119171	0.756782	-0.0459218	0.148047	SNP	46	386	0.94034	ENSG00000139719	ENSG00000139719	NA	rs76630990
QTS000037	ftp://ftp.ebi.ac.uk/pub/databases/spot/eQTL/sumstats/QTS000037/QTD000604/QTD000604.all.tsv.gz	ENSG00000139722	12	122837464	G	A	chr12_122837464_G_A	40	0.119171	0.757321	0.04432	0.143211	SNP	46	386	0.94034	ENSG00000139722	ENSG00000139722	NA	rs76630990
QTS000037	ftp://ftp.ebi.ac.uk/pub/databases/spot/eQTL/sumstats/QTS000037/QTD000604/QTD000604.all.tsv.gz	ENSG00000139726	12	122837464	G	A	chr12_122837464_G_A	40	0.119171	0.0426397	-0.265257	0.129914	SNP	46	386	0.94034	ENSG00000139726	ENSG00000139726	NA	rs76630990
QTS000037	ftp://ftp.ebi.ac.uk/pub/databases/spot/eQTL/sumstats/QTS000037/QTD000604/QTD000604.all.tsv.gz	ENSG00000150977	12	122837464	G	A	chr12_122837464_G_A	40	0.119171	0.583921	0.0562654	0.10255	SNP	46	386	0.94034	ENSG00000150977	ENSG00000150977	NA	rs76630990
QTS000037	ftp://ftp.ebi.ac.uk/pub/databases/spot/eQTL/sumstats/QTS000037/QTD000604/QTD000604.all.tsv.gz	ENSG00000158023	12	122837464	G	A	chr12_122837464_G_A	40	0.119171	0.676666	-0.0602946	0.144348	SNP	46	386	0.94034	ENSG00000158023	ENSG00000158023	NA	rs76630990
QTS000037	ftp://ftp.ebi.ac.uk/pub/databases/spot/eQTL/sumstats/QTS000037/QTD000604/QTD000604.all.tsv.gz	ENSG00000175727	12	122837464	G	A	chr12_122837464_G_A	40	0.119171	0.738052	0.044044	0.131493	SNP	46	386	0.94034	ENSG00000175727	ENSG00000175727	NA	rs76630990
QTS000037	ftp://ftp.ebi.ac.uk/pub/databases/spot/eQTL/sumstats/QTS000037/QTD000604/QTD000604.all.tsv.gz	ENSG00000182196	12	122837464	G	A	chr12_122837464_G_A	40	0.119171	0.412633	-0.102958	0.125377	SNP	46	386	0.94034	ENSG00000182196	ENSG00000182196	NA	rs76630990
QTS000037	ftp://ftp.ebi.ac.uk/pub/databases/spot/eQTL/sumstats/QTS000037/QTD000604/QTD000604.all.tsv.gz	ENSG00000183955	12	122837464	G	A	chr12_122837464_G_A	40	0.119171	0.762484	-0.0478863	0.158207	SNP	46	386	0.94034	ENSG00000183955	ENSG00000183955	NA	rs76630990
QTS000037	ftp://ftp.ebi.ac.uk/pub/databases/spot/eQTL/sumstats/QTS000037/QTD000604/QTD000604.all.tsv.gz	ENSG00000184209	12	122837464	G	A	chr12_122837464_G_A	40	0.119171	0.502705	0.0965899	0.143821	SNP	46	386	0.94034	ENSG00000184209	ENSG00000184209	NA	rs76630990
QTS000037	ftp://ftp.ebi.ac.uk/pub/databases/spot/eQTL/sumstats/QTS000037/QTD000604/QTD000604.all.tsv.gz	ENSG00000184445	12	122837464	G	A	chr12_122837464_G_A	40	0.119171	0.192696	-0.219694	0.168017	SNP	46	386	0.94034	ENSG00000184445	ENSG00000184445	NA	rs76630990
QTS000037	ftp://ftp.ebi.ac.uk/pub/databases/spot/eQTL/sumstats/QTS000037/QTD000604/QTD000604.all.tsv.gz	ENSG00000185344	12	122837464	G	A	chr12_122837464_G_A	40	0.119171	0.319814	0.151052	0.151414	SNP	46	386	0.94034	ENSG00000185344	ENSG00000185344	NA	rs76630990
QTS000037	ftp://ftp.ebi.ac.uk/pub/databases/spot/eQTL/sumstats/QTS000037/QTD000604/QTD000604.all.tsv.gz	ENSG00000255398	12	122837464	G	A	chr12_122837464_G_A	40	0.119171	0.0655442	-0.255934	0.138127	SNP	46	386	0.94034	ENSG00000255398	ENSG00000255398	NA	rs76630990
QTS000037	ftp://ftp.ebi.ac.uk/pub/databases/spot/eQTL/sumstats/QTS000037/QTD000604/QTD000604.all.tsv.gz	ENSG00000256092	12	122837464	G	A	chr12_122837464_G_A	40	0.119171	0.415339	0.132415	0.162188	SNP	46	386	0.94034	ENSG00000256092	ENSG00000256092	NA	rs76630990
QTS000037	ftp://ftp.ebi.ac.uk/pub/databases/spot/eQTL/sumstats/QTS000037/QTD000604/QTD000604.all.tsv.gz	ENSG00000257097	12	122837464	G	A	chr12_122837464_G_A	40	0.119171	0.0904426	0.276903	0.162668	SNP	46	386	0.94034	ENSG00000257097	ENSG00000257097	NA	rs76630990
QTS000037	ftp://ftp.ebi.ac.uk/pub/databases/spot/eQTL/sumstats/QTS000037/QTD000604/QTD000604.all.tsv.gz	ENSG00000280138	12	122837464	G	A	chr12_122837464_G_A	40	0.119171	0.568243	0.0830242	0.145223	SNP	46	386	0.94034	ENSG00000280138	ENSG00000280138	NA	rs76630990
QTS000037	ftp://ftp.ebi.ac.uk/pub/databases/spot/eQTL/sumstats/QTS000037/QTD000604/QTD000604.all.tsv.gz	ENSG00000033030	12	122837656	A	G	chr12_122837656_A_G	7	0.0181347	0.658509	0.152567	0.344619	SNP	7	386	0.97104	ENSG00000033030	ENSG00000033030	NA	rs117708738
QTS000037	ftp://ftp.ebi.ac.uk/pub/databases/spot/eQTL/sumstats/QTS000037/QTD000604/QTD000604.all.tsv.gz	ENSG00000051825	12	122837656	A	G	chr12_122837656_A_G	7	0.0181347	0.0572077	-0.646942	0.337994	SNP	7	386	0.97104	ENSG00000051825	ENSG00000051825	NA	rs117708738
QTS000037	ftp://ftp.ebi.ac.uk/pub/databases/spot/eQTL/sumstats/QTS000037/QTD000604/QTD000604.all.tsv.gz	ENSG00000086598	12	122837656	A	G	chr12_122837656_A_G	7	0.0181347	0.320416	-0.351181	0.352461	SNP	7	386	0.97104	ENSG00000086598	ENSG00000086598	NA	rs117708738
QTS000037	ftp://ftp.ebi.ac.uk/pub/databases/spot/eQTL/sumstats/QTS000037/QTD000604/QTD000604.all.tsv.gz	ENSG00000090975	12	122837656	A	G	chr12_122837656_A_G	7	0.0181347	0.329789	0.358379	0.366741	SNP	7	386	0.97104	ENSG00000090975	ENSG00000090975	NA	rs117708738
QTS000037	ftp://ftp.ebi.ac.uk/pub/databases/spot/eQTL/sumstats/QTS000037/QTD000604/QTD000604.all.tsv.gz	ENSG00000110801	12	122837656	A	G	chr12_122837656_A_G	7	0.0181347	0.103465	-0.499697	0.305321	SNP	7	386	0.97104	ENSG00000110801	ENSG00000110801	NA	rs117708738
QTS000037	ftp://ftp.ebi.ac.uk/pub/databases/spot/eQTL/sumstats/QTS000037/QTD000604/QTD000604.all.tsv.gz	ENSG00000110987	12	122837656	A	G	chr12_122837656_A_G	7	0.0181347	0.312385	-0.393445	0.388361	SNP	7	386	0.97104	ENSG00000110987	ENSG00000110987	NA	rs117708738
QTS000037	ftp://ftp.ebi.ac.uk/pub/databases/spot/eQTL/sumstats/QTS000037/QTD000604/QTD000604.all.tsv.gz	ENSG00000111011	12	122837656	A	G	chr12_122837656_A_G	7	0.0181347	0.0423759	0.623404	0.304929	SNP	7	386	0.97104	ENSG00000111011	ENSG00000111011	NA	rs117708738
QTS000037	ftp://ftp.ebi.ac.uk/pub/databases/spot/eQTL/sumstats/QTS000037/QTD000604/QTD000604.all.tsv.gz	ENSG00000111328	12	122837656	A	G	chr12_122837656_A_G	7	0.0181347	0.403834	-0.289651	0.346151	SNP	7	386	0.97104	ENSG00000111328	ENSG00000111328	NA	rs117708738
QTS000037	ftp://ftp.ebi.ac.uk/pub/databases/spot/eQTL/sumstats/QTS000037/QTD000604/QTD000604.all.tsv.gz	ENSG00000111358	12	122837656	A	G	chr12_122837656_A_G	7	0.0181347	0.787353	0.0955132	0.353551	SNP	7	386	0.97104	ENSG00000111358	ENSG00000111358	NA	rs117708738
QTS000037	ftp://ftp.ebi.ac.uk/pub/databases/spot/eQTL/sumstats/QTS000037/QTD000604/QTD000604.all.tsv.gz	ENSG00000111361	12	122837656	A	G	chr12_122837656_A_G	7	0.0181347	0.752343	0.103385	0.32713	SNP	7	386	0.97104	ENSG00000111361	ENSG00000111361	NA	rs117708738
QTS000037	ftp://ftp.ebi.ac.uk/pub/databases/spot/eQTL/sumstats/QTS000037/QTD000604/QTD000604.all.tsv.gz	ENSG00000111364	12	122837656	A	G	chr12_122837656_A_G	7	0.0181347	0.744902	0.109757	0.336809	SNP	7	386	0.97104	ENSG00000111364	ENSG00000111364	NA	rs117708738
QTS000037	ftp://ftp.ebi.ac.uk/pub/databases/spot/eQTL/sumstats/QTS000037/QTD000604/QTD000604.all.tsv.gz	ENSG00000130779	12	122837656	A	G	chr12_122837656_A_G	7	0.0181347	0.182215	-0.310827	0.232105	SNP	7	386	0.97104	ENSG00000130779	ENSG00000130779	NA	rs117708738
QTS000037	ftp://ftp.ebi.ac.uk/pub/databases/spot/eQTL/sumstats/QTS000037/QTD000604/QTD000604.all.tsv.gz	ENSG00000130921	12	122837656	A	G	chr12_122837656_A_G	7	0.0181347	0.371393	-0.333112	0.371728	SNP	7	386	0.97104	ENSG00000130921	ENSG00000130921	NA	rs117708738
QTS000037	ftp://ftp.ebi.ac.uk/pub/databases/spot/eQTL/sumstats/QTS000037/QTD000604/QTD000604.all.tsv.gz	ENSG00000139697	12	122837656	A	G	chr12_122837656_A_G	7	0.0181347	0.768235	-0.086702	0.293773	SNP	7	386	0.97104	ENSG00000139697	ENSG00000139697	NA	rs117708738
QTS000037	ftp://ftp.ebi.ac.uk/pub/databases/spot/eQTL/sumstats/QTS000037/QTD000604/QTD000604.all.tsv.gz	ENSG00000139719	12	122837656	A	G	chr12_122837656_A_G	7	0.0181347	0.267871	0.393509	0.354054	SNP	7	386	0.97104	ENSG00000139719	ENSG00000139719	NA	rs117708738
QTS000037	ftp://ftp.ebi.ac.uk/pub/databases/spot/eQTL/sumstats/QTS000037/QTD000604/QTD000604.all.tsv.gz	ENSG00000139722	12	122837656	A	G	chr12_122837656_A_G	7	0.0181347	0.849223	0.0654225	0.343632	SNP	7	386	0.97104	ENSG00000139722	ENSG00000139722	NA	rs117708738
QTS000037	ftp://ftp.ebi.ac.uk/pub/databases/spot/eQTL/sumstats/QTS000037/QTD000604/QTD000604.all.tsv.gz	ENSG00000139726	12	122837656	A	G	chr12_122837656_A_G	7	0.0181347	0.876885	-0.0489103	0.315262	SNP	7	386	0.97104	ENSG00000139726	ENSG00000139726	NA	rs117708738
QTS000037	ftp://ftp.ebi.ac.uk/pub/databases/spot/eQTL/sumstats/QTS000037/QTD000604/QTD000604.all.tsv.gz	ENSG00000150977	12	122837656	A	G	chr12_122837656_A_G	7	0.0181347	0.33155	0.23911	0.245584	SNP	7	386	0.97104	ENSG00000150977	ENSG00000150977	NA	rs117708738
QTS000037	ftp://ftp.ebi.ac.uk/pub/databases/spot/eQTL/sumstats/QTS000037/QTD000604/QTD000604.all.tsv.gz	ENSG00000158023	12	122837656	A	G	chr12_122837656_A_G	7	0.0181347	0.585383	-0.1892	0.346185	SNP	7	386	0.97104	ENSG00000158023	ENSG00000158023	NA	rs117708738
QTS000037	ftp://ftp.ebi.ac.uk/pub/databases/spot/eQTL/sumstats/QTS000037/QTD000604/QTD000604.all.tsv.gz	ENSG00000175727	12	122837656	A	G	chr12_122837656_A_G	7	0.0181347	0.286748	-0.336097	0.31456	SNP	7	386	0.97104	ENSG00000175727	ENSG00000175727	NA	rs117708738
QTS000037	ftp://ftp.ebi.ac.uk/pub/databases/spot/eQTL/sumstats/QTS000037/QTD000604/QTD000604.all.tsv.gz	ENSG00000182196	12	122837656	A	G	chr12_122837656_A_G	7	0.0181347	0.181965	-0.401788	0.299856	SNP	7	386	0.97104	ENSG00000182196	ENSG00000182196	NA	rs117708738
QTS000037	ftp://ftp.ebi.ac.uk/pub/databases/spot/eQTL/sumstats/QTS000037/QTD000604/QTD000604.all.tsv.gz	ENSG00000183955	12	122837656	A	G	chr12_122837656_A_G	7	0.0181347	0.3568	-0.349912	0.378748	SNP	7	386	0.97104	ENSG00000183955	ENSG00000183955	NA	rs117708738
QTS000037	ftp://ftp.ebi.ac.uk/pub/databases/spot/eQTL/sumstats/QTS000037/QTD000604/QTD000604.all.tsv.gz	ENSG00000184209	12	122837656	A	G	chr12_122837656_A_G	7	0.0181347	0.11605	0.541818	0.343091	SNP	7	386	0.97104	ENSG00000184209	ENSG00000184209	NA	rs117708738
QTS000037	ftp://ftp.ebi.ac.uk/pub/databases/spot/eQTL/sumstats/QTS000037/QTD000604/QTD000604.all.tsv.gz	ENSG00000184445	12	122837656	A	G	chr12_122837656_A_G	7	0.0181347	0.281116	-0.436424	0.403692	SNP	7	386	0.97104	ENSG00000184445	ENSG00000184445	NA	rs117708738
QTS000037	ftp://ftp.ebi.ac.uk/pub/databases/spot/eQTL/sumstats/QTS000037/QTD000604/QTD000604.all.tsv.gz	ENSG00000185344	12	122837656	A	G	chr12_122837656_A_G	7	0.0181347	0.858357	-0.0650964	0.364231	SNP	7	386	0.97104	ENSG00000185344	ENSG00000185344	NA	rs117708738
QTS000037	ftp://ftp.ebi.ac.uk/pub/databases/spot/eQTL/sumstats/QTS000037/QTD000604/QTD000604.all.tsv.gz	ENSG00000255398	12	122837656	A	G	chr12_122837656_A_G	7	0.0181347	0.37527	0.296707	0.333805	SNP	7	386	0.97104	ENSG00000255398	ENSG00000255398	NA	rs117708738
QTS000037	ftp://ftp.ebi.ac.uk/pub/databases/spot/eQTL/sumstats/QTS000037/QTD000604/QTD000604.all.tsv.gz	ENSG00000256092	12	122837656	A	G	chr12_122837656_A_G	7	0.0181347	0.269345	-0.430457	0.388496	SNP	7	386	0.97104	ENSG00000256092	ENSG00000256092	NA	rs117708738
QTS000037	ftp://ftp.ebi.ac.uk/pub/databases/spot/eQTL/sumstats/QTS000037/QTD000604/QTD000604.all.tsv.gz	ENSG00000257097	12	122837656	A	G	chr12_122837656_A_G	7	0.0181347	0.321553	-0.389974	0.392319	SNP	7	386	0.97104	ENSG00000257097	ENSG00000257097	NA	rs117708738
QTS000037	ftp://ftp.ebi.ac.uk/pub/databases/spot/eQTL/sumstats/QTS000037/QTD000604/QTD000604.all.tsv.gz	ENSG00000280138	12	122837656	A	G	chr12_122837656_A_G	7	0.0181347	0.743717	-0.114152	0.348617	SNP	7	386	0.97104	ENSG00000280138	ENSG00000280138	NA	rs117708738
QTS000037	ftp://ftp.ebi.ac.uk/pub/databases/spot/eQTL/sumstats/QTS000037/QTD000604/QTD000604.all.tsv.gz	ENSG00000033030	12	122837868	C	A	chr12_122837868_C_A	30	0.0803109	0.820874	0.0402467	0.17749	SNP	31	386	0.99316	ENSG00000033030	ENSG00000033030	NA	rs73228032
QTS000037	ftp://ftp.ebi.ac.uk/pub/databases/spot/eQTL/sumstats/QTS000037/QTD000604/QTD000604.all.tsv.gz	ENSG00000051825	12	122837868	C	A	chr12_122837868_C_A	30	0.0803109	0.679261	-0.0727643	0.175696	SNP	31	386	0.99316	ENSG00000051825	ENSG00000051825	NA	rs73228032
QTS000037	ftp://ftp.ebi.ac.uk/pub/databases/spot/eQTL/sumstats/QTS000037/QTD000604/QTD000604.all.tsv.gz	ENSG00000086598	12	122837868	C	A	chr12_122837868_C_A	30	0.0803109	0.587978	0.0986768	0.181809	SNP	31	386	0.99316	ENSG00000086598	ENSG00000086598	NA	rs73228032
QTS000037	ftp://ftp.ebi.ac.uk/pub/databases/spot/eQTL/sumstats/QTS000037/QTD000604/QTD000604.all.tsv.gz	ENSG00000090975	12	122837868	C	A	chr12_122837868_C_A	30	0.0803109	0.99611	-0.000924283	0.189311	SNP	31	386	0.99316	ENSG00000090975	ENSG00000090975	NA	rs73228032
QTS000037	ftp://ftp.ebi.ac.uk/pub/databases/spot/eQTL/sumstats/QTS000037/QTD000604/QTD000604.all.tsv.gz	ENSG00000110801	12	122837868	C	A	chr12_122837868_C_A	30	0.0803109	0.690872	-0.063049	0.158289	SNP	31	386	0.99316	ENSG00000110801	ENSG00000110801	NA	rs73228032
QTS000037	ftp://ftp.ebi.ac.uk/pub/databases/spot/eQTL/sumstats/QTS000037/QTD000604/QTD000604.all.tsv.gz	ENSG00000110987	12	122837868	C	A	chr12_122837868_C_A	30	0.0803109	0.865724	-0.033951	0.200495	SNP	31	386	0.99316	ENSG00000110987	ENSG00000110987	NA	rs73228032
QTS000037	ftp://ftp.ebi.ac.uk/pub/databases/spot/eQTL/sumstats/QTS000037/QTD000604/QTD000604.all.tsv.gz	ENSG00000111011	12	122837868	C	A	chr12_122837868_C_A	30	0.0803109	0.209331	-0.199207	0.158108	SNP	31	386	0.99316	ENSG00000111011	ENSG00000111011	NA	rs73228032
QTS000037	ftp://ftp.ebi.ac.uk/pub/databases/spot/eQTL/sumstats/QTS000037/QTD000604/QTD000604.all.tsv.gz	ENSG00000111328	12	122837868	C	A	chr12_122837868_C_A	30	0.0803109	0.806436	0.0438084	0.178526	SNP	31	386	0.99316	ENSG00000111328	ENSG00000111328	NA	rs73228032
QTS000037	ftp://ftp.ebi.ac.uk/pub/databases/spot/eQTL/sumstats/QTS000037/QTD000604/QTD000604.all.tsv.gz	ENSG00000111358	12	122837868	C	A	chr12_122837868_C_A	30	0.0803109	0.724322	0.0642869	0.181991	SNP	31	386	0.99316	ENSG00000111358	ENSG00000111358	NA	rs73228032
QTS000037	ftp://ftp.ebi.ac.uk/pub/databases/spot/eQTL/sumstats/QTS000037/QTD000604/QTD000604.all.tsv.gz	ENSG00000111361	12	122837868	C	A	chr12_122837868_C_A	30	0.0803109	0.614386	0.0849633	0.168342	SNP	31	386	0.99316	ENSG00000111361	ENSG00000111361	NA	rs73228032
QTS000037	ftp://ftp.ebi.ac.uk/pub/databases/spot/eQTL/sumstats/QTS000037/QTD000604/QTD000604.all.tsv.gz	ENSG00000111364	12	122837868	C	A	chr12_122837868_C_A	30	0.0803109	0.165644	0.240148	0.172518	SNP	31	386	0.99316	ENSG00000111364	ENSG00000111364	NA	rs73228032
QTS000037	ftp://ftp.ebi.ac.uk/pub/databases/spot/eQTL/sumstats/QTS000037/QTD000604/QTD000604.all.tsv.gz	ENSG00000130779	12	122837868	C	A	chr12_122837868_C_A	30	0.0803109	0.494531	0.0820974	0.119934	SNP	31	386	0.99316	ENSG00000130779	ENSG00000130779	NA	rs73228032
QTS000037	ftp://ftp.ebi.ac.uk/pub/databases/spot/eQTL/sumstats/QTS000037/QTD000604/QTD000604.all.tsv.gz	ENSG00000130921	12	122837868	C	A	chr12_122837868_C_A	30	0.0803109	0.791776	0.0507031	0.191766	SNP	31	386	0.99316	ENSG00000130921	ENSG00000130921	NA	rs73228032
QTS000037	ftp://ftp.ebi.ac.uk/pub/databases/spot/eQTL/sumstats/QTS000037/QTD000604/QTD000604.all.tsv.gz	ENSG00000139697	12	122837868	C	A	chr12_122837868_C_A	30	0.0803109	0.872839	0.0242456	0.151268	SNP	31	386	0.99316	ENSG00000139697	ENSG00000139697	NA	rs73228032
QTS000037	ftp://ftp.ebi.ac.uk/pub/databases/spot/eQTL/sumstats/QTS000037/QTD000604/QTD000604.all.tsv.gz	ENSG00000139719	12	122837868	C	A	chr12_122837868_C_A	30	0.0803109	0.797314	0.0470356	0.18287	SNP	31	386	0.99316	ENSG00000139719	ENSG00000139719	NA	rs73228032
QTS000037	ftp://ftp.ebi.ac.uk/pub/databases/spot/eQTL/sumstats/QTS000037/QTD000604/QTD000604.all.tsv.gz	ENSG00000139722	12	122837868	C	A	chr12_122837868_C_A	30	0.0803109	0.877283	0.0273576	0.176917	SNP	31	386	0.99316	ENSG00000139722	ENSG00000139722	NA	rs73228032
QTS000037	ftp://ftp.ebi.ac.uk/pub/databases/spot/eQTL/sumstats/QTS000037/QTD000604/QTD000604.all.tsv.gz	ENSG00000139726	12	122837868	C	A	chr12_122837868_C_A	30	0.0803109	0.598114	0.0856454	0.16219	SNP	31	386	0.99316	ENSG00000139726	ENSG00000139726	NA	rs73228032
QTS000037	ftp://ftp.ebi.ac.uk/pub/databases/spot/eQTL/sumstats/QTS000037/QTD000604/QTD000604.all.tsv.gz	ENSG00000150977	12	122837868	C	A	chr12_122837868_C_A	30	0.0803109	0.109292	-0.202559	0.12586	SNP	31	386	0.99316	ENSG00000150977	ENSG00000150977	NA	rs73228032
QTS000037	ftp://ftp.ebi.ac.uk/pub/databases/spot/eQTL/sumstats/QTS000037/QTD000604/QTD000604.all.tsv.gz	ENSG00000158023	12	122837868	C	A	chr12_122837868_C_A	30	0.0803109	0.965476	0.00773123	0.178373	SNP	31	386	0.99316	ENSG00000158023	ENSG00000158023	NA	rs73228032
QTS000037	ftp://ftp.ebi.ac.uk/pub/databases/spot/eQTL/sumstats/QTS000037/QTD000604/QTD000604.all.tsv.gz	ENSG00000175727	12	122837868	C	A	chr12_122837868_C_A	30	0.0803109	0.637029	-0.0767407	0.162358	SNP	31	386	0.99316	ENSG00000175727	ENSG00000175727	NA	rs73228032
QTS000037	ftp://ftp.ebi.ac.uk/pub/databases/spot/eQTL/sumstats/QTS000037/QTD000604/QTD000604.all.tsv.gz	ENSG00000182196	12	122837868	C	A	chr12_122837868_C_A	30	0.0803109	0.615536	-0.0779936	0.155036	SNP	31	386	0.99316	ENSG00000182196	ENSG00000182196	NA	rs73228032
QTS000037	ftp://ftp.ebi.ac.uk/pub/databases/spot/eQTL/sumstats/QTS000037/QTD000604/QTD000604.all.tsv.gz	ENSG00000183955	12	122837868	C	A	chr12_122837868_C_A	30	0.0803109	0.944816	-0.0135477	0.195451	SNP	31	386	0.99316	ENSG00000183955	ENSG00000183955	NA	rs73228032
QTS000037	ftp://ftp.ebi.ac.uk/pub/databases/spot/eQTL/sumstats/QTS000037/QTD000604/QTD000604.all.tsv.gz	ENSG00000184209	12	122837868	C	A	chr12_122837868_C_A	30	0.0803109	0.182161	-0.237027	0.176974	SNP	31	386	0.99316	ENSG00000184209	ENSG00000184209	NA	rs73228032
QTS000037	ftp://ftp.ebi.ac.uk/pub/databases/spot/eQTL/sumstats/QTS000037/QTD000604/QTD000604.all.tsv.gz	ENSG00000184445	12	122837868	C	A	chr12_122837868_C_A	30	0.0803109	0.456337	-0.155413	0.208185	SNP	31	386	0.99316	ENSG00000184445	ENSG00000184445	NA	rs73228032
QTS000037	ftp://ftp.ebi.ac.uk/pub/databases/spot/eQTL/sumstats/QTS000037/QTD000604/QTD000604.all.tsv.gz	ENSG00000185344	12	122837868	C	A	chr12_122837868_C_A	30	0.0803109	0.395692	0.15934	0.187154	SNP	31	386	0.99316	ENSG00000185344	ENSG00000185344	NA	rs73228032
QTS000037	ftp://ftp.ebi.ac.uk/pub/databases/spot/eQTL/sumstats/QTS000037/QTD000604/QTD000604.all.tsv.gz	ENSG00000255398	12	122837868	C	A	chr12_122837868_C_A	30	0.0803109	0.452625	-0.129431	0.171959	SNP	31	386	0.99316	ENSG00000255398	ENSG00000255398	NA	rs73228032
QTS000037	ftp://ftp.ebi.ac.uk/pub/databases/spot/eQTL/sumstats/QTS000037/QTD000604/QTD000604.all.tsv.gz	ENSG00000256092	12	122837868	C	A	chr12_122837868_C_A	30	0.0803109	0.555077	0.11855	0.200497	SNP	31	386	0.99316	ENSG00000256092	ENSG00000256092	NA	rs73228032
QTS000037	ftp://ftp.ebi.ac.uk/pub/databases/spot/eQTL/sumstats/QTS000037/QTD000604/QTD000604.all.tsv.gz	ENSG00000257097	12	122837868	C	A	chr12_122837868_C_A	30	0.0803109	0.881016	-0.0303567	0.20252	SNP	31	386	0.99316	ENSG00000257097	ENSG00000257097	NA	rs73228032
QTS000037	ftp://ftp.ebi.ac.uk/pub/databases/spot/eQTL/sumstats/QTS000037/QTD000604/QTD000604.all.tsv.gz	ENSG00000280138	12	122837868	C	A	chr12_122837868_C_A	30	0.0803109	0.342209	0.170543	0.179078	SNP	31	386	0.99316	ENSG00000280138	ENSG00000280138	NA	rs73228032
QTS000037	ftp://ftp.ebi.ac.uk/pub/databases/spot/eQTL/sumstats/QTS000037/QTD000604/QTD000604.all.tsv.gz	ENSG00000033030	12	122838007	CAGCACTGTGTGCTGTGGCAGG	C	chr12_122838007_CAGCACTGTGTGCTGTGGCAGG_C	37	0.108808	0.97616	0.00447611	0.149573	INDEL	43	386	0.932	ENSG00000033030	ENSG00000033030	NA	rs143105890
QTS000037	ftp://ftp.ebi.ac.uk/pub/databases/spot/eQTL/sumstats/QTS000037/QTD000604/QTD000604.all.tsv.gz	ENSG00000033030	12	122838007	CAGCACTGTGTGCTGTGGCAGG	C	chr12_122838007_CAGCACTGTGTGCTGTGGCAGG_C	37	0.108808	0.97616	0.00447611	0.149573	INDEL	43	386	0.932	ENSG00000033030	ENSG00000033030	NA	rs368884570
QTS000037	ftp://ftp.ebi.ac.uk/pub/databases/spot/eQTL/sumstats/QTS000037/QTD000604/QTD000604.all.tsv.gz	ENSG00000051825	12	122838007	CAGCACTGTGTGCTGTGGCAGG	C	chr12_122838007_CAGCACTGTGTGCTGTGGCAGG_C	37	0.108808	0.711081	-0.0549271	0.148054	INDEL	43	386	0.932	ENSG00000051825	ENSG00000051825	NA	rs143105890
QTS000037	ftp://ftp.ebi.ac.uk/pub/databases/spot/eQTL/sumstats/QTS000037/QTD000604/QTD000604.all.tsv.gz	ENSG00000051825	12	122838007	CAGCACTGTGTGCTGTGGCAGG	C	chr12_122838007_CAGCACTGTGTGCTGTGGCAGG_C	37	0.108808	0.711081	-0.0549271	0.148054	INDEL	43	386	0.932	ENSG00000051825	ENSG00000051825	NA	rs368884570
QTS000037	ftp://ftp.ebi.ac.uk/pub/databases/spot/eQTL/sumstats/QTS000037/QTD000604/QTD000604.all.tsv.gz	ENSG00000086598	12	122838007	CAGCACTGTGTGCTGTGGCAGG	C	chr12_122838007_CAGCACTGTGTGCTGTGGCAGG_C	37	0.108808	0.786808	-0.0415195	0.153286	INDEL	43	386	0.932	ENSG00000086598	ENSG00000086598	NA	rs143105890
QTS000037	ftp://ftp.ebi.ac.uk/pub/databases/spot/eQTL/sumstats/QTS000037/QTD000604/QTD000604.all.tsv.gz	ENSG00000086598	12	122838007	CAGCACTGTGTGCTGTGGCAGG	C	chr12_122838007_CAGCACTGTGTGCTGTGGCAGG_C	37	0.108808	0.786808	-0.0415195	0.153286	INDEL	43	386	0.932	ENSG00000086598	ENSG00000086598	NA	rs368884570
QTS000037	ftp://ftp.ebi.ac.uk/pub/databases/spot/eQTL/sumstats/QTS000037/QTD000604/QTD000604.all.tsv.gz	ENSG00000090975	12	122838007	CAGCACTGTGTGCTGTGGCAGG	C	chr12_122838007_CAGCACTGTGTGCTGTGGCAGG_C	37	0.108808	0.735019	-0.0540547	0.159461	INDEL	43	386	0.932	ENSG00000090975	ENSG00000090975	NA	rs143105890
QTS000037	ftp://ftp.ebi.ac.uk/pub/databases/spot/eQTL/sumstats/QTS000037/QTD000604/QTD000604.all.tsv.gz	ENSG00000090975	12	122838007	CAGCACTGTGTGCTGTGGCAGG	C	chr12_122838007_CAGCACTGTGTGCTGTGGCAGG_C	37	0.108808	0.735019	-0.0540547	0.159461	INDEL	43	386	0.932	ENSG00000090975	ENSG00000090975	NA	rs368884570
QTS000037	ftp://ftp.ebi.ac.uk/pub/databases/spot/eQTL/sumstats/QTS000037/QTD000604/QTD000604.all.tsv.gz	ENSG00000110801	12	122838007	CAGCACTGTGTGCTGTGGCAGG	C	chr12_122838007_CAGCACTGTGTGCTGTGGCAGG_C	37	0.108808	0.0468005	0.264183	0.131963	INDEL	43	386	0.932	ENSG00000110801	ENSG00000110801	NA	rs143105890
QTS000037	ftp://ftp.ebi.ac.uk/pub/databases/spot/eQTL/sumstats/QTS000037/QTD000604/QTD000604.all.tsv.gz	ENSG00000110801	12	122838007	CAGCACTGTGTGCTGTGGCAGG	C	chr12_122838007_CAGCACTGTGTGCTGTGGCAGG_C	37	0.108808	0.0468005	0.264183	0.131963	INDEL	43	386	0.932	ENSG00000110801	ENSG00000110801	NA	rs368884570
QTS000037	ftp://ftp.ebi.ac.uk/pub/databases/spot/eQTL/sumstats/QTS000037/QTD000604/QTD000604.all.tsv.gz	ENSG00000110987	12	122838007	CAGCACTGTGTGCTGTGGCAGG	C	chr12_122838007_CAGCACTGTGTGCTGTGGCAGG_C	37	0.108808	0.993255	0.00143032	0.168949	INDEL	43	386	0.932	ENSG00000110987	ENSG00000110987	NA	rs143105890
QTS000037	ftp://ftp.ebi.ac.uk/pub/databases/spot/eQTL/sumstats/QTS000037/QTD000604/QTD000604.all.tsv.gz	ENSG00000110987	12	122838007	CAGCACTGTGTGCTGTGGCAGG	C	chr12_122838007_CAGCACTGTGTGCTGTGGCAGG_C	37	0.108808	0.993255	0.00143032	0.168949	INDEL	43	386	0.932	ENSG00000110987	ENSG00000110987	NA	rs368884570
QTS000037	ftp://ftp.ebi.ac.uk/pub/databases/spot/eQTL/sumstats/QTS000037/QTD000604/QTD000604.all.tsv.gz	ENSG00000111011	12	122838007	CAGCACTGTGTGCTGTGGCAGG	C	chr12_122838007_CAGCACTGTGTGCTGTGGCAGG_C	37	0.108808	0.224581	-0.162395	0.133258	INDEL	43	386	0.932	ENSG00000111011	ENSG00000111011	NA	rs143105890
QTS000037	ftp://ftp.ebi.ac.uk/pub/databases/spot/eQTL/sumstats/QTS000037/QTD000604/QTD000604.all.tsv.gz	ENSG00000111011	12	122838007	CAGCACTGTGTGCTGTGGCAGG	C	chr12_122838007_CAGCACTGTGTGCTGTGGCAGG_C	37	0.108808	0.224581	-0.162395	0.133258	INDEL	43	386	0.932	ENSG00000111011	ENSG00000111011	NA	rs368884570
QTS000037	ftp://ftp.ebi.ac.uk/pub/databases/spot/eQTL/sumstats/QTS000037/QTD000604/QTD000604.all.tsv.gz	ENSG00000111328	12	122838007	CAGCACTGTGTGCTGTGGCAGG	C	chr12_122838007_CAGCACTGTGTGCTGTGGCAGG_C	37	0.108808	0.371241	0.134562	0.150113	INDEL	43	386	0.932	ENSG00000111328	ENSG00000111328	NA	rs143105890
QTS000037	ftp://ftp.ebi.ac.uk/pub/databases/spot/eQTL/sumstats/QTS000037/QTD000604/QTD000604.all.tsv.gz	ENSG00000111328	12	122838007	CAGCACTGTGTGCTGTGGCAGG	C	chr12_122838007_CAGCACTGTGTGCTGTGGCAGG_C	37	0.108808	0.371241	0.134562	0.150113	INDEL	43	386	0.932	ENSG00000111328	ENSG00000111328	NA	rs368884570
QTS000037	ftp://ftp.ebi.ac.uk/pub/databases/spot/eQTL/sumstats/QTS000037/QTD000604/QTD000604.all.tsv.gz	ENSG00000111358	12	122838007	CAGCACTGTGTGCTGTGGCAGG	C	chr12_122838007_CAGCACTGTGTGCTGTGGCAGG_C	37	0.108808	0.566058	0.0881122	0.153256	INDEL	43	386	0.932	ENSG00000111358	ENSG00000111358	NA	rs143105890
QTS000037	ftp://ftp.ebi.ac.uk/pub/databases/spot/eQTL/sumstats/QTS000037/QTD000604/QTD000604.all.tsv.gz	ENSG00000111358	12	122838007	CAGCACTGTGTGCTGTGGCAGG	C	chr12_122838007_CAGCACTGTGTGCTGTGGCAGG_C	37	0.108808	0.566058	0.0881122	0.153256	INDEL	43	386	0.932	ENSG00000111358	ENSG00000111358	NA	rs368884570
QTS000037	ftp://ftp.ebi.ac.uk/pub/databases/spot/eQTL/sumstats/QTS000037/QTD000604/QTD000604.all.tsv.gz	ENSG00000111361	12	122838007	CAGCACTGTGTGCTGTGGCAGG	C	chr12_122838007_CAGCACTGTGTGCTGTGGCAGG_C	37	0.108808	0.345723	-0.133863	0.141592	INDEL	43	386	0.932	ENSG00000111361	ENSG00000111361	NA	rs143105890
QTS000037	ftp://ftp.ebi.ac.uk/pub/databases/spot/eQTL/sumstats/QTS000037/QTD000604/QTD000604.all.tsv.gz	ENSG00000111361	12	122838007	CAGCACTGTGTGCTGTGGCAGG	C	chr12_122838007_CAGCACTGTGTGCTGTGGCAGG_C	37	0.108808	0.345723	-0.133863	0.141592	INDEL	43	386	0.932	ENSG00000111361	ENSG00000111361	NA	rs368884570
QTS000037	ftp://ftp.ebi.ac.uk/pub/databases/spot/eQTL/sumstats/QTS000037/QTD000604/QTD000604.all.tsv.gz	ENSG00000111364	12	122838007	CAGCACTGTGTGCTGTGGCAGG	C	chr12_122838007_CAGCACTGTGTGCTGTGGCAGG_C	37	0.108808	0.934565	0.0120158	0.146145	INDEL	43	386	0.932	ENSG00000111364	ENSG00000111364	NA	rs143105890
QTS000037	ftp://ftp.ebi.ac.uk/pub/databases/spot/eQTL/sumstats/QTS000037/QTD000604/QTD000604.all.tsv.gz	ENSG00000111364	12	122838007	CAGCACTGTGTGCTGTGGCAGG	C	chr12_122838007_CAGCACTGTGTGCTGTGGCAGG_C	37	0.108808	0.934565	0.0120158	0.146145	INDEL	43	386	0.932	ENSG00000111364	ENSG00000111364	NA	rs368884570
QTS000037	ftp://ftp.ebi.ac.uk/pub/databases/spot/eQTL/sumstats/QTS000037/QTD000604/QTD000604.all.tsv.gz	ENSG00000130779	12	122838007	CAGCACTGTGTGCTGTGGCAGG	C	chr12_122838007_CAGCACTGTGTGCTGTGGCAGG_C	37	0.108808	0.345883	0.0953944	0.100936	INDEL	43	386	0.932	ENSG00000130779	ENSG00000130779	NA	rs143105890
QTS000037	ftp://ftp.ebi.ac.uk/pub/databases/spot/eQTL/sumstats/QTS000037/QTD000604/QTD000604.all.tsv.gz	ENSG00000130779	12	122838007	CAGCACTGTGTGCTGTGGCAGG	C	chr12_122838007_CAGCACTGTGTGCTGTGGCAGG_C	37	0.108808	0.345883	0.0953944	0.100936	INDEL	43	386	0.932	ENSG00000130779	ENSG00000130779	NA	rs368884570
QTS000037	ftp://ftp.ebi.ac.uk/pub/databases/spot/eQTL/sumstats/QTS000037/QTD000604/QTD000604.all.tsv.gz	ENSG00000130921	12	122838007	CAGCACTGTGTGCTGTGGCAGG	C	chr12_122838007_CAGCACTGTGTGCTGTGGCAGG_C	37	0.108808	0.370694	-0.144711	0.16125	INDEL	43	386	0.932	ENSG00000130921	ENSG00000130921	NA	rs143105890
QTS000037	ftp://ftp.ebi.ac.uk/pub/databases/spot/eQTL/sumstats/QTS000037/QTD000604/QTD000604.all.tsv.gz	ENSG00000130921	12	122838007	CAGCACTGTGTGCTGTGGCAGG	C	chr12_122838007_CAGCACTGTGTGCTGTGGCAGG_C	37	0.108808	0.370694	-0.144711	0.16125	INDEL	43	386	0.932	ENSG00000130921	ENSG00000130921	NA	rs368884570
QTS000037	ftp://ftp.ebi.ac.uk/pub/databases/spot/eQTL/sumstats/QTS000037/QTD000604/QTD000604.all.tsv.gz	ENSG00000139697	12	122838007	CAGCACTGTGTGCTGTGGCAGG	C	chr12_122838007_CAGCACTGTGTGCTGTGGCAGG_C	37	0.108808	0.876961	0.0197617	0.127458	INDEL	43	386	0.932	ENSG00000139697	ENSG00000139697	NA	rs143105890
QTS000037	ftp://ftp.ebi.ac.uk/pub/databases/spot/eQTL/sumstats/QTS000037/QTD000604/QTD000604.all.tsv.gz	ENSG00000139697	12	122838007	CAGCACTGTGTGCTGTGGCAGG	C	chr12_122838007_CAGCACTGTGTGCTGTGGCAGG_C	37	0.108808	0.876961	0.0197617	0.127458	INDEL	43	386	0.932	ENSG00000139697	ENSG00000139697	NA	rs368884570
QTS000037	ftp://ftp.ebi.ac.uk/pub/databases/spot/eQTL/sumstats/QTS000037/QTD000604/QTD000604.all.tsv.gz	ENSG00000139719	12	122838007	CAGCACTGTGTGCTGTGGCAGG	C	chr12_122838007_CAGCACTGTGTGCTGTGGCAGG_C	37	0.108808	0.902176	-0.0189686	0.154107	INDEL	43	386	0.932	ENSG00000139719	ENSG00000139719	NA	rs143105890
QTS000037	ftp://ftp.ebi.ac.uk/pub/databases/spot/eQTL/sumstats/QTS000037/QTD000604/QTD000604.all.tsv.gz	ENSG00000139719	12	122838007	CAGCACTGTGTGCTGTGGCAGG	C	chr12_122838007_CAGCACTGTGTGCTGTGGCAGG_C	37	0.108808	0.902176	-0.0189686	0.154107	INDEL	43	386	0.932	ENSG00000139719	ENSG00000139719	NA	rs368884570
QTS000037	ftp://ftp.ebi.ac.uk/pub/databases/spot/eQTL/sumstats/QTS000037/QTD000604/QTD000604.all.tsv.gz	ENSG00000139722	12	122838007	CAGCACTGTGTGCTGTGGCAGG	C	chr12_122838007_CAGCACTGTGTGCTGTGGCAGG_C	37	0.108808	0.685319	0.0604796	0.14901	INDEL	43	386	0.932	ENSG00000139722	ENSG00000139722	NA	rs143105890
QTS000037	ftp://ftp.ebi.ac.uk/pub/databases/spot/eQTL/sumstats/QTS000037/QTD000604/QTD000604.all.tsv.gz	ENSG00000139722	12	122838007	CAGCACTGTGTGCTGTGGCAGG	C	chr12_122838007_CAGCACTGTGTGCTGTGGCAGG_C	37	0.108808	0.685319	0.0604796	0.14901	INDEL	43	386	0.932	ENSG00000139722	ENSG00000139722	NA	rs368884570
QTS000037	ftp://ftp.ebi.ac.uk/pub/databases/spot/eQTL/sumstats/QTS000037/QTD000604/QTD000604.all.tsv.gz	ENSG00000139726	12	122838007	CAGCACTGTGTGCTGTGGCAGG	C	chr12_122838007_CAGCACTGTGTGCTGTGGCAGG_C	37	0.108808	0.0292117	-0.296674	0.134957	INDEL	43	386	0.932	ENSG00000139726	ENSG00000139726	NA	rs143105890
QTS000037	ftp://ftp.ebi.ac.uk/pub/databases/spot/eQTL/sumstats/QTS000037/QTD000604/QTD000604.all.tsv.gz	ENSG00000139726	12	122838007	CAGCACTGTGTGCTGTGGCAGG	C	chr12_122838007_CAGCACTGTGTGCTGTGGCAGG_C	37	0.108808	0.0292117	-0.296674	0.134957	INDEL	43	386	0.932	ENSG00000139726	ENSG00000139726	NA	rs368884570
QTS000037	ftp://ftp.ebi.ac.uk/pub/databases/spot/eQTL/sumstats/QTS000037/QTD000604/QTD000604.all.tsv.gz	ENSG00000150977	12	122838007	CAGCACTGTGTGCTGTGGCAGG	C	chr12_122838007_CAGCACTGTGTGCTGTGGCAGG_C	37	0.108808	0.535238	0.0662843	0.106698	INDEL	43	386	0.932	ENSG00000150977	ENSG00000150977	NA	rs143105890
QTS000037	ftp://ftp.ebi.ac.uk/pub/databases/spot/eQTL/sumstats/QTS000037/QTD000604/QTD000604.all.tsv.gz	ENSG00000150977	12	122838007	CAGCACTGTGTGCTGTGGCAGG	C	chr12_122838007_CAGCACTGTGTGCTGTGGCAGG_C	37	0.108808	0.535238	0.0662843	0.106698	INDEL	43	386	0.932	ENSG00000150977	ENSG00000150977	NA	rs368884570
QTS000037	ftp://ftp.ebi.ac.uk/pub/databases/spot/eQTL/sumstats/QTS000037/QTD000604/QTD000604.all.tsv.gz	ENSG00000158023	12	122838007	CAGCACTGTGTGCTGTGGCAGG	C	chr12_122838007_CAGCACTGTGTGCTGTGGCAGG_C	37	0.108808	0.47224	-0.108112	0.150079	INDEL	43	386	0.932	ENSG00000158023	ENSG00000158023	NA	rs143105890
QTS000037	ftp://ftp.ebi.ac.uk/pub/databases/spot/eQTL/sumstats/QTS000037/QTD000604/QTD000604.all.tsv.gz	ENSG00000158023	12	122838007	CAGCACTGTGTGCTGTGGCAGG	C	chr12_122838007_CAGCACTGTGTGCTGTGGCAGG_C	37	0.108808	0.47224	-0.108112	0.150079	INDEL	43	386	0.932	ENSG00000158023	ENSG00000158023	NA	rs368884570
QTS000037	ftp://ftp.ebi.ac.uk/pub/databases/spot/eQTL/sumstats/QTS000037/QTD000604/QTD000604.all.tsv.gz	ENSG00000175727	12	122838007	CAGCACTGTGTGCTGTGGCAGG	C	chr12_122838007_CAGCACTGTGTGCTGTGGCAGG_C	37	0.108808	0.53733	0.0845123	0.136741	INDEL	43	386	0.932	ENSG00000175727	ENSG00000175727	NA	rs143105890
QTS000037	ftp://ftp.ebi.ac.uk/pub/databases/spot/eQTL/sumstats/QTS000037/QTD000604/QTD000604.all.tsv.gz	ENSG00000175727	12	122838007	CAGCACTGTGTGCTGTGGCAGG	C	chr12_122838007_CAGCACTGTGTGCTGTGGCAGG_C	37	0.108808	0.53733	0.0845123	0.136741	INDEL	43	386	0.932	ENSG00000175727	ENSG00000175727	NA	rs368884570
QTS000037	ftp://ftp.ebi.ac.uk/pub/databases/spot/eQTL/sumstats/QTS000037/QTD000604/QTD000604.all.tsv.gz	ENSG00000182196	12	122838007	CAGCACTGTGTGCTGTGGCAGG	C	chr12_122838007_CAGCACTGTGTGCTGTGGCAGG_C	37	0.108808	0.448628	-0.0991095	0.130515	INDEL	43	386	0.932	ENSG00000182196	ENSG00000182196	NA	rs143105890
QTS000037	ftp://ftp.ebi.ac.uk/pub/databases/spot/eQTL/sumstats/QTS000037/QTD000604/QTD000604.all.tsv.gz	ENSG00000182196	12	122838007	CAGCACTGTGTGCTGTGGCAGG	C	chr12_122838007_CAGCACTGTGTGCTGTGGCAGG_C	37	0.108808	0.448628	-0.0991095	0.130515	INDEL	43	386	0.932	ENSG00000182196	ENSG00000182196	NA	rs368884570
QTS000037	ftp://ftp.ebi.ac.uk/pub/databases/spot/eQTL/sumstats/QTS000037/QTD000604/QTD000604.all.tsv.gz	ENSG00000183955	12	122838007	CAGCACTGTGTGCTGTGGCAGG	C	chr12_122838007_CAGCACTGTGTGCTGTGGCAGG_C	37	0.108808	0.807703	-0.0401362	0.164661	INDEL	43	386	0.932	ENSG00000183955	ENSG00000183955	NA	rs143105890
QTS000037	ftp://ftp.ebi.ac.uk/pub/databases/spot/eQTL/sumstats/QTS000037/QTD000604/QTD000604.all.tsv.gz	ENSG00000183955	12	122838007	CAGCACTGTGTGCTGTGGCAGG	C	chr12_122838007_CAGCACTGTGTGCTGTGGCAGG_C	37	0.108808	0.807703	-0.0401362	0.164661	INDEL	43	386	0.932	ENSG00000183955	ENSG00000183955	NA	rs368884570
QTS000037	ftp://ftp.ebi.ac.uk/pub/databases/spot/eQTL/sumstats/QTS000037/QTD000604/QTD000604.all.tsv.gz	ENSG00000184209	12	122838007	CAGCACTGTGTGCTGTGGCAGG	C	chr12_122838007_CAGCACTGTGTGCTGTGGCAGG_C	37	0.108808	0.625948	0.0731264	0.149763	INDEL	43	386	0.932	ENSG00000184209	ENSG00000184209	NA	rs143105890
QTS000037	ftp://ftp.ebi.ac.uk/pub/databases/spot/eQTL/sumstats/QTS000037/QTD000604/QTD000604.all.tsv.gz	ENSG00000184209	12	122838007	CAGCACTGTGTGCTGTGGCAGG	C	chr12_122838007_CAGCACTGTGTGCTGTGGCAGG_C	37	0.108808	0.625948	0.0731264	0.149763	INDEL	43	386	0.932	ENSG00000184209	ENSG00000184209	NA	rs368884570
QTS000037	ftp://ftp.ebi.ac.uk/pub/databases/spot/eQTL/sumstats/QTS000037/QTD000604/QTD000604.all.tsv.gz	ENSG00000184445	12	122838007	CAGCACTGTGTGCTGTGGCAGG	C	chr12_122838007_CAGCACTGTGTGCTGTGGCAGG_C	37	0.108808	0.254714	-0.20002	0.175051	INDEL	43	386	0.932	ENSG00000184445	ENSG00000184445	NA	rs143105890
QTS000037	ftp://ftp.ebi.ac.uk/pub/databases/spot/eQTL/sumstats/QTS000037/QTD000604/QTD000604.all.tsv.gz	ENSG00000184445	12	122838007	CAGCACTGTGTGCTGTGGCAGG	C	chr12_122838007_CAGCACTGTGTGCTGTGGCAGG_C	37	0.108808	0.254714	-0.20002	0.175051	INDEL	43	386	0.932	ENSG00000184445	ENSG00000184445	NA	rs368884570
QTS000037	ftp://ftp.ebi.ac.uk/pub/databases/spot/eQTL/sumstats/QTS000037/QTD000604/QTD000604.all.tsv.gz	ENSG00000185344	12	122838007	CAGCACTGTGTGCTGTGGCAGG	C	chr12_122838007_CAGCACTGTGTGCTGTGGCAGG_C	37	0.108808	0.320929	0.156839	0.157578	INDEL	43	386	0.932	ENSG00000185344	ENSG00000185344	NA	rs143105890
QTS000037	ftp://ftp.ebi.ac.uk/pub/databases/spot/eQTL/sumstats/QTS000037/QTD000604/QTD000604.all.tsv.gz	ENSG00000185344	12	122838007	CAGCACTGTGTGCTGTGGCAGG	C	chr12_122838007_CAGCACTGTGTGCTGTGGCAGG_C	37	0.108808	0.320929	0.156839	0.157578	INDEL	43	386	0.932	ENSG00000185344	ENSG00000185344	NA	rs368884570
QTS000037	ftp://ftp.ebi.ac.uk/pub/databases/spot/eQTL/sumstats/QTS000037/QTD000604/QTD000604.all.tsv.gz	ENSG00000255398	12	122838007	CAGCACTGTGTGCTGTGGCAGG	C	chr12_122838007_CAGCACTGTGTGCTGTGGCAGG_C	37	0.108808	0.0643287	-0.267548	0.143736	INDEL	43	386	0.932	ENSG00000255398	ENSG00000255398	NA	rs143105890
QTS000037	ftp://ftp.ebi.ac.uk/pub/databases/spot/eQTL/sumstats/QTS000037/QTD000604/QTD000604.all.tsv.gz	ENSG00000255398	12	122838007	CAGCACTGTGTGCTGTGGCAGG	C	chr12_122838007_CAGCACTGTGTGCTGTGGCAGG_C	37	0.108808	0.0643287	-0.267548	0.143736	INDEL	43	386	0.932	ENSG00000255398	ENSG00000255398	NA	rs368884570
QTS000037	ftp://ftp.ebi.ac.uk/pub/databases/spot/eQTL/sumstats/QTS000037/QTD000604/QTD000604.all.tsv.gz	ENSG00000256092	12	122838007	CAGCACTGTGTGCTGTGGCAGG	C	chr12_122838007_CAGCACTGTGTGCTGTGGCAGG_C	37	0.108808	0.451263	0.127463	0.168834	INDEL	43	386	0.932	ENSG00000256092	ENSG00000256092	NA	rs143105890
QTS000037	ftp://ftp.ebi.ac.uk/pub/databases/spot/eQTL/sumstats/QTS000037/QTD000604/QTD000604.all.tsv.gz	ENSG00000256092	12	122838007	CAGCACTGTGTGCTGTGGCAGG	C	chr12_122838007_CAGCACTGTGTGCTGTGGCAGG_C	37	0.108808	0.451263	0.127463	0.168834	INDEL	43	386	0.932	ENSG00000256092	ENSG00000256092	NA	rs368884570
QTS000037	ftp://ftp.ebi.ac.uk/pub/databases/spot/eQTL/sumstats/QTS000037/QTD000604/QTD000604.all.tsv.gz	ENSG00000257097	12	122838007	CAGCACTGTGTGCTGTGGCAGG	C	chr12_122838007_CAGCACTGTGTGCTGTGGCAGG_C	37	0.108808	0.0827129	0.295277	0.16922	INDEL	43	386	0.932	ENSG00000257097	ENSG00000257097	NA	rs143105890
QTS000037	ftp://ftp.ebi.ac.uk/pub/databases/spot/eQTL/sumstats/QTS000037/QTD000604/QTD000604.all.tsv.gz	ENSG00000257097	12	122838007	CAGCACTGTGTGCTGTGGCAGG	C	chr12_122838007_CAGCACTGTGTGCTGTGGCAGG_C	37	0.108808	0.0827129	0.295277	0.16922	INDEL	43	386	0.932	ENSG00000257097	ENSG00000257097	NA	rs368884570
QTS000037	ftp://ftp.ebi.ac.uk/pub/databases/spot/eQTL/sumstats/QTS000037/QTD000604/QTD000604.all.tsv.gz	ENSG00000280138	12	122838007	CAGCACTGTGTGCTGTGGCAGG	C	chr12_122838007_CAGCACTGTGTGCTGTGGCAGG_C	37	0.108808	0.442583	0.116219	0.151022	INDEL	43	386	0.932	ENSG00000280138	ENSG00000280138	NA	rs143105890
QTS000037	ftp://ftp.ebi.ac.uk/pub/databases/spot/eQTL/sumstats/QTS000037/QTD000604/QTD000604.all.tsv.gz	ENSG00000280138	12	122838007	CAGCACTGTGTGCTGTGGCAGG	C	chr12_122838007_CAGCACTGTGTGCTGTGGCAGG_C	37	0.108808	0.442583	0.116219	0.151022	INDEL	43	386	0.932	ENSG00000280138	ENSG00000280138	NA	rs368884570
QTS000037	ftp://ftp.ebi.ac.uk/pub/databases/spot/eQTL/sumstats/QTS000037/QTD000604/QTD000604.all.tsv.gz	ENSG00000033030	12	122838013	T	C	chr12_122838013_T_C	129	0.432642	0.659747	-0.0425144	0.096405	SNP	167	386	0.92706	ENSG00000033030	ENSG00000033030	NA	rs10847839
QTS000037	ftp://ftp.ebi.ac.uk/pub/databases/spot/eQTL/sumstats/QTS000037/QTD000604/QTD000604.all.tsv.gz	ENSG00000051825	12	122838013	T	C	chr12_122838013_T_C	129	0.432642	0.84292	0.0189525	0.0955036	SNP	167	386	0.92706	ENSG00000051825	ENSG00000051825	NA	rs10847839
QTS000037	ftp://ftp.ebi.ac.uk/pub/databases/spot/eQTL/sumstats/QTS000037/QTD000604/QTD000604.all.tsv.gz	ENSG00000086598	12	122838013	T	C	chr12_122838013_T_C	129	0.432642	0.620063	-0.0490683	0.0988035	SNP	167	386	0.92706	ENSG00000086598	ENSG00000086598	NA	rs10847839
QTS000037	ftp://ftp.ebi.ac.uk/pub/databases/spot/eQTL/sumstats/QTS000037/QTD000604/QTD000604.all.tsv.gz	ENSG00000090975	12	122838013	T	C	chr12_122838013_T_C	129	0.432642	0.434165	-0.0804936	0.10269	SNP	167	386	0.92706	ENSG00000090975	ENSG00000090975	NA	rs10847839
QTS000037	ftp://ftp.ebi.ac.uk/pub/databases/spot/eQTL/sumstats/QTS000037/QTD000604/QTD000604.all.tsv.gz	ENSG00000110801	12	122838013	T	C	chr12_122838013_T_C	129	0.432642	0.954137	-0.00495572	0.0860472	SNP	167	386	0.92706	ENSG00000110801	ENSG00000110801	NA	rs10847839
QTS000037	ftp://ftp.ebi.ac.uk/pub/databases/spot/eQTL/sumstats/QTS000037/QTD000604/QTD000604.all.tsv.gz	ENSG00000110987	12	122838013	T	C	chr12_122838013_T_C	129	0.432642	0.188357	-0.143175	0.108425	SNP	167	386	0.92706	ENSG00000110987	ENSG00000110987	NA	rs10847839
QTS000037	ftp://ftp.ebi.ac.uk/pub/databases/spot/eQTL/sumstats/QTS000037/QTD000604/QTD000604.all.tsv.gz	ENSG00000111011	12	122838013	T	C	chr12_122838013_T_C	129	0.432642	0.0731634	0.15414	0.0855191	SNP	167	386	0.92706	ENSG00000111011	ENSG00000111011	NA	rs10847839
QTS000037	ftp://ftp.ebi.ac.uk/pub/databases/spot/eQTL/sumstats/QTS000037/QTD000604/QTD000604.all.tsv.gz	ENSG00000111328	12	122838013	T	C	chr12_122838013_T_C	129	0.432642	0.812229	-0.0230782	0.097007	SNP	167	386	0.92706	ENSG00000111328	ENSG00000111328	NA	rs10847839
QTS000037	ftp://ftp.ebi.ac.uk/pub/databases/spot/eQTL/sumstats/QTS000037/QTD000604/QTD000604.all.tsv.gz	ENSG00000111358	12	122838013	T	C	chr12_122838013_T_C	129	0.432642	0.96411	-0.00445748	0.0989228	SNP	167	386	0.92706	ENSG00000111358	ENSG00000111358	NA	rs10847839
QTS000037	ftp://ftp.ebi.ac.uk/pub/databases/spot/eQTL/sumstats/QTS000037/QTD000604/QTD000604.all.tsv.gz	ENSG00000111361	12	122838013	T	C	chr12_122838013_T_C	129	0.432642	0.639941	0.0428663	0.0914817	SNP	167	386	0.92706	ENSG00000111361	ENSG00000111361	NA	rs10847839
QTS000037	ftp://ftp.ebi.ac.uk/pub/databases/spot/eQTL/sumstats/QTS000037/QTD000604/QTD000604.all.tsv.gz	ENSG00000111364	12	122838013	T	C	chr12_122838013_T_C	129	0.432642	0.608135	0.0483741	0.0941784	SNP	167	386	0.92706	ENSG00000111364	ENSG00000111364	NA	rs10847839
QTS000037	ftp://ftp.ebi.ac.uk/pub/databases/spot/eQTL/sumstats/QTS000037/QTD000604/QTD000604.all.tsv.gz	ENSG00000130779	12	122838013	T	C	chr12_122838013_T_C	129	0.432642	0.311204	-0.0660801	0.0650669	SNP	167	386	0.92706	ENSG00000130779	ENSG00000130779	NA	rs10847839
QTS000037	ftp://ftp.ebi.ac.uk/pub/databases/spot/eQTL/sumstats/QTS000037/QTD000604/QTD000604.all.tsv.gz	ENSG00000130921	12	122838013	T	C	chr12_122838013_T_C	129	0.432642	0.971891	-0.00367747	0.104221	SNP	167	386	0.92706	ENSG00000130921	ENSG00000130921	NA	rs10847839
QTS000037	ftp://ftp.ebi.ac.uk/pub/databases/spot/eQTL/sumstats/QTS000037/QTD000604/QTD000604.all.tsv.gz	ENSG00000139697	12	122838013	T	C	chr12_122838013_T_C	129	0.432642	0.277466	0.0892498	0.0819298	SNP	167	386	0.92706	ENSG00000139697	ENSG00000139697	NA	rs10847839
QTS000037	ftp://ftp.ebi.ac.uk/pub/databases/spot/eQTL/sumstats/QTS000037/QTD000604/QTD000604.all.tsv.gz	ENSG00000139719	12	122838013	T	C	chr12_122838013_T_C	129	0.432642	0.344438	-0.0939757	0.0991367	SNP	167	386	0.92706	ENSG00000139719	ENSG00000139719	NA	rs10847839
QTS000037	ftp://ftp.ebi.ac.uk/pub/databases/spot/eQTL/sumstats/QTS000037/QTD000604/QTD000604.all.tsv.gz	ENSG00000139722	12	122838013	T	C	chr12_122838013_T_C	129	0.432642	0.427354	0.0763469	0.0959688	SNP	167	386	0.92706	ENSG00000139722	ENSG00000139722	NA	rs10847839
QTS000037	ftp://ftp.ebi.ac.uk/pub/databases/spot/eQTL/sumstats/QTS000037/QTD000604/QTD000604.all.tsv.gz	ENSG00000139726	12	122838013	T	C	chr12_122838013_T_C	129	0.432642	0.0478237	0.173828	0.0872361	SNP	167	386	0.92706	ENSG00000139726	ENSG00000139726	NA	rs10847839
QTS000037	ftp://ftp.ebi.ac.uk/pub/databases/spot/eQTL/sumstats/QTS000037/QTD000604/QTD000604.all.tsv.gz	ENSG00000150977	12	122838013	T	C	chr12_122838013_T_C	129	0.432642	0.647343	0.0315452	0.0688416	SNP	167	386	0.92706	ENSG00000150977	ENSG00000150977	NA	rs10847839
QTS000037	ftp://ftp.ebi.ac.uk/pub/databases/spot/eQTL/sumstats/QTS000037/QTD000604/QTD000604.all.tsv.gz	ENSG00000158023	12	122838013	T	C	chr12_122838013_T_C	129	0.432642	0.0659363	0.177635	0.0960097	SNP	167	386	0.92706	ENSG00000158023	ENSG00000158023	NA	rs10847839
QTS000037	ftp://ftp.ebi.ac.uk/pub/databases/spot/eQTL/sumstats/QTS000037/QTD000604/QTD000604.all.tsv.gz	ENSG00000175727	12	122838013	T	C	chr12_122838013_T_C	129	0.432642	0.965536	-0.00381954	0.0882754	SNP	167	386	0.92706	ENSG00000175727	ENSG00000175727	NA	rs10847839
QTS000037	ftp://ftp.ebi.ac.uk/pub/databases/spot/eQTL/sumstats/QTS000037/QTD000604/QTD000604.all.tsv.gz	ENSG00000182196	12	122838013	T	C	chr12_122838013_T_C	129	0.432642	0.0809775	0.14669	0.0835861	SNP	167	386	0.92706	ENSG00000182196	ENSG00000182196	NA	rs10847839
QTS000037	ftp://ftp.ebi.ac.uk/pub/databases/spot/eQTL/sumstats/QTS000037/QTD000604/QTD000604.all.tsv.gz	ENSG00000183955	12	122838013	T	C	chr12_122838013_T_C	129	0.432642	0.478825	0.0752654	0.106055	SNP	167	386	0.92706	ENSG00000183955	ENSG00000183955	NA	rs10847839
QTS000037	ftp://ftp.ebi.ac.uk/pub/databases/spot/eQTL/sumstats/QTS000037/QTD000604/QTD000604.all.tsv.gz	ENSG00000184209	12	122838013	T	C	chr12_122838013_T_C	129	0.432642	0.0243969	0.216294	0.0952818	SNP	167	386	0.92706	ENSG00000184209	ENSG00000184209	NA	rs10847839
QTS000037	ftp://ftp.ebi.ac.uk/pub/databases/spot/eQTL/sumstats/QTS000037/QTD000604/QTD000604.all.tsv.gz	ENSG00000184445	12	122838013	T	C	chr12_122838013_T_C	129	0.432642	0.510336	0.0746446	0.11316	SNP	167	386	0.92706	ENSG00000184445	ENSG00000184445	NA	rs10847839
QTS000037	ftp://ftp.ebi.ac.uk/pub/databases/spot/eQTL/sumstats/QTS000037/QTD000604/QTD000604.all.tsv.gz	ENSG00000185344	12	122838013	T	C	chr12_122838013_T_C	129	0.432642	0.531762	-0.0637741	0.101788	SNP	167	386	0.92706	ENSG00000185344	ENSG00000185344	NA	rs10847839
QTS000037	ftp://ftp.ebi.ac.uk/pub/databases/spot/eQTL/sumstats/QTS000037/QTD000604/QTD000604.all.tsv.gz	ENSG00000255398	12	122838013	T	C	chr12_122838013_T_C	129	0.432642	0.0255027	0.207879	0.0922866	SNP	167	386	0.92706	ENSG00000255398	ENSG00000255398	NA	rs10847839
QTS000037	ftp://ftp.ebi.ac.uk/pub/databases/spot/eQTL/sumstats/QTS000037/QTD000604/QTD000604.all.tsv.gz	ENSG00000256092	12	122838013	T	C	chr12_122838013_T_C	129	0.432642	0.915833	0.0115409	0.109048	SNP	167	386	0.92706	ENSG00000256092	ENSG00000256092	NA	rs10847839
QTS000037	ftp://ftp.ebi.ac.uk/pub/databases/spot/eQTL/sumstats/QTS000037/QTD000604/QTD000604.all.tsv.gz	ENSG00000257097	12	122838013	T	C	chr12_122838013_T_C	129	0.432642	0.729297	-0.0381312	0.110014	SNP	167	386	0.92706	ENSG00000257097	ENSG00000257097	NA	rs10847839
QTS000037	ftp://ftp.ebi.ac.uk/pub/databases/spot/eQTL/sumstats/QTS000037/QTD000604/QTD000604.all.tsv.gz	ENSG00000280138	12	122838013	T	C	chr12_122838013_T_C	129	0.432642	0.771832	-0.0283244	0.0975293	SNP	167	386	0.92706	ENSG00000280138	ENSG00000280138	NA	rs10847839
QTS000037	ftp://ftp.ebi.ac.uk/pub/databases/spot/eQTL/sumstats/QTS000037/QTD000604/QTD000604.all.tsv.gz	ENSG00000033030	12	122838588	C	T	chr12_122838588_C_T	65	0.183938	0.95217	-0.00712341	0.118592	SNP	315	386	0.89808	ENSG00000033030	ENSG00000033030	NA	rs921808
QTS000037	ftp://ftp.ebi.ac.uk/pub/databases/spot/eQTL/sumstats/QTS000037/QTD000604/QTD000604.all.tsv.gz	ENSG00000051825	12	122838588	C	T	chr12_122838588_C_T	65	0.183938	0.838667	0.0239415	0.11742	SNP	315	386	0.89808	ENSG00000051825	ENSG00000051825	NA	rs921808
QTS000037	ftp://ftp.ebi.ac.uk/pub/databases/spot/eQTL/sumstats/QTS000037/QTD000604/QTD000604.all.tsv.gz	ENSG00000086598	12	122838588	C	T	chr12_122838588_C_T	65	0.183938	0.998951	-0.000160091	0.121562	SNP	315	386	0.89808	ENSG00000086598	ENSG00000086598	NA	rs921808
QTS000037	ftp://ftp.ebi.ac.uk/pub/databases/spot/eQTL/sumstats/QTS000037/QTD000604/QTD000604.all.tsv.gz	ENSG00000090975	12	122838588	C	T	chr12_122838588_C_T	65	0.183938	0.548574	0.0759391	0.126346	SNP	315	386	0.89808	ENSG00000090975	ENSG00000090975	NA	rs921808
QTS000037	ftp://ftp.ebi.ac.uk/pub/databases/spot/eQTL/sumstats/QTS000037/QTD000604/QTD000604.all.tsv.gz	ENSG00000110801	12	122838588	C	T	chr12_122838588_C_T	65	0.183938	0.0896788	-0.179072	0.104945	SNP	315	386	0.89808	ENSG00000110801	ENSG00000110801	NA	rs921808
QTS000037	ftp://ftp.ebi.ac.uk/pub/databases/spot/eQTL/sumstats/QTS000037/QTD000604/QTD000604.all.tsv.gz	ENSG00000110987	12	122838588	C	T	chr12_122838588_C_T	65	0.183938	0.281631	-0.144192	0.133522	SNP	315	386	0.89808	ENSG00000110987	ENSG00000110987	NA	rs921808
QTS000037	ftp://ftp.ebi.ac.uk/pub/databases/spot/eQTL/sumstats/QTS000037/QTD000604/QTD000604.all.tsv.gz	ENSG00000111011	12	122838588	C	T	chr12_122838588_C_T	65	0.183938	0.72234	0.037745	0.106057	SNP	315	386	0.89808	ENSG00000111011	ENSG00000111011	NA	rs921808
QTS000037	ftp://ftp.ebi.ac.uk/pub/databases/spot/eQTL/sumstats/QTS000037/QTD000604/QTD000604.all.tsv.gz	ENSG00000111328	12	122838588	C	T	chr12_122838588_C_T	65	0.183938	0.922187	0.0116682	0.119285	SNP	315	386	0.89808	ENSG00000111328	ENSG00000111328	NA	rs921808
QTS000037	ftp://ftp.ebi.ac.uk/pub/databases/spot/eQTL/sumstats/QTS000037/QTD000604/QTD000604.all.tsv.gz	ENSG00000111358	12	122838588	C	T	chr12_122838588_C_T	65	0.183938	0.713366	-0.0447317	0.12158	SNP	315	386	0.89808	ENSG00000111358	ENSG00000111358	NA	rs921808
QTS000037	ftp://ftp.ebi.ac.uk/pub/databases/spot/eQTL/sumstats/QTS000037/QTD000604/QTD000604.all.tsv.gz	ENSG00000111361	12	122838588	C	T	chr12_122838588_C_T	65	0.183938	0.577052	0.0628262	0.112447	SNP	315	386	0.89808	ENSG00000111361	ENSG00000111361	NA	rs921808
QTS000037	ftp://ftp.ebi.ac.uk/pub/databases/spot/eQTL/sumstats/QTS000037/QTD000604/QTD000604.all.tsv.gz	ENSG00000111364	12	122838588	C	T	chr12_122838588_C_T	65	0.183938	0.517705	-0.0750201	0.115741	SNP	315	386	0.89808	ENSG00000111364	ENSG00000111364	NA	rs921808
QTS000037	ftp://ftp.ebi.ac.uk/pub/databases/spot/eQTL/sumstats/QTS000037/QTD000604/QTD000604.all.tsv.gz	ENSG00000130779	12	122838588	C	T	chr12_122838588_C_T	65	0.183938	0.166889	-0.110757	0.0798011	SNP	315	386	0.89808	ENSG00000130779	ENSG00000130779	NA	rs921808
QTS000037	ftp://ftp.ebi.ac.uk/pub/databases/spot/eQTL/sumstats/QTS000037/QTD000604/QTD000604.all.tsv.gz	ENSG00000130921	12	122838588	C	T	chr12_122838588_C_T	65	0.183938	0.937529	-0.010057	0.128137	SNP	315	386	0.89808	ENSG00000130921	ENSG00000130921	NA	rs921808
QTS000037	ftp://ftp.ebi.ac.uk/pub/databases/spot/eQTL/sumstats/QTS000037/QTD000604/QTD000604.all.tsv.gz	ENSG00000139697	12	122838588	C	T	chr12_122838588_C_T	65	0.183938	0.778417	0.0284747	0.101043	SNP	315	386	0.89808	ENSG00000139697	ENSG00000139697	NA	rs921808
QTS000037	ftp://ftp.ebi.ac.uk/pub/databases/spot/eQTL/sumstats/QTS000037/QTD000604/QTD000604.all.tsv.gz	ENSG00000139719	12	122838588	C	T	chr12_122838588_C_T	65	0.183938	0.996686	-0.000508299	0.122193	SNP	315	386	0.89808	ENSG00000139719	ENSG00000139719	NA	rs921808
QTS000037	ftp://ftp.ebi.ac.uk/pub/databases/spot/eQTL/sumstats/QTS000037/QTD000604/QTD000604.all.tsv.gz	ENSG00000139722	12	122838588	C	T	chr12_122838588_C_T	65	0.183938	0.507203	-0.0784521	0.118056	SNP	315	386	0.89808	ENSG00000139722	ENSG00000139722	NA	rs921808
QTS000037	ftp://ftp.ebi.ac.uk/pub/databases/spot/eQTL/sumstats/QTS000037/QTD000604/QTD000604.all.tsv.gz	ENSG00000139726	12	122838588	C	T	chr12_122838588_C_T	65	0.183938	0.760709	0.0330669	0.108411	SNP	315	386	0.89808	ENSG00000139726	ENSG00000139726	NA	rs921808
QTS000037	ftp://ftp.ebi.ac.uk/pub/databases/spot/eQTL/sumstats/QTS000037/QTD000604/QTD000604.all.tsv.gz	ENSG00000150977	12	122838588	C	T	chr12_122838588_C_T	65	0.183938	0.65408	-0.037992	0.0846422	SNP	315	386	0.89808	ENSG00000150977	ENSG00000150977	NA	rs921808
QTS000037	ftp://ftp.ebi.ac.uk/pub/databases/spot/eQTL/sumstats/QTS000037/QTD000604/QTD000604.all.tsv.gz	ENSG00000158023	12	122838588	C	T	chr12_122838588_C_T	65	0.183938	0.0582405	0.224872	0.117975	SNP	315	386	0.89808	ENSG00000158023	ENSG00000158023	NA	rs921808
QTS000037	ftp://ftp.ebi.ac.uk/pub/databases/spot/eQTL/sumstats/QTS000037/QTD000604/QTD000604.all.tsv.gz	ENSG00000175727	12	122838588	C	T	chr12_122838588_C_T	65	0.183938	0.458925	-0.0804331	0.108368	SNP	315	386	0.89808	ENSG00000175727	ENSG00000175727	NA	rs921808
QTS000037	ftp://ftp.ebi.ac.uk/pub/databases/spot/eQTL/sumstats/QTS000037/QTD000604/QTD000604.all.tsv.gz	ENSG00000182196	12	122838588	C	T	chr12_122838588_C_T	65	0.183938	0.0596343	0.194526	0.102624	SNP	315	386	0.89808	ENSG00000182196	ENSG00000182196	NA	rs921808
QTS000037	ftp://ftp.ebi.ac.uk/pub/databases/spot/eQTL/sumstats/QTS000037/QTD000604/QTD000604.all.tsv.gz	ENSG00000183955	12	122838588	C	T	chr12_122838588_C_T	65	0.183938	0.14746	0.188858	0.129812	SNP	315	386	0.89808	ENSG00000183955	ENSG00000183955	NA	rs921808
QTS000037	ftp://ftp.ebi.ac.uk/pub/databases/spot/eQTL/sumstats/QTS000037/QTD000604/QTD000604.all.tsv.gz	ENSG00000184209	12	122838588	C	T	chr12_122838588_C_T	65	0.183938	0.893475	0.0159331	0.118817	SNP	315	386	0.89808	ENSG00000184209	ENSG00000184209	NA	rs921808
QTS000037	ftp://ftp.ebi.ac.uk/pub/databases/spot/eQTL/sumstats/QTS000037/QTD000604/QTD000604.all.tsv.gz	ENSG00000184445	12	122838588	C	T	chr12_122838588_C_T	65	0.183938	0.167135	0.192192	0.138556	SNP	315	386	0.89808	ENSG00000184445	ENSG00000184445	NA	rs921808
QTS000037	ftp://ftp.ebi.ac.uk/pub/databases/spot/eQTL/sumstats/QTS000037/QTD000604/QTD000604.all.tsv.gz	ENSG00000185344	12	122838588	C	T	chr12_122838588_C_T	65	0.183938	0.431421	-0.0986218	0.125068	SNP	315	386	0.89808	ENSG00000185344	ENSG00000185344	NA	rs921808
QTS000037	ftp://ftp.ebi.ac.uk/pub/databases/spot/eQTL/sumstats/QTS000037/QTD000604/QTD000604.all.tsv.gz	ENSG00000255398	12	122838588	C	T	chr12_122838588_C_T	65	0.183938	0.00808631	0.302188	0.112824	SNP	315	386	0.89808	ENSG00000255398	ENSG00000255398	NA	rs921808
QTS000037	ftp://ftp.ebi.ac.uk/pub/databases/spot/eQTL/sumstats/QTS000037/QTD000604/QTD000604.all.tsv.gz	ENSG00000256092	12	122838588	C	T	chr12_122838588_C_T	65	0.183938	0.337263	-0.128673	0.133732	SNP	315	386	0.89808	ENSG00000256092	ENSG00000256092	NA	rs921808
QTS000037	ftp://ftp.ebi.ac.uk/pub/databases/spot/eQTL/sumstats/QTS000037/QTD000604/QTD000604.all.tsv.gz	ENSG00000257097	12	122838588	C	T	chr12_122838588_C_T	65	0.183938	0.593123	-0.0723685	0.135198	SNP	315	386	0.89808	ENSG00000257097	ENSG00000257097	NA	rs921808
QTS000037	ftp://ftp.ebi.ac.uk/pub/databases/spot/eQTL/sumstats/QTS000037/QTD000604/QTD000604.all.tsv.gz	ENSG00000280138	12	122838588	C	T	chr12_122838588_C_T	65	0.183938	0.568266	-0.0685028	0.11983	SNP	315	386	0.89808	ENSG00000280138	ENSG00000280138	NA	rs921808
QTS000037	ftp://ftp.ebi.ac.uk/pub/databases/spot/eQTL/sumstats/QTS000037/QTD000604/QTD000604.all.tsv.gz	ENSG00000033030	12	122838810	T	G	chr12_122838810_T_G	41	0.121762	0.944247	0.00990905	0.141496	SNP	47	386	0.94313	ENSG00000033030	ENSG00000033030	NA	rs12299742
QTS000037	ftp://ftp.ebi.ac.uk/pub/databases/spot/eQTL/sumstats/QTS000037/QTD000604/QTD000604.all.tsv.gz	ENSG00000051825	12	122838810	T	G	chr12_122838810_T_G	41	0.121762	0.65751	-0.0621898	0.140037	SNP	47	386	0.94313	ENSG00000051825	ENSG00000051825	NA	rs12299742
QTS000037	ftp://ftp.ebi.ac.uk/pub/databases/spot/eQTL/sumstats/QTS000037/QTD000604/QTD000604.all.tsv.gz	ENSG00000086598	12	122838810	T	G	chr12_122838810_T_G	41	0.121762	0.696161	-0.0567061	0.144977	SNP	47	386	0.94313	ENSG00000086598	ENSG00000086598	NA	rs12299742
QTS000037	ftp://ftp.ebi.ac.uk/pub/databases/spot/eQTL/sumstats/QTS000037/QTD000604/QTD000604.all.tsv.gz	ENSG00000090975	12	122838810	T	G	chr12_122838810_T_G	41	0.121762	0.804986	-0.037306	0.150874	SNP	47	386	0.94313	ENSG00000090975	ENSG00000090975	NA	rs12299742
QTS000037	ftp://ftp.ebi.ac.uk/pub/databases/spot/eQTL/sumstats/QTS000037/QTD000604/QTD000604.all.tsv.gz	ENSG00000110801	12	122838810	T	G	chr12_122838810_T_G	41	0.121762	0.0403195	0.257667	0.12475	SNP	47	386	0.94313	ENSG00000110801	ENSG00000110801	NA	rs12299742
QTS000037	ftp://ftp.ebi.ac.uk/pub/databases/spot/eQTL/sumstats/QTS000037/QTD000604/QTD000604.all.tsv.gz	ENSG00000110987	12	122838810	T	G	chr12_122838810_T_G	41	0.121762	0.904469	0.0192085	0.159821	SNP	47	386	0.94313	ENSG00000110987	ENSG00000110987	NA	rs12299742
QTS000037	ftp://ftp.ebi.ac.uk/pub/databases/spot/eQTL/sumstats/QTS000037/QTD000604/QTD000604.all.tsv.gz	ENSG00000111011	12	122838810	T	G	chr12_122838810_T_G	41	0.121762	0.446255	-0.0964729	0.12638	SNP	47	386	0.94313	ENSG00000111011	ENSG00000111011	NA	rs12299742
QTS000037	ftp://ftp.ebi.ac.uk/pub/databases/spot/eQTL/sumstats/QTS000037/QTD000604/QTD000604.all.tsv.gz	ENSG00000111328	12	122838810	T	G	chr12_122838810_T_G	41	0.121762	0.669032	0.0609107	0.142254	SNP	47	386	0.94313	ENSG00000111328	ENSG00000111328	NA	rs12299742
QTS000037	ftp://ftp.ebi.ac.uk/pub/databases/spot/eQTL/sumstats/QTS000037/QTD000604/QTD000604.all.tsv.gz	ENSG00000111358	12	122838810	T	G	chr12_122838810_T_G	41	0.121762	0.613736	0.0733228	0.145012	SNP	47	386	0.94313	ENSG00000111358	ENSG00000111358	NA	rs12299742
QTS000037	ftp://ftp.ebi.ac.uk/pub/databases/spot/eQTL/sumstats/QTS000037/QTD000604/QTD000604.all.tsv.gz	ENSG00000111361	12	122838810	T	G	chr12_122838810_T_G	41	0.121762	0.499578	-0.0907291	0.13411	SNP	47	386	0.94313	ENSG00000111361	ENSG00000111361	NA	rs12299742
QTS000037	ftp://ftp.ebi.ac.uk/pub/databases/spot/eQTL/sumstats/QTS000037/QTD000604/QTD000604.all.tsv.gz	ENSG00000111364	12	122838810	T	G	chr12_122838810_T_G	41	0.121762	0.853094	-0.0256358	0.138243	SNP	47	386	0.94313	ENSG00000111364	ENSG00000111364	NA	rs12299742
QTS000037	ftp://ftp.ebi.ac.uk/pub/databases/spot/eQTL/sumstats/QTS000037/QTD000604/QTD000604.all.tsv.gz	ENSG00000130779	12	122838810	T	G	chr12_122838810_T_G	41	0.121762	0.362019	0.0872754	0.0955017	SNP	47	386	0.94313	ENSG00000130779	ENSG00000130779	NA	rs12299742
QTS000037	ftp://ftp.ebi.ac.uk/pub/databases/spot/eQTL/sumstats/QTS000037/QTD000604/QTD000604.all.tsv.gz	ENSG00000130921	12	122838810	T	G	chr12_122838810_T_G	41	0.121762	0.391512	-0.131054	0.152573	SNP	47	386	0.94313	ENSG00000130921	ENSG00000130921	NA	rs12299742
QTS000037	ftp://ftp.ebi.ac.uk/pub/databases/spot/eQTL/sumstats/QTS000037/QTD000604/QTD000604.all.tsv.gz	ENSG00000139697	12	122838810	T	G	chr12_122838810_T_G	41	0.121762	0.863242	0.0207987	0.120574	SNP	47	386	0.94313	ENSG00000139697	ENSG00000139697	NA	rs12299742
QTS000037	ftp://ftp.ebi.ac.uk/pub/databases/spot/eQTL/sumstats/QTS000037/QTD000604/QTD000604.all.tsv.gz	ENSG00000139719	12	122838810	T	G	chr12_122838810_T_G	41	0.121762	0.69119	-0.0579831	0.145728	SNP	47	386	0.94313	ENSG00000139719	ENSG00000139719	NA	rs12299742
QTS000037	ftp://ftp.ebi.ac.uk/pub/databases/spot/eQTL/sumstats/QTS000037/QTD000604/QTD000604.all.tsv.gz	ENSG00000139722	12	122838810	T	G	chr12_122838810_T_G	41	0.121762	0.772613	0.040804	0.140997	SNP	47	386	0.94313	ENSG00000139722	ENSG00000139722	NA	rs12299742
QTS000037	ftp://ftp.ebi.ac.uk/pub/databases/spot/eQTL/sumstats/QTS000037/QTD000604/QTD000604.all.tsv.gz	ENSG00000139726	12	122838810	T	G	chr12_122838810_T_G	41	0.121762	0.0365777	-0.269195	0.127808	SNP	47	386	0.94313	ENSG00000139726	ENSG00000139726	NA	rs12299742
QTS000037	ftp://ftp.ebi.ac.uk/pub/databases/spot/eQTL/sumstats/QTS000037/QTD000604/QTD000604.all.tsv.gz	ENSG00000150977	12	122838810	T	G	chr12_122838810_T_G	41	0.121762	0.689632	0.0404006	0.101001	SNP	47	386	0.94313	ENSG00000150977	ENSG00000150977	NA	rs12299742
QTS000037	ftp://ftp.ebi.ac.uk/pub/databases/spot/eQTL/sumstats/QTS000037/QTD000604/QTD000604.all.tsv.gz	ENSG00000158023	12	122838810	T	G	chr12_122838810_T_G	41	0.121762	0.73735	-0.0477418	0.142137	SNP	47	386	0.94313	ENSG00000158023	ENSG00000158023	NA	rs12299742
QTS000037	ftp://ftp.ebi.ac.uk/pub/databases/spot/eQTL/sumstats/QTS000037/QTD000604/QTD000604.all.tsv.gz	ENSG00000175727	12	122838810	T	G	chr12_122838810_T_G	41	0.121762	0.63682	0.0612078	0.129415	SNP	47	386	0.94313	ENSG00000175727	ENSG00000175727	NA	rs12299742
QTS000037	ftp://ftp.ebi.ac.uk/pub/databases/spot/eQTL/sumstats/QTS000037/QTD000604/QTD000604.all.tsv.gz	ENSG00000182196	12	122838810	T	G	chr12_122838810_T_G	41	0.121762	0.417043	-0.100411	0.123439	SNP	47	386	0.94313	ENSG00000182196	ENSG00000182196	NA	rs12299742
QTS000037	ftp://ftp.ebi.ac.uk/pub/databases/spot/eQTL/sumstats/QTS000037/QTD000604/QTD000604.all.tsv.gz	ENSG00000183955	12	122838810	T	G	chr12_122838810_T_G	41	0.121762	0.68678	-0.0628949	0.155725	SNP	47	386	0.94313	ENSG00000183955	ENSG00000183955	NA	rs12299742
QTS000037	ftp://ftp.ebi.ac.uk/pub/databases/spot/eQTL/sumstats/QTS000037/QTD000604/QTD000604.all.tsv.gz	ENSG00000184209	12	122838810	T	G	chr12_122838810_T_G	41	0.121762	0.474107	0.10155	0.141568	SNP	47	386	0.94313	ENSG00000184209	ENSG00000184209	NA	rs12299742
QTS000037	ftp://ftp.ebi.ac.uk/pub/databases/spot/eQTL/sumstats/QTS000037/QTD000604/QTD000604.all.tsv.gz	ENSG00000184445	12	122838810	T	G	chr12_122838810_T_G	41	0.121762	0.165401	-0.230245	0.165309	SNP	47	386	0.94313	ENSG00000184445	ENSG00000184445	NA	rs12299742
QTS000037	ftp://ftp.ebi.ac.uk/pub/databases/spot/eQTL/sumstats/QTS000037/QTD000604/QTD000604.all.tsv.gz	ENSG00000185344	12	122838810	T	G	chr12_122838810_T_G	41	0.121762	0.319468	0.148818	0.149067	SNP	47	386	0.94313	ENSG00000185344	ENSG00000185344	NA	rs12299742
QTS000037	ftp://ftp.ebi.ac.uk/pub/databases/spot/eQTL/sumstats/QTS000037/QTD000604/QTD000604.all.tsv.gz	ENSG00000255398	12	122838810	T	G	chr12_122838810_T_G	41	0.121762	0.0785941	-0.240764	0.1361	SNP	47	386	0.94313	ENSG00000255398	ENSG00000255398	NA	rs12299742
QTS000037	ftp://ftp.ebi.ac.uk/pub/databases/spot/eQTL/sumstats/QTS000037/QTD000604/QTD000604.all.tsv.gz	ENSG00000256092	12	122838810	T	G	chr12_122838810_T_G	41	0.121762	0.40358	0.133672	0.15966	SNP	47	386	0.94313	ENSG00000256092	ENSG00000256092	NA	rs12299742
QTS000037	ftp://ftp.ebi.ac.uk/pub/databases/spot/eQTL/sumstats/QTS000037/QTD000604/QTD000604.all.tsv.gz	ENSG00000257097	12	122838810	T	G	chr12_122838810_T_G	41	0.121762	0.0900234	0.272965	0.160144	SNP	47	386	0.94313	ENSG00000257097	ENSG00000257097	NA	rs12299742
QTS000037	ftp://ftp.ebi.ac.uk/pub/databases/spot/eQTL/sumstats/QTS000037/QTD000604/QTD000604.all.tsv.gz	ENSG00000280138	12	122838810	T	G	chr12_122838810_T_G	41	0.121762	0.555433	0.0844565	0.142965	SNP	47	386	0.94313	ENSG00000280138	ENSG00000280138	NA	rs12299742
QTS000037	ftp://ftp.ebi.ac.uk/pub/databases/spot/eQTL/sumstats/QTS000037/QTD000604/QTD000604.all.tsv.gz	ENSG00000033030	12	122840303	G	A	chr12_122840303_G_A	7	0.0181347	0.496814	-0.270444	0.397185	SNP	7	386	0.72297	ENSG00000033030	ENSG00000033030	NA	rs151018639
QTS000037	ftp://ftp.ebi.ac.uk/pub/databases/spot/eQTL/sumstats/QTS000037/QTD000604/QTD000604.all.tsv.gz	ENSG00000051825	12	122840303	G	A	chr12_122840303_G_A	7	0.0181347	0.396292	-0.334184	0.393017	SNP	7	386	0.72297	ENSG00000051825	ENSG00000051825	NA	rs151018639
QTS000037	ftp://ftp.ebi.ac.uk/pub/databases/spot/eQTL/sumstats/QTS000037/QTD000604/QTD000604.all.tsv.gz	ENSG00000086598	12	122840303	G	A	chr12_122840303_G_A	7	0.0181347	0.290154	0.431135	0.406377	SNP	7	386	0.72297	ENSG00000086598	ENSG00000086598	NA	rs151018639
QTS000037	ftp://ftp.ebi.ac.uk/pub/databases/spot/eQTL/sumstats/QTS000037/QTD000604/QTD000604.all.tsv.gz	ENSG00000090975	12	122840303	G	A	chr12_122840303_G_A	7	0.0181347	0.425777	0.337961	0.423371	SNP	7	386	0.72297	ENSG00000090975	ENSG00000090975	NA	rs151018639
QTS000037	ftp://ftp.ebi.ac.uk/pub/databases/spot/eQTL/sumstats/QTS000037/QTD000604/QTD000604.all.tsv.gz	ENSG00000110801	12	122840303	G	A	chr12_122840303_G_A	7	0.0181347	0.495967	0.241733	0.35432	SNP	7	386	0.72297	ENSG00000110801	ENSG00000110801	NA	rs151018639
QTS000037	ftp://ftp.ebi.ac.uk/pub/databases/spot/eQTL/sumstats/QTS000037/QTD000604/QTD000604.all.tsv.gz	ENSG00000110987	12	122840303	G	A	chr12_122840303_G_A	7	0.0181347	0.824515	-0.0997424	0.449154	SNP	7	386	0.72297	ENSG00000110987	ENSG00000110987	NA	rs151018639
QTS000037	ftp://ftp.ebi.ac.uk/pub/databases/spot/eQTL/sumstats/QTS000037/QTD000604/QTD000604.all.tsv.gz	ENSG00000111011	12	122840303	G	A	chr12_122840303_G_A	7	0.0181347	0.636675	-0.168239	0.355563	SNP	7	386	0.72297	ENSG00000111011	ENSG00000111011	NA	rs151018639
QTS000037	ftp://ftp.ebi.ac.uk/pub/databases/spot/eQTL/sumstats/QTS000037/QTD000604/QTD000604.all.tsv.gz	ENSG00000111328	12	122840303	G	A	chr12_122840303_G_A	7	0.0181347	0.978009	-0.0110421	0.400028	SNP	7	386	0.72297	ENSG00000111328	ENSG00000111328	NA	rs151018639
QTS000037	ftp://ftp.ebi.ac.uk/pub/databases/spot/eQTL/sumstats/QTS000037/QTD000604/QTD000604.all.tsv.gz	ENSG00000111358	12	122840303	G	A	chr12_122840303_G_A	7	0.0181347	0.380786	-0.357589	0.40699	SNP	7	386	0.72297	ENSG00000111358	ENSG00000111358	NA	rs151018639
QTS000037	ftp://ftp.ebi.ac.uk/pub/databases/spot/eQTL/sumstats/QTS000037/QTD000604/QTD000604.all.tsv.gz	ENSG00000111361	12	122840303	G	A	chr12_122840303_G_A	7	0.0181347	0.146309	0.547415	0.375191	SNP	7	386	0.72297	ENSG00000111361	ENSG00000111361	NA	rs151018639
QTS000037	ftp://ftp.ebi.ac.uk/pub/databases/spot/eQTL/sumstats/QTS000037/QTD000604/QTD000604.all.tsv.gz	ENSG00000111364	12	122840303	G	A	chr12_122840303_G_A	7	0.0181347	0.953115	0.0228789	0.388585	SNP	7	386	0.72297	ENSG00000111364	ENSG00000111364	NA	rs151018639
QTS000037	ftp://ftp.ebi.ac.uk/pub/databases/spot/eQTL/sumstats/QTS000037/QTD000604/QTD000604.all.tsv.gz	ENSG00000130779	12	122840303	G	A	chr12_122840303_G_A	7	0.0181347	0.758433	0.0828468	0.268975	SNP	7	386	0.72297	ENSG00000130779	ENSG00000130779	NA	rs151018639
QTS000037	ftp://ftp.ebi.ac.uk/pub/databases/spot/eQTL/sumstats/QTS000037/QTD000604/QTD000604.all.tsv.gz	ENSG00000130921	12	122840303	G	A	chr12_122840303_G_A	7	0.0181347	0.434234	0.3362	0.428974	SNP	7	386	0.72297	ENSG00000130921	ENSG00000130921	NA	rs151018639
QTS000037	ftp://ftp.ebi.ac.uk/pub/databases/spot/eQTL/sumstats/QTS000037/QTD000604/QTD000604.all.tsv.gz	ENSG00000139697	12	122840303	G	A	chr12_122840303_G_A	7	0.0181347	0.817939	-0.0781211	0.338869	SNP	7	386	0.72297	ENSG00000139697	ENSG00000139697	NA	rs151018639
QTS000037	ftp://ftp.ebi.ac.uk/pub/databases/spot/eQTL/sumstats/QTS000037/QTD000604/QTD000604.all.tsv.gz	ENSG00000139719	12	122840303	G	A	chr12_122840303_G_A	7	0.0181347	0.0141144	0.998681	0.402915	SNP	7	386	0.72297	ENSG00000139719	ENSG00000139719	NA	rs151018639
QTS000037	ftp://ftp.ebi.ac.uk/pub/databases/spot/eQTL/sumstats/QTS000037/QTD000604/QTD000604.all.tsv.gz	ENSG00000139722	12	122840303	G	A	chr12_122840303_G_A	7	0.0181347	0.409131	-0.327329	0.395628	SNP	7	386	0.72297	ENSG00000139722	ENSG00000139722	NA	rs151018639
QTS000037	ftp://ftp.ebi.ac.uk/pub/databases/spot/eQTL/sumstats/QTS000037/QTD000604/QTD000604.all.tsv.gz	ENSG00000139726	12	122840303	G	A	chr12_122840303_G_A	7	0.0181347	0.797905	0.0932366	0.36358	SNP	7	386	0.72297	ENSG00000139726	ENSG00000139726	NA	rs151018639
QTS000037	ftp://ftp.ebi.ac.uk/pub/databases/spot/eQTL/sumstats/QTS000037/QTD000604/QTD000604.all.tsv.gz	ENSG00000150977	12	122840303	G	A	chr12_122840303_G_A	7	0.0181347	0.0520737	0.549548	0.281018	SNP	7	386	0.72297	ENSG00000150977	ENSG00000150977	NA	rs151018639
QTS000037	ftp://ftp.ebi.ac.uk/pub/databases/spot/eQTL/sumstats/QTS000037/QTD000604/QTD000604.all.tsv.gz	ENSG00000158023	12	122840303	G	A	chr12_122840303_G_A	7	0.0181347	0.783566	-0.109908	0.399536	SNP	7	386	0.72297	ENSG00000158023	ENSG00000158023	NA	rs151018639
QTS000037	ftp://ftp.ebi.ac.uk/pub/databases/spot/eQTL/sumstats/QTS000037/QTD000604/QTD000604.all.tsv.gz	ENSG00000175727	12	122840303	G	A	chr12_122840303_G_A	7	0.0181347	0.0510671	0.707285	0.360107	SNP	7	386	0.72297	ENSG00000175727	ENSG00000175727	NA	rs151018639
QTS000037	ftp://ftp.ebi.ac.uk/pub/databases/spot/eQTL/sumstats/QTS000037/QTD000604/QTD000604.all.tsv.gz	ENSG00000182196	12	122840303	G	A	chr12_122840303_G_A	7	0.0181347	0.747029	0.112256	0.347481	SNP	7	386	0.72297	ENSG00000182196	ENSG00000182196	NA	rs151018639
QTS000037	ftp://ftp.ebi.ac.uk/pub/databases/spot/eQTL/sumstats/QTS000037/QTD000604/QTD000604.all.tsv.gz	ENSG00000183955	12	122840303	G	A	chr12_122840303_G_A	7	0.0181347	0.230663	0.52455	0.436127	SNP	7	386	0.72297	ENSG00000183955	ENSG00000183955	NA	rs151018639
QTS000037	ftp://ftp.ebi.ac.uk/pub/databases/spot/eQTL/sumstats/QTS000037/QTD000604/QTD000604.all.tsv.gz	ENSG00000184209	12	122840303	G	A	chr12_122840303_G_A	7	0.0181347	0.885423	-0.0574971	0.398444	SNP	7	386	0.72297	ENSG00000184209	ENSG00000184209	NA	rs151018639
QTS000037	ftp://ftp.ebi.ac.uk/pub/databases/spot/eQTL/sumstats/QTS000037/QTD000604/QTD000604.all.tsv.gz	ENSG00000184445	12	122840303	G	A	chr12_122840303_G_A	7	0.0181347	0.800179	-0.118393	0.46705	SNP	7	386	0.72297	ENSG00000184445	ENSG00000184445	NA	rs151018639
QTS000037	ftp://ftp.ebi.ac.uk/pub/databases/spot/eQTL/sumstats/QTS000037/QTD000604/QTD000604.all.tsv.gz	ENSG00000185344	12	122840303	G	A	chr12_122840303_G_A	7	0.0181347	0.7036	-0.160039	0.419969	SNP	7	386	0.72297	ENSG00000185344	ENSG00000185344	NA	rs151018639
QTS000037	ftp://ftp.ebi.ac.uk/pub/databases/spot/eQTL/sumstats/QTS000037/QTD000604/QTD000604.all.tsv.gz	ENSG00000255398	12	122840303	G	A	chr12_122840303_G_A	7	0.0181347	0.720354	0.1383	0.385719	SNP	7	386	0.72297	ENSG00000255398	ENSG00000255398	NA	rs151018639
QTS000037	ftp://ftp.ebi.ac.uk/pub/databases/spot/eQTL/sumstats/QTS000037/QTD000604/QTD000604.all.tsv.gz	ENSG00000256092	12	122840303	G	A	chr12_122840303_G_A	7	0.0181347	0.817806	-0.103716	0.449556	SNP	7	386	0.72297	ENSG00000256092	ENSG00000256092	NA	rs151018639
QTS000037	ftp://ftp.ebi.ac.uk/pub/databases/spot/eQTL/sumstats/QTS000037/QTD000604/QTD000604.all.tsv.gz	ENSG00000257097	12	122840303	G	A	chr12_122840303_G_A	7	0.0181347	0.26025	-0.510634	0.452138	SNP	7	386	0.72297	ENSG00000257097	ENSG00000257097	NA	rs151018639
QTS000037	ftp://ftp.ebi.ac.uk/pub/databases/spot/eQTL/sumstats/QTS000037/QTD000604/QTD000604.all.tsv.gz	ENSG00000280138	12	122840303	G	A	chr12_122840303_G_A	7	0.0181347	0.934383	-0.0331608	0.402206	SNP	7	386	0.72297	ENSG00000280138	ENSG00000280138	NA	rs151018639
QTS000037	ftp://ftp.ebi.ac.uk/pub/databases/spot/eQTL/sumstats/QTS000037/QTD000604/QTD000604.all.tsv.gz	ENSG00000033030	12	122840749	G	A	chr12_122840749_G_A	37	0.111399	0.838887	-0.0296922	0.145826	SNP	43	386	0.93839	ENSG00000033030	ENSG00000033030	NA	rs754080
QTS000037	ftp://ftp.ebi.ac.uk/pub/databases/spot/eQTL/sumstats/QTS000037/QTD000604/QTD000604.all.tsv.gz	ENSG00000051825	12	122840749	G	A	chr12_122840749_G_A	37	0.111399	0.881878	-0.021488	0.144408	SNP	43	386	0.93839	ENSG00000051825	ENSG00000051825	NA	rs754080
QTS000037	ftp://ftp.ebi.ac.uk/pub/databases/spot/eQTL/sumstats/QTS000037/QTD000604/QTD000604.all.tsv.gz	ENSG00000086598	12	122840749	G	A	chr12_122840749_G_A	37	0.111399	0.922843	-0.0144989	0.14949	SNP	43	386	0.93839	ENSG00000086598	ENSG00000086598	NA	rs754080
QTS000037	ftp://ftp.ebi.ac.uk/pub/databases/spot/eQTL/sumstats/QTS000037/QTD000604/QTD000604.all.tsv.gz	ENSG00000090975	12	122840749	G	A	chr12_122840749_G_A	37	0.111399	0.920333	-0.0155771	0.155529	SNP	43	386	0.93839	ENSG00000090975	ENSG00000090975	NA	rs754080
QTS000037	ftp://ftp.ebi.ac.uk/pub/databases/spot/eQTL/sumstats/QTS000037/QTD000604/QTD000604.all.tsv.gz	ENSG00000110801	12	122840749	G	A	chr12_122840749_G_A	37	0.111399	0.0365139	0.270788	0.12852	SNP	43	386	0.93839	ENSG00000110801	ENSG00000110801	NA	rs754080
QTS000037	ftp://ftp.ebi.ac.uk/pub/databases/spot/eQTL/sumstats/QTS000037/QTD000604/QTD000604.all.tsv.gz	ENSG00000110987	12	122840749	G	A	chr12_122840749_G_A	37	0.111399	0.943948	0.0115985	0.164733	SNP	43	386	0.93839	ENSG00000110987	ENSG00000110987	NA	rs754080
QTS000037	ftp://ftp.ebi.ac.uk/pub/databases/spot/eQTL/sumstats/QTS000037/QTD000604/QTD000604.all.tsv.gz	ENSG00000111011	12	122840749	G	A	chr12_122840749_G_A	37	0.111399	0.260213	-0.146842	0.13001	SNP	43	386	0.93839	ENSG00000111011	ENSG00000111011	NA	rs754080
QTS000037	ftp://ftp.ebi.ac.uk/pub/databases/spot/eQTL/sumstats/QTS000037/QTD000604/QTD000604.all.tsv.gz	ENSG00000111328	12	122840749	G	A	chr12_122840749_G_A	37	0.111399	0.355724	0.135509	0.146347	SNP	43	386	0.93839	ENSG00000111328	ENSG00000111328	NA	rs754080
QTS000037	ftp://ftp.ebi.ac.uk/pub/databases/spot/eQTL/sumstats/QTS000037/QTD000604/QTD000604.all.tsv.gz	ENSG00000111358	12	122840749	G	A	chr12_122840749_G_A	37	0.111399	0.540921	0.0915311	0.149415	SNP	43	386	0.93839	ENSG00000111358	ENSG00000111358	NA	rs754080
QTS000037	ftp://ftp.ebi.ac.uk/pub/databases/spot/eQTL/sumstats/QTS000037/QTD000604/QTD000604.all.tsv.gz	ENSG00000111361	12	122840749	G	A	chr12_122840749_G_A	37	0.111399	0.392714	-0.11834	0.138122	SNP	43	386	0.93839	ENSG00000111361	ENSG00000111361	NA	rs754080
QTS000037	ftp://ftp.ebi.ac.uk/pub/databases/spot/eQTL/sumstats/QTS000037/QTD000604/QTD000604.all.tsv.gz	ENSG00000111364	12	122840749	G	A	chr12_122840749_G_A	37	0.111399	0.860984	-0.024989	0.14249	SNP	43	386	0.93839	ENSG00000111364	ENSG00000111364	NA	rs754080
QTS000037	ftp://ftp.ebi.ac.uk/pub/databases/spot/eQTL/sumstats/QTS000037/QTD000604/QTD000604.all.tsv.gz	ENSG00000130779	12	122840749	G	A	chr12_122840749_G_A	37	0.111399	0.342223	0.0937217	0.098415	SNP	43	386	0.93839	ENSG00000130779	ENSG00000130779	NA	rs754080
QTS000037	ftp://ftp.ebi.ac.uk/pub/databases/spot/eQTL/sumstats/QTS000037/QTD000604/QTD000604.all.tsv.gz	ENSG00000130921	12	122840749	G	A	chr12_122840749_G_A	37	0.111399	0.551625	-0.0938973	0.157426	SNP	43	386	0.93839	ENSG00000130921	ENSG00000130921	NA	rs754080
QTS000037	ftp://ftp.ebi.ac.uk/pub/databases/spot/eQTL/sumstats/QTS000037/QTD000604/QTD000604.all.tsv.gz	ENSG00000139697	12	122840749	G	A	chr12_122840749_G_A	37	0.111399	0.939154	0.00950042	0.124286	SNP	43	386	0.93839	ENSG00000139697	ENSG00000139697	NA	rs754080
QTS000037	ftp://ftp.ebi.ac.uk/pub/databases/spot/eQTL/sumstats/QTS000037/QTD000604/QTD000604.all.tsv.gz	ENSG00000139719	12	122840749	G	A	chr12_122840749_G_A	37	0.111399	0.847243	-0.0289866	0.150255	SNP	43	386	0.93839	ENSG00000139719	ENSG00000139719	NA	rs754080
QTS000037	ftp://ftp.ebi.ac.uk/pub/databases/spot/eQTL/sumstats/QTS000037/QTD000604/QTD000604.all.tsv.gz	ENSG00000139722	12	122840749	G	A	chr12_122840749_G_A	37	0.111399	0.690344	0.057978	0.145296	SNP	43	386	0.93839	ENSG00000139722	ENSG00000139722	NA	rs754080
QTS000037	ftp://ftp.ebi.ac.uk/pub/databases/spot/eQTL/sumstats/QTS000037/QTD000604/QTD000604.all.tsv.gz	ENSG00000139726	12	122840749	G	A	chr12_122840749_G_A	37	0.111399	0.0219454	-0.303749	0.131409	SNP	43	386	0.93839	ENSG00000139726	ENSG00000139726	NA	rs754080
QTS000037	ftp://ftp.ebi.ac.uk/pub/databases/spot/eQTL/sumstats/QTS000037/QTD000604/QTD000604.all.tsv.gz	ENSG00000150977	12	122840749	G	A	chr12_122840749_G_A	37	0.111399	0.774746	0.0298429	0.104125	SNP	43	386	0.93839	ENSG00000150977	ENSG00000150977	NA	rs754080
QTS000037	ftp://ftp.ebi.ac.uk/pub/databases/spot/eQTL/sumstats/QTS000037/QTD000604/QTD000604.all.tsv.gz	ENSG00000158023	12	122840749	G	A	chr12_122840749_G_A	37	0.111399	0.484676	-0.102481	0.146348	SNP	43	386	0.93839	ENSG00000158023	ENSG00000158023	NA	rs754080
QTS000037	ftp://ftp.ebi.ac.uk/pub/databases/spot/eQTL/sumstats/QTS000037/QTD000604/QTD000604.all.tsv.gz	ENSG00000175727	12	122840749	G	A	chr12_122840749_G_A	37	0.111399	0.703409	0.0508769	0.133419	SNP	43	386	0.93839	ENSG00000175727	ENSG00000175727	NA	rs754080
QTS000037	ftp://ftp.ebi.ac.uk/pub/databases/spot/eQTL/sumstats/QTS000037/QTD000604/QTD000604.all.tsv.gz	ENSG00000182196	12	122840749	G	A	chr12_122840749_G_A	37	0.111399	0.58884	-0.0689649	0.12736	SNP	43	386	0.93839	ENSG00000182196	ENSG00000182196	NA	rs754080
QTS000037	ftp://ftp.ebi.ac.uk/pub/databases/spot/eQTL/sumstats/QTS000037/QTD000604/QTD000604.all.tsv.gz	ENSG00000183955	12	122840749	G	A	chr12_122840749_G_A	37	0.111399	0.599618	-0.0843819	0.160457	SNP	43	386	0.93839	ENSG00000183955	ENSG00000183955	NA	rs754080
QTS000037	ftp://ftp.ebi.ac.uk/pub/databases/spot/eQTL/sumstats/QTS000037/QTD000604/QTD000604.all.tsv.gz	ENSG00000184209	12	122840749	G	A	chr12_122840749_G_A	37	0.111399	0.504737	0.0975487	0.145943	SNP	43	386	0.93839	ENSG00000184209	ENSG00000184209	NA	rs754080
QTS000037	ftp://ftp.ebi.ac.uk/pub/databases/spot/eQTL/sumstats/QTS000037/QTD000604/QTD000604.all.tsv.gz	ENSG00000184445	12	122840749	G	A	chr12_122840749_G_A	37	0.111399	0.255223	-0.194823	0.170686	SNP	43	386	0.93839	ENSG00000184445	ENSG00000184445	NA	rs754080
QTS000037	ftp://ftp.ebi.ac.uk/pub/databases/spot/eQTL/sumstats/QTS000037/QTD000604/QTD000604.all.tsv.gz	ENSG00000185344	12	122840749	G	A	chr12_122840749_G_A	37	0.111399	0.36666	0.139124	0.153721	SNP	43	386	0.93839	ENSG00000185344	ENSG00000185344	NA	rs754080
QTS000037	ftp://ftp.ebi.ac.uk/pub/databases/spot/eQTL/sumstats/QTS000037/QTD000604/QTD000604.all.tsv.gz	ENSG00000255398	12	122840749	G	A	chr12_122840749_G_A	37	0.111399	0.0609535	-0.264219	0.140116	SNP	43	386	0.93839	ENSG00000255398	ENSG00000255398	NA	rs754080
QTS000037	ftp://ftp.ebi.ac.uk/pub/databases/spot/eQTL/sumstats/QTS000037/QTD000604/QTD000604.all.tsv.gz	ENSG00000256092	12	122840749	G	A	chr12_122840749_G_A	37	0.111399	0.433584	0.129186	0.164602	SNP	43	386	0.93839	ENSG00000256092	ENSG00000256092	NA	rs754080
QTS000037	ftp://ftp.ebi.ac.uk/pub/databases/spot/eQTL/sumstats/QTS000037/QTD000604/QTD000604.all.tsv.gz	ENSG00000257097	12	122840749	G	A	chr12_122840749_G_A	37	0.111399	0.130943	0.250873	0.165337	SNP	43	386	0.93839	ENSG00000257097	ENSG00000257097	NA	rs754080
QTS000037	ftp://ftp.ebi.ac.uk/pub/databases/spot/eQTL/sumstats/QTS000037/QTD000604/QTD000604.all.tsv.gz	ENSG00000280138	12	122840749	G	A	chr12_122840749_G_A	37	0.111399	0.407133	0.122322	0.147215	SNP	43	386	0.93839	ENSG00000280138	ENSG00000280138	NA	rs754080
QTS000037	ftp://ftp.ebi.ac.uk/pub/databases/spot/eQTL/sumstats/QTS000037/QTD000604/QTD000604.all.tsv.gz	ENSG00000033030	12	122841021	G	A	chr12_122841021_G_A	41	0.121762	0.940987	0.0104932	0.141544	SNP	47	386	0.94633	ENSG00000033030	ENSG00000033030	NA	rs735378
QTS000037	ftp://ftp.ebi.ac.uk/pub/databases/spot/eQTL/sumstats/QTS000037/QTD000604/QTD000604.all.tsv.gz	ENSG00000051825	12	122841021	G	A	chr12_122841021_G_A	41	0.121762	0.653987	-0.0628948	0.140083	SNP	47	386	0.94633	ENSG00000051825	ENSG00000051825	NA	rs735378
QTS000037	ftp://ftp.ebi.ac.uk/pub/databases/spot/eQTL/sumstats/QTS000037/QTD000604/QTD000604.all.tsv.gz	ENSG00000086598	12	122841021	G	A	chr12_122841021_G_A	41	0.121762	0.700492	-0.0558757	0.145028	SNP	47	386	0.94633	ENSG00000086598	ENSG00000086598	NA	rs735378
QTS000037	ftp://ftp.ebi.ac.uk/pub/databases/spot/eQTL/sumstats/QTS000037/QTD000604/QTD000604.all.tsv.gz	ENSG00000090975	12	122841021	G	A	chr12_122841021_G_A	41	0.121762	0.805541	-0.0372103	0.150925	SNP	47	386	0.94633	ENSG00000090975	ENSG00000090975	NA	rs735378
QTS000037	ftp://ftp.ebi.ac.uk/pub/databases/spot/eQTL/sumstats/QTS000037/QTD000604/QTD000604.all.tsv.gz	ENSG00000110801	12	122841021	G	A	chr12_122841021_G_A	41	0.121762	0.0402754	0.257811	0.124792	SNP	47	386	0.94633	ENSG00000110801	ENSG00000110801	NA	rs735378
QTS000037	ftp://ftp.ebi.ac.uk/pub/databases/spot/eQTL/sumstats/QTS000037/QTD000604/QTD000604.all.tsv.gz	ENSG00000110987	12	122841021	G	A	chr12_122841021_G_A	41	0.121762	0.9062	0.0188653	0.159875	SNP	47	386	0.94633	ENSG00000110987	ENSG00000110987	NA	rs735378
QTS000037	ftp://ftp.ebi.ac.uk/pub/databases/spot/eQTL/sumstats/QTS000037/QTD000604/QTD000604.all.tsv.gz	ENSG00000111011	12	122841021	G	A	chr12_122841021_G_A	41	0.121762	0.445116	-0.0967472	0.126422	SNP	47	386	0.94633	ENSG00000111011	ENSG00000111011	NA	rs735378
QTS000037	ftp://ftp.ebi.ac.uk/pub/databases/spot/eQTL/sumstats/QTS000037/QTD000604/QTD000604.all.tsv.gz	ENSG00000111328	12	122841021	G	A	chr12_122841021_G_A	41	0.121762	0.663839	0.061949	0.1423	SNP	47	386	0.94633	ENSG00000111328	ENSG00000111328	NA	rs735378
QTS000037	ftp://ftp.ebi.ac.uk/pub/databases/spot/eQTL/sumstats/QTS000037/QTD000604/QTD000604.all.tsv.gz	ENSG00000111358	12	122841021	G	A	chr12_122841021_G_A	41	0.121762	0.615778	0.072926	0.145062	SNP	47	386	0.94633	ENSG00000111358	ENSG00000111358	NA	rs735378
QTS000037	ftp://ftp.ebi.ac.uk/pub/databases/spot/eQTL/sumstats/QTS000037/QTD000604/QTD000604.all.tsv.gz	ENSG00000111361	12	122841021	G	A	chr12_122841021_G_A	41	0.121762	0.496973	-0.0913112	0.134153	SNP	47	386	0.94633	ENSG00000111361	ENSG00000111361	NA	rs735378
QTS000037	ftp://ftp.ebi.ac.uk/pub/databases/spot/eQTL/sumstats/QTS000037/QTD000604/QTD000604.all.tsv.gz	ENSG00000111364	12	122841021	G	A	chr12_122841021_G_A	41	0.121762	0.857512	-0.0248648	0.138291	SNP	47	386	0.94633	ENSG00000111364	ENSG00000111364	NA	rs735378
QTS000037	ftp://ftp.ebi.ac.uk/pub/databases/spot/eQTL/sumstats/QTS000037/QTD000604/QTD000604.all.tsv.gz	ENSG00000130779	12	122841021	G	A	chr12_122841021_G_A	41	0.121762	0.358837	0.087884	0.0955312	SNP	47	386	0.94633	ENSG00000130779	ENSG00000130779	NA	rs735378
QTS000037	ftp://ftp.ebi.ac.uk/pub/databases/spot/eQTL/sumstats/QTS000037/QTD000604/QTD000604.all.tsv.gz	ENSG00000130921	12	122841021	G	A	chr12_122841021_G_A	41	0.121762	0.389323	-0.131704	0.152622	SNP	47	386	0.94633	ENSG00000130921	ENSG00000130921	NA	rs735378
QTS000037	ftp://ftp.ebi.ac.uk/pub/databases/spot/eQTL/sumstats/QTS000037/QTD000604/QTD000604.all.tsv.gz	ENSG00000139697	12	122841021	G	A	chr12_122841021_G_A	41	0.121762	0.861929	0.0210075	0.120615	SNP	47	386	0.94633	ENSG00000139697	ENSG00000139697	NA	rs735378
QTS000037	ftp://ftp.ebi.ac.uk/pub/databases/spot/eQTL/sumstats/QTS000037/QTD000604/QTD000604.all.tsv.gz	ENSG00000139719	12	122841021	G	A	chr12_122841021_G_A	41	0.121762	0.689321	-0.0583729	0.145777	SNP	47	386	0.94633	ENSG00000139719	ENSG00000139719	NA	rs735378
QTS000037	ftp://ftp.ebi.ac.uk/pub/databases/spot/eQTL/sumstats/QTS000037/QTD000604/QTD000604.all.tsv.gz	ENSG00000139722	12	122841021	G	A	chr12_122841021_G_A	41	0.121762	0.772051	0.0409215	0.141045	SNP	47	386	0.94633	ENSG00000139722	ENSG00000139722	NA	rs735378
QTS000037	ftp://ftp.ebi.ac.uk/pub/databases/spot/eQTL/sumstats/QTS000037/QTD000604/QTD000604.all.tsv.gz	ENSG00000139726	12	122841021	G	A	chr12_122841021_G_A	41	0.121762	0.0370358	-0.26864	0.127859	SNP	47	386	0.94633	ENSG00000139726	ENSG00000139726	NA	rs735378
QTS000037	ftp://ftp.ebi.ac.uk/pub/databases/spot/eQTL/sumstats/QTS000037/QTD000604/QTD000604.all.tsv.gz	ENSG00000150977	12	122841021	G	A	chr12_122841021_G_A	41	0.121762	0.687461	0.0407126	0.101035	SNP	47	386	0.94633	ENSG00000150977	ENSG00000150977	NA	rs735378
QTS000037	ftp://ftp.ebi.ac.uk/pub/databases/spot/eQTL/sumstats/QTS000037/QTD000604/QTD000604.all.tsv.gz	ENSG00000158023	12	122841021	G	A	chr12_122841021_G_A	41	0.121762	0.731024	-0.0489536	0.142183	SNP	47	386	0.94633	ENSG00000158023	ENSG00000158023	NA	rs735378
QTS000037	ftp://ftp.ebi.ac.uk/pub/databases/spot/eQTL/sumstats/QTS000037/QTD000604/QTD000604.all.tsv.gz	ENSG00000175727	12	122841021	G	A	chr12_122841021_G_A	41	0.121762	0.637459	0.0611126	0.12946	SNP	47	386	0.94633	ENSG00000175727	ENSG00000175727	NA	rs735378
QTS000037	ftp://ftp.ebi.ac.uk/pub/databases/spot/eQTL/sumstats/QTS000037/QTD000604/QTD000604.all.tsv.gz	ENSG00000182196	12	122841021	G	A	chr12_122841021_G_A	41	0.121762	0.41632	-0.100601	0.12348	SNP	47	386	0.94633	ENSG00000182196	ENSG00000182196	NA	rs735378
QTS000037	ftp://ftp.ebi.ac.uk/pub/databases/spot/eQTL/sumstats/QTS000037/QTD000604/QTD000604.all.tsv.gz	ENSG00000183955	12	122841021	G	A	chr12_122841021_G_A	41	0.121762	0.685328	-0.0632243	0.155777	SNP	47	386	0.94633	ENSG00000183955	ENSG00000183955	NA	rs735378
QTS000037	ftp://ftp.ebi.ac.uk/pub/databases/spot/eQTL/sumstats/QTS000037/QTD000604/QTD000604.all.tsv.gz	ENSG00000184209	12	122841021	G	A	chr12_122841021_G_A	41	0.121762	0.474964	0.101388	0.141617	SNP	47	386	0.94633	ENSG00000184209	ENSG00000184209	NA	rs735378
QTS000037	ftp://ftp.ebi.ac.uk/pub/databases/spot/eQTL/sumstats/QTS000037/QTD000604/QTD000604.all.tsv.gz	ENSG00000184445	12	122841021	G	A	chr12_122841021_G_A	41	0.121762	0.165733	-0.230144	0.165366	SNP	47	386	0.94633	ENSG00000184445	ENSG00000184445	NA	rs735378
QTS000037	ftp://ftp.ebi.ac.uk/pub/databases/spot/eQTL/sumstats/QTS000037/QTD000604/QTD000604.all.tsv.gz	ENSG00000185344	12	122841021	G	A	chr12_122841021_G_A	41	0.121762	0.317462	0.149485	0.149115	SNP	47	386	0.94633	ENSG00000185344	ENSG00000185344	NA	rs735378
QTS000037	ftp://ftp.ebi.ac.uk/pub/databases/spot/eQTL/sumstats/QTS000037/QTD000604/QTD000604.all.tsv.gz	ENSG00000255398	12	122841021	G	A	chr12_122841021_G_A	41	0.121762	0.0789434	-0.240567	0.136149	SNP	47	386	0.94633	ENSG00000255398	ENSG00000255398	NA	rs735378
QTS000037	ftp://ftp.ebi.ac.uk/pub/databases/spot/eQTL/sumstats/QTS000037/QTD000604/QTD000604.all.tsv.gz	ENSG00000256092	12	122841021	G	A	chr12_122841021_G_A	41	0.121762	0.40395	0.133612	0.159714	SNP	47	386	0.94633	ENSG00000256092	ENSG00000256092	NA	rs735378
QTS000037	ftp://ftp.ebi.ac.uk/pub/databases/spot/eQTL/sumstats/QTS000037/QTD000604/QTD000604.all.tsv.gz	ENSG00000257097	12	122841021	G	A	chr12_122841021_G_A	41	0.121762	0.0894272	0.273562	0.160194	SNP	47	386	0.94633	ENSG00000257097	ENSG00000257097	NA	rs735378
QTS000037	ftp://ftp.ebi.ac.uk/pub/databases/spot/eQTL/sumstats/QTS000037/QTD000604/QTD000604.all.tsv.gz	ENSG00000280138	12	122841021	G	A	chr12_122841021_G_A	41	0.121762	0.552272	0.0851609	0.143011	SNP	47	386	0.94633	ENSG00000280138	ENSG00000280138	NA	rs735378
QTS000037	ftp://ftp.ebi.ac.uk/pub/databases/spot/eQTL/sumstats/QTS000037/QTD000604/QTD000604.all.tsv.gz	ENSG00000033030	12	122841348	C	T	chr12_122841348_C_T	38	0.11399	0.890695	-0.0199697	0.145106	SNP	44	386	0.94359	ENSG00000033030	ENSG00000033030	NA	rs1979237
QTS000037	ftp://ftp.ebi.ac.uk/pub/databases/spot/eQTL/sumstats/QTS000037/QTD000604/QTD000604.all.tsv.gz	ENSG00000051825	12	122841348	C	T	chr12_122841348_C_T	38	0.11399	0.668567	-0.0615882	0.143621	SNP	44	386	0.94359	ENSG00000051825	ENSG00000051825	NA	rs1979237
QTS000037	ftp://ftp.ebi.ac.uk/pub/databases/spot/eQTL/sumstats/QTS000037/QTD000604/QTD000604.all.tsv.gz	ENSG00000086598	12	122841348	C	T	chr12_122841348_C_T	38	0.11399	0.816732	-0.0345175	0.148723	SNP	44	386	0.94359	ENSG00000086598	ENSG00000086598	NA	rs1979237
QTS000037	ftp://ftp.ebi.ac.uk/pub/databases/spot/eQTL/sumstats/QTS000037/QTD000604/QTD000604.all.tsv.gz	ENSG00000090975	12	122841348	C	T	chr12_122841348_C_T	38	0.11399	0.890093	-0.0214145	0.154748	SNP	44	386	0.94359	ENSG00000090975	ENSG00000090975	NA	rs1979237
QTS000037	ftp://ftp.ebi.ac.uk/pub/databases/spot/eQTL/sumstats/QTS000037/QTD000604/QTD000604.all.tsv.gz	ENSG00000110801	12	122841348	C	T	chr12_122841348_C_T	38	0.11399	0.0439567	0.259671	0.12799	SNP	44	386	0.94359	ENSG00000110801	ENSG00000110801	NA	rs1979237
QTS000037	ftp://ftp.ebi.ac.uk/pub/databases/spot/eQTL/sumstats/QTS000037/QTD000604/QTD000604.all.tsv.gz	ENSG00000110987	12	122841348	C	T	chr12_122841348_C_T	38	0.11399	0.923306	-0.0158017	0.163907	SNP	44	386	0.94359	ENSG00000110987	ENSG00000110987	NA	rs1979237
QTS000037	ftp://ftp.ebi.ac.uk/pub/databases/spot/eQTL/sumstats/QTS000037/QTD000604/QTD000604.all.tsv.gz	ENSG00000111011	12	122841348	C	T	chr12_122841348_C_T	38	0.11399	0.306452	-0.132758	0.129441	SNP	44	386	0.94359	ENSG00000111011	ENSG00000111011	NA	rs1979237
QTS000037	ftp://ftp.ebi.ac.uk/pub/databases/spot/eQTL/sumstats/QTS000037/QTD000604/QTD000604.all.tsv.gz	ENSG00000111328	12	122841348	C	T	chr12_122841348_C_T	38	0.11399	0.389008	0.125781	0.145661	SNP	44	386	0.94359	ENSG00000111328	ENSG00000111328	NA	rs1979237
QTS000037	ftp://ftp.ebi.ac.uk/pub/databases/spot/eQTL/sumstats/QTS000037/QTD000604/QTD000604.all.tsv.gz	ENSG00000111358	12	122841348	C	T	chr12_122841348_C_T	38	0.11399	0.669808	0.0635327	0.148748	SNP	44	386	0.94359	ENSG00000111358	ENSG00000111358	NA	rs1979237
QTS000037	ftp://ftp.ebi.ac.uk/pub/databases/spot/eQTL/sumstats/QTS000037/QTD000604/QTD000604.all.tsv.gz	ENSG00000111361	12	122841348	C	T	chr12_122841348_C_T	38	0.11399	0.386732	-0.11924	0.137424	SNP	44	386	0.94359	ENSG00000111361	ENSG00000111361	NA	rs1979237
QTS000037	ftp://ftp.ebi.ac.uk/pub/databases/spot/eQTL/sumstats/QTS000037/QTD000604/QTD000604.all.tsv.gz	ENSG00000111364	12	122841348	C	T	chr12_122841348_C_T	38	0.11399	0.90704	-0.0165801	0.141784	SNP	44	386	0.94359	ENSG00000111364	ENSG00000111364	NA	rs1979237
QTS000037	ftp://ftp.ebi.ac.uk/pub/databases/spot/eQTL/sumstats/QTS000037/QTD000604/QTD000604.all.tsv.gz	ENSG00000130779	12	122841348	C	T	chr12_122841348_C_T	38	0.11399	0.32183	0.0972601	0.097901	SNP	44	386	0.94359	ENSG00000130779	ENSG00000130779	NA	rs1979237
QTS000037	ftp://ftp.ebi.ac.uk/pub/databases/spot/eQTL/sumstats/QTS000037/QTD000604/QTD000604.all.tsv.gz	ENSG00000130921	12	122841348	C	T	chr12_122841348_C_T	38	0.11399	0.440621	-0.120979	0.156533	SNP	44	386	0.94359	ENSG00000130921	ENSG00000130921	NA	rs1979237
QTS000037	ftp://ftp.ebi.ac.uk/pub/databases/spot/eQTL/sumstats/QTS000037/QTD000604/QTD000604.all.tsv.gz	ENSG00000139697	12	122841348	C	T	chr12_122841348_C_T	38	0.11399	0.867137	0.0207169	0.123656	SNP	44	386	0.94359	ENSG00000139697	ENSG00000139697	NA	rs1979237
QTS000037	ftp://ftp.ebi.ac.uk/pub/databases/spot/eQTL/sumstats/QTS000037/QTD000604/QTD000604.all.tsv.gz	ENSG00000139719	12	122841348	C	T	chr12_122841348_C_T	38	0.11399	0.853174	-0.0277087	0.149504	SNP	44	386	0.94359	ENSG00000139719	ENSG00000139719	NA	rs1979237
QTS000037	ftp://ftp.ebi.ac.uk/pub/databases/spot/eQTL/sumstats/QTS000037/QTD000604/QTD000604.all.tsv.gz	ENSG00000139722	12	122841348	C	T	chr12_122841348_C_T	38	0.11399	0.68074	0.0595791	0.144565	SNP	44	386	0.94359	ENSG00000139722	ENSG00000139722	NA	rs1979237
QTS000037	ftp://ftp.ebi.ac.uk/pub/databases/spot/eQTL/sumstats/QTS000037/QTD000604/QTD000604.all.tsv.gz	ENSG00000139726	12	122841348	C	T	chr12_122841348_C_T	38	0.11399	0.0228455	-0.300241	0.130777	SNP	44	386	0.94359	ENSG00000139726	ENSG00000139726	NA	rs1979237
QTS000037	ftp://ftp.ebi.ac.uk/pub/databases/spot/eQTL/sumstats/QTS000037/QTD000604/QTD000604.all.tsv.gz	ENSG00000150977	12	122841348	C	T	chr12_122841348_C_T	38	0.11399	0.725099	0.0364858	0.103593	SNP	44	386	0.94359	ENSG00000150977	ENSG00000150977	NA	rs1979237
QTS000037	ftp://ftp.ebi.ac.uk/pub/databases/spot/eQTL/sumstats/QTS000037/QTD000604/QTD000604.all.tsv.gz	ENSG00000158023	12	122841348	C	T	chr12_122841348_C_T	38	0.11399	0.535553	-0.0904176	0.145658	SNP	44	386	0.94359	ENSG00000158023	ENSG00000158023	NA	rs1979237
QTS000037	ftp://ftp.ebi.ac.uk/pub/databases/spot/eQTL/sumstats/QTS000037/QTD000604/QTD000604.all.tsv.gz	ENSG00000175727	12	122841348	C	T	chr12_122841348_C_T	38	0.11399	0.505472	0.0885044	0.132641	SNP	44	386	0.94359	ENSG00000175727	ENSG00000175727	NA	rs1979237
QTS000037	ftp://ftp.ebi.ac.uk/pub/databases/spot/eQTL/sumstats/QTS000037/QTD000604/QTD000604.all.tsv.gz	ENSG00000182196	12	122841348	C	T	chr12_122841348_C_T	38	0.11399	0.417204	-0.102941	0.126593	SNP	44	386	0.94359	ENSG00000182196	ENSG00000182196	NA	rs1979237
QTS000037	ftp://ftp.ebi.ac.uk/pub/databases/spot/eQTL/sumstats/QTS000037/QTD000604/QTD000604.all.tsv.gz	ENSG00000183955	12	122841348	C	T	chr12_122841348_C_T	38	0.11399	0.761487	-0.0485585	0.159736	SNP	44	386	0.94359	ENSG00000183955	ENSG00000183955	NA	rs1979237
QTS000037	ftp://ftp.ebi.ac.uk/pub/databases/spot/eQTL/sumstats/QTS000037/QTD000604/QTD000604.all.tsv.gz	ENSG00000184209	12	122841348	C	T	chr12_122841348_C_T	38	0.11399	0.594543	0.0774655	0.145279	SNP	44	386	0.94359	ENSG00000184209	ENSG00000184209	NA	rs1979237
QTS000037	ftp://ftp.ebi.ac.uk/pub/databases/spot/eQTL/sumstats/QTS000037/QTD000604/QTD000604.all.tsv.gz	ENSG00000184445	12	122841348	C	T	chr12_122841348_C_T	38	0.11399	0.241431	-0.199563	0.169796	SNP	44	386	0.94359	ENSG00000184445	ENSG00000184445	NA	rs1979237
QTS000037	ftp://ftp.ebi.ac.uk/pub/databases/spot/eQTL/sumstats/QTS000037/QTD000604/QTD000604.all.tsv.gz	ENSG00000185344	12	122841348	C	T	chr12_122841348_C_T	38	0.11399	0.315707	0.153809	0.15287	SNP	44	386	0.94359	ENSG00000185344	ENSG00000185344	NA	rs1979237
QTS000037	ftp://ftp.ebi.ac.uk/pub/databases/spot/eQTL/sumstats/QTS000037/QTD000604/QTD000604.all.tsv.gz	ENSG00000255398	12	122841348	C	T	chr12_122841348_C_T	38	0.11399	0.0794489	-0.246219	0.139585	SNP	44	386	0.94359	ENSG00000255398	ENSG00000255398	NA	rs1979237
QTS000037	ftp://ftp.ebi.ac.uk/pub/databases/spot/eQTL/sumstats/QTS000037/QTD000604/QTD000604.all.tsv.gz	ENSG00000256092	12	122841348	C	T	chr12_122841348_C_T	38	0.11399	0.447386	0.124723	0.163795	SNP	44	386	0.94359	ENSG00000256092	ENSG00000256092	NA	rs1979237
QTS000037	ftp://ftp.ebi.ac.uk/pub/databases/spot/eQTL/sumstats/QTS000037/QTD000604/QTD000604.all.tsv.gz	ENSG00000257097	12	122841348	C	T	chr12_122841348_C_T	38	0.11399	0.0905379	0.279498	0.164241	SNP	44	386	0.94359	ENSG00000257097	ENSG00000257097	NA	rs1979237
QTS000037	ftp://ftp.ebi.ac.uk/pub/databases/spot/eQTL/sumstats/QTS000037/QTD000604/QTD000604.all.tsv.gz	ENSG00000280138	12	122841348	C	T	chr12_122841348_C_T	38	0.11399	0.414491	0.119815	0.146488	SNP	44	386	0.94359	ENSG00000280138	ENSG00000280138	NA	rs1979237
QTS000037	ftp://ftp.ebi.ac.uk/pub/databases/spot/eQTL/sumstats/QTS000037/QTD000604/QTD000604.all.tsv.gz	ENSG00000033030	12	122841446	G	A	chr12_122841446_G_A	41	0.121762	0.940987	0.0104932	0.141544	SNP	47	386	0.94633	ENSG00000033030	ENSG00000033030	NA	rs1979236
QTS000037	ftp://ftp.ebi.ac.uk/pub/databases/spot/eQTL/sumstats/QTS000037/QTD000604/QTD000604.all.tsv.gz	ENSG00000051825	12	122841446	G	A	chr12_122841446_G_A	41	0.121762	0.653987	-0.0628948	0.140083	SNP	47	386	0.94633	ENSG00000051825	ENSG00000051825	NA	rs1979236
QTS000037	ftp://ftp.ebi.ac.uk/pub/databases/spot/eQTL/sumstats/QTS000037/QTD000604/QTD000604.all.tsv.gz	ENSG00000086598	12	122841446	G	A	chr12_122841446_G_A	41	0.121762	0.700492	-0.0558757	0.145028	SNP	47	386	0.94633	ENSG00000086598	ENSG00000086598	NA	rs1979236
QTS000037	ftp://ftp.ebi.ac.uk/pub/databases/spot/eQTL/sumstats/QTS000037/QTD000604/QTD000604.all.tsv.gz	ENSG00000090975	12	122841446	G	A	chr12_122841446_G_A	41	0.121762	0.805541	-0.0372103	0.150925	SNP	47	386	0.94633	ENSG00000090975	ENSG00000090975	NA	rs1979236
QTS000037	ftp://ftp.ebi.ac.uk/pub/databases/spot/eQTL/sumstats/QTS000037/QTD000604/QTD000604.all.tsv.gz	ENSG00000110801	12	122841446	G	A	chr12_122841446_G_A	41	0.121762	0.0402754	0.257811	0.124792	SNP	47	386	0.94633	ENSG00000110801	ENSG00000110801	NA	rs1979236
QTS000037	ftp://ftp.ebi.ac.uk/pub/databases/spot/eQTL/sumstats/QTS000037/QTD000604/QTD000604.all.tsv.gz	ENSG00000110987	12	122841446	G	A	chr12_122841446_G_A	41	0.121762	0.9062	0.0188653	0.159875	SNP	47	386	0.94633	ENSG00000110987	ENSG00000110987	NA	rs1979236
QTS000037	ftp://ftp.ebi.ac.uk/pub/databases/spot/eQTL/sumstats/QTS000037/QTD000604/QTD000604.all.tsv.gz	ENSG00000111011	12	122841446	G	A	chr12_122841446_G_A	41	0.121762	0.445116	-0.0967472	0.126422	SNP	47	386	0.94633	ENSG00000111011	ENSG00000111011	NA	rs1979236
QTS000037	ftp://ftp.ebi.ac.uk/pub/databases/spot/eQTL/sumstats/QTS000037/QTD000604/QTD000604.all.tsv.gz	ENSG00000111328	12	122841446	G	A	chr12_122841446_G_A	41	0.121762	0.663839	0.061949	0.1423	SNP	47	386	0.94633	ENSG00000111328	ENSG00000111328	NA	rs1979236
QTS000037	ftp://ftp.ebi.ac.uk/pub/databases/spot/eQTL/sumstats/QTS000037/QTD000604/QTD000604.all.tsv.gz	ENSG00000111358	12	122841446	G	A	chr12_122841446_G_A	41	0.121762	0.615778	0.072926	0.145062	SNP	47	386	0.94633	ENSG00000111358	ENSG00000111358	NA	rs1979236
QTS000037	ftp://ftp.ebi.ac.uk/pub/databases/spot/eQTL/sumstats/QTS000037/QTD000604/QTD000604.all.tsv.gz	ENSG00000111361	12	122841446	G	A	chr12_122841446_G_A	41	0.121762	0.496973	-0.0913112	0.134153	SNP	47	386	0.94633	ENSG00000111361	ENSG00000111361	NA	rs1979236
QTS000037	ftp://ftp.ebi.ac.uk/pub/databases/spot/eQTL/sumstats/QTS000037/QTD000604/QTD000604.all.tsv.gz	ENSG00000111364	12	122841446	G	A	chr12_122841446_G_A	41	0.121762	0.857512	-0.0248648	0.138291	SNP	47	386	0.94633	ENSG00000111364	ENSG00000111364	NA	rs1979236
QTS000037	ftp://ftp.ebi.ac.uk/pub/databases/spot/eQTL/sumstats/QTS000037/QTD000604/QTD000604.all.tsv.gz	ENSG00000130779	12	122841446	G	A	chr12_122841446_G_A	41	0.121762	0.358837	0.087884	0.0955312	SNP	47	386	0.94633	ENSG00000130779	ENSG00000130779	NA	rs1979236
QTS000037	ftp://ftp.ebi.ac.uk/pub/databases/spot/eQTL/sumstats/QTS000037/QTD000604/QTD000604.all.tsv.gz	ENSG00000130921	12	122841446	G	A	chr12_122841446_G_A	41	0.121762	0.389323	-0.131704	0.152622	SNP	47	386	0.94633	ENSG00000130921	ENSG00000130921	NA	rs1979236
QTS000037	ftp://ftp.ebi.ac.uk/pub/databases/spot/eQTL/sumstats/QTS000037/QTD000604/QTD000604.all.tsv.gz	ENSG00000139697	12	122841446	G	A	chr12_122841446_G_A	41	0.121762	0.861929	0.0210075	0.120615	SNP	47	386	0.94633	ENSG00000139697	ENSG00000139697	NA	rs1979236
QTS000037	ftp://ftp.ebi.ac.uk/pub/databases/spot/eQTL/sumstats/QTS000037/QTD000604/QTD000604.all.tsv.gz	ENSG00000139719	12	122841446	G	A	chr12_122841446_G_A	41	0.121762	0.689321	-0.0583729	0.145777	SNP	47	386	0.94633	ENSG00000139719	ENSG00000139719	NA	rs1979236
QTS000037	ftp://ftp.ebi.ac.uk/pub/databases/spot/eQTL/sumstats/QTS000037/QTD000604/QTD000604.all.tsv.gz	ENSG00000139722	12	122841446	G	A	chr12_122841446_G_A	41	0.121762	0.772051	0.0409215	0.141045	SNP	47	386	0.94633	ENSG00000139722	ENSG00000139722	NA	rs1979236
QTS000037	ftp://ftp.ebi.ac.uk/pub/databases/spot/eQTL/sumstats/QTS000037/QTD000604/QTD000604.all.tsv.gz	ENSG00000139726	12	122841446	G	A	chr12_122841446_G_A	41	0.121762	0.0370358	-0.26864	0.127859	SNP	47	386	0.94633	ENSG00000139726	ENSG00000139726	NA	rs1979236
QTS000037	ftp://ftp.ebi.ac.uk/pub/databases/spot/eQTL/sumstats/QTS000037/QTD000604/QTD000604.all.tsv.gz	ENSG00000150977	12	122841446	G	A	chr12_122841446_G_A	41	0.121762	0.687461	0.0407126	0.101035	SNP	47	386	0.94633	ENSG00000150977	ENSG00000150977	NA	rs1979236
QTS000037	ftp://ftp.ebi.ac.uk/pub/databases/spot/eQTL/sumstats/QTS000037/QTD000604/QTD000604.all.tsv.gz	ENSG00000158023	12	122841446	G	A	chr12_122841446_G_A	41	0.121762	0.731024	-0.0489536	0.142183	SNP	47	386	0.94633	ENSG00000158023	ENSG00000158023	NA	rs1979236
QTS000037	ftp://ftp.ebi.ac.uk/pub/databases/spot/eQTL/sumstats/QTS000037/QTD000604/QTD000604.all.tsv.gz	ENSG00000175727	12	122841446	G	A	chr12_122841446_G_A	41	0.121762	0.637459	0.0611126	0.12946	SNP	47	386	0.94633	ENSG00000175727	ENSG00000175727	NA	rs1979236
QTS000037	ftp://ftp.ebi.ac.uk/pub/databases/spot/eQTL/sumstats/QTS000037/QTD000604/QTD000604.all.tsv.gz	ENSG00000182196	12	122841446	G	A	chr12_122841446_G_A	41	0.121762	0.41632	-0.100601	0.12348	SNP	47	386	0.94633	ENSG00000182196	ENSG00000182196	NA	rs1979236
QTS000037	ftp://ftp.ebi.ac.uk/pub/databases/spot/eQTL/sumstats/QTS000037/QTD000604/QTD000604.all.tsv.gz	ENSG00000183955	12	122841446	G	A	chr12_122841446_G_A	41	0.121762	0.685328	-0.0632243	0.155777	SNP	47	386	0.94633	ENSG00000183955	ENSG00000183955	NA	rs1979236
QTS000037	ftp://ftp.ebi.ac.uk/pub/databases/spot/eQTL/sumstats/QTS000037/QTD000604/QTD000604.all.tsv.gz	ENSG00000184209	12	122841446	G	A	chr12_122841446_G_A	41	0.121762	0.474964	0.101388	0.141617	SNP	47	386	0.94633	ENSG00000184209	ENSG00000184209	NA	rs1979236
QTS000037	ftp://ftp.ebi.ac.uk/pub/databases/spot/eQTL/sumstats/QTS000037/QTD000604/QTD000604.all.tsv.gz	ENSG00000184445	12	122841446	G	A	chr12_122841446_G_A	41	0.121762	0.165733	-0.230144	0.165366	SNP	47	386	0.94633	ENSG00000184445	ENSG00000184445	NA	rs1979236
QTS000037	ftp://ftp.ebi.ac.uk/pub/databases/spot/eQTL/sumstats/QTS000037/QTD000604/QTD000604.all.tsv.gz	ENSG00000185344	12	122841446	G	A	chr12_122841446_G_A	41	0.121762	0.317462	0.149485	0.149115	SNP	47	386	0.94633	ENSG00000185344	ENSG00000185344	NA	rs1979236
QTS000037	ftp://ftp.ebi.ac.uk/pub/databases/spot/eQTL/sumstats/QTS000037/QTD000604/QTD000604.all.tsv.gz	ENSG00000255398	12	122841446	G	A	chr12_122841446_G_A	41	0.121762	0.0789434	-0.240567	0.136149	SNP	47	386	0.94633	ENSG00000255398	ENSG00000255398	NA	rs1979236
QTS000037	ftp://ftp.ebi.ac.uk/pub/databases/spot/eQTL/sumstats/QTS000037/QTD000604/QTD000604.all.tsv.gz	ENSG00000256092	12	122841446	G	A	chr12_122841446_G_A	41	0.121762	0.40395	0.133612	0.159714	SNP	47	386	0.94633	ENSG00000256092	ENSG00000256092	NA	rs1979236
QTS000037	ftp://ftp.ebi.ac.uk/pub/databases/spot/eQTL/sumstats/QTS000037/QTD000604/QTD000604.all.tsv.gz	ENSG00000257097	12	122841446	G	A	chr12_122841446_G_A	41	0.121762	0.0894272	0.273562	0.160194	SNP	47	386	0.94633	ENSG00000257097	ENSG00000257097	NA	rs1979236
QTS000037	ftp://ftp.ebi.ac.uk/pub/databases/spot/eQTL/sumstats/QTS000037/QTD000604/QTD000604.all.tsv.gz	ENSG00000280138	12	122841446	G	A	chr12_122841446_G_A	41	0.121762	0.552272	0.0851609	0.143011	SNP	47	386	0.94633	ENSG00000280138	ENSG00000280138	NA	rs1979236
QTS000037	ftp://ftp.ebi.ac.uk/pub/databases/spot/eQTL/sumstats/QTS000037/QTD000604/QTD000604.all.tsv.gz	ENSG00000033030	12	122841779	G	A	chr12_122841779_G_A	71	0.202073	0.674032	-0.0471512	0.111915	SNP	308	386	0.99986	ENSG00000033030	ENSG00000033030	NA	rs897392
QTS000037	ftp://ftp.ebi.ac.uk/pub/databases/spot/eQTL/sumstats/QTS000037/QTD000604/QTD000604.all.tsv.gz	ENSG00000051825	12	122841779	G	A	chr12_122841779_G_A	71	0.202073	0.721048	0.0396373	0.110836	SNP	308	386	0.99986	ENSG00000051825	ENSG00000051825	NA	rs897392
QTS000037	ftp://ftp.ebi.ac.uk/pub/databases/spot/eQTL/sumstats/QTS000037/QTD000604/QTD000604.all.tsv.gz	ENSG00000086598	12	122841779	G	A	chr12_122841779_G_A	71	0.202073	0.885174	0.0165974	0.114766	SNP	308	386	0.99986	ENSG00000086598	ENSG00000086598	NA	rs897392
QTS000037	ftp://ftp.ebi.ac.uk/pub/databases/spot/eQTL/sumstats/QTS000037/QTD000604/QTD000604.all.tsv.gz	ENSG00000090975	12	122841779	G	A	chr12_122841779_G_A	71	0.202073	0.960996	0.00584778	0.119409	SNP	308	386	0.99986	ENSG00000090975	ENSG00000090975	NA	rs897392
QTS000037	ftp://ftp.ebi.ac.uk/pub/databases/spot/eQTL/sumstats/QTS000037/QTD000604/QTD000604.all.tsv.gz	ENSG00000110801	12	122841779	G	A	chr12_122841779_G_A	71	0.202073	0.0700588	-0.180371	0.0989728	SNP	308	386	0.99986	ENSG00000110801	ENSG00000110801	NA	rs897392
QTS000037	ftp://ftp.ebi.ac.uk/pub/databases/spot/eQTL/sumstats/QTS000037/QTD000604/QTD000604.all.tsv.gz	ENSG00000110987	12	122841779	G	A	chr12_122841779_G_A	71	0.202073	0.132914	-0.18972	0.125677	SNP	308	386	0.99986	ENSG00000110987	ENSG00000110987	NA	rs897392
QTS000037	ftp://ftp.ebi.ac.uk/pub/databases/spot/eQTL/sumstats/QTS000037/QTD000604/QTD000604.all.tsv.gz	ENSG00000111011	12	122841779	G	A	chr12_122841779_G_A	71	0.202073	0.640346	0.0468519	0.100109	SNP	308	386	0.99986	ENSG00000111011	ENSG00000111011	NA	rs897392
QTS000037	ftp://ftp.ebi.ac.uk/pub/databases/spot/eQTL/sumstats/QTS000037/QTD000604/QTD000604.all.tsv.gz	ENSG00000111328	12	122841779	G	A	chr12_122841779_G_A	71	0.202073	0.682945	-0.0460554	0.112574	SNP	308	386	0.99986	ENSG00000111328	ENSG00000111328	NA	rs897392
QTS000037	ftp://ftp.ebi.ac.uk/pub/databases/spot/eQTL/sumstats/QTS000037/QTD000604/QTD000604.all.tsv.gz	ENSG00000111358	12	122841779	G	A	chr12_122841779_G_A	71	0.202073	0.558578	-0.0672338	0.114723	SNP	308	386	0.99986	ENSG00000111358	ENSG00000111358	NA	rs897392
QTS000037	ftp://ftp.ebi.ac.uk/pub/databases/spot/eQTL/sumstats/QTS000037/QTD000604/QTD000604.all.tsv.gz	ENSG00000111361	12	122841779	G	A	chr12_122841779_G_A	71	0.202073	0.118664	0.165475	0.105537	SNP	308	386	0.99986	ENSG00000111361	ENSG00000111361	NA	rs897392
QTS000037	ftp://ftp.ebi.ac.uk/pub/databases/spot/eQTL/sumstats/QTS000037/QTD000604/QTD000604.all.tsv.gz	ENSG00000111364	12	122841779	G	A	chr12_122841779_G_A	71	0.202073	0.801763	-0.027504	0.109386	SNP	308	386	0.99986	ENSG00000111364	ENSG00000111364	NA	rs897392
QTS000037	ftp://ftp.ebi.ac.uk/pub/databases/spot/eQTL/sumstats/QTS000037/QTD000604/QTD000604.all.tsv.gz	ENSG00000130779	12	122841779	G	A	chr12_122841779_G_A	71	0.202073	0.0978016	-0.125104	0.0751693	SNP	308	386	0.99986	ENSG00000130779	ENSG00000130779	NA	rs897392
QTS000037	ftp://ftp.ebi.ac.uk/pub/databases/spot/eQTL/sumstats/QTS000037/QTD000604/QTD000604.all.tsv.gz	ENSG00000130921	12	122841779	G	A	chr12_122841779_G_A	71	0.202073	0.905393	0.0143987	0.120978	SNP	308	386	0.99986	ENSG00000130921	ENSG00000130921	NA	rs897392
QTS000037	ftp://ftp.ebi.ac.uk/pub/databases/spot/eQTL/sumstats/QTS000037/QTD000604/QTD000604.all.tsv.gz	ENSG00000139697	12	122841779	G	A	chr12_122841779_G_A	71	0.202073	0.212115	0.11897	0.0950058	SNP	308	386	0.99986	ENSG00000139697	ENSG00000139697	NA	rs897392
QTS000037	ftp://ftp.ebi.ac.uk/pub/databases/spot/eQTL/sumstats/QTS000037/QTD000604/QTD000604.all.tsv.gz	ENSG00000139719	12	122841779	G	A	chr12_122841779_G_A	71	0.202073	0.521982	0.0739307	0.115237	SNP	308	386	0.99986	ENSG00000139719	ENSG00000139719	NA	rs897392
QTS000037	ftp://ftp.ebi.ac.uk/pub/databases/spot/eQTL/sumstats/QTS000037/QTD000604/QTD000604.all.tsv.gz	ENSG00000139722	12	122841779	G	A	chr12_122841779_G_A	71	0.202073	0.78145	-0.031001	0.111576	SNP	308	386	0.99986	ENSG00000139722	ENSG00000139722	NA	rs897392
QTS000037	ftp://ftp.ebi.ac.uk/pub/databases/spot/eQTL/sumstats/QTS000037/QTD000604/QTD000604.all.tsv.gz	ENSG00000139726	12	122841779	G	A	chr12_122841779_G_A	71	0.202073	0.456842	0.0762261	0.102224	SNP	308	386	0.99986	ENSG00000139726	ENSG00000139726	NA	rs897392
QTS000037	ftp://ftp.ebi.ac.uk/pub/databases/spot/eQTL/sumstats/QTS000037/QTD000604/QTD000604.all.tsv.gz	ENSG00000150977	12	122841779	G	A	chr12_122841779_G_A	71	0.202073	0.408502	-0.0661187	0.0798072	SNP	308	386	0.99986	ENSG00000150977	ENSG00000150977	NA	rs897392
QTS000037	ftp://ftp.ebi.ac.uk/pub/databases/spot/eQTL/sumstats/QTS000037/QTD000604/QTD000604.all.tsv.gz	ENSG00000158023	12	122841779	G	A	chr12_122841779_G_A	71	0.202073	0.0334742	0.238063	0.111095	SNP	308	386	0.99986	ENSG00000158023	ENSG00000158023	NA	rs897392
QTS000037	ftp://ftp.ebi.ac.uk/pub/databases/spot/eQTL/sumstats/QTS000037/QTD000604/QTD000604.all.tsv.gz	ENSG00000175727	12	122841779	G	A	chr12_122841779_G_A	71	0.202073	0.277131	-0.111338	0.102135	SNP	308	386	0.99986	ENSG00000175727	ENSG00000175727	NA	rs897392
QTS000037	ftp://ftp.ebi.ac.uk/pub/databases/spot/eQTL/sumstats/QTS000037/QTD000604/QTD000604.all.tsv.gz	ENSG00000182196	12	122841779	G	A	chr12_122841779_G_A	71	0.202073	0.141797	0.143536	0.0972703	SNP	308	386	0.99986	ENSG00000182196	ENSG00000182196	NA	rs897392
QTS000037	ftp://ftp.ebi.ac.uk/pub/databases/spot/eQTL/sumstats/QTS000037/QTD000604/QTD000604.all.tsv.gz	ENSG00000183955	12	122841779	G	A	chr12_122841779_G_A	71	0.202073	0.473329	0.0884641	0.123107	SNP	308	386	0.99986	ENSG00000183955	ENSG00000183955	NA	rs897392
QTS000037	ftp://ftp.ebi.ac.uk/pub/databases/spot/eQTL/sumstats/QTS000037/QTD000604/QTD000604.all.tsv.gz	ENSG00000184209	12	122841779	G	A	chr12_122841779_G_A	71	0.202073	0.616255	0.0562828	0.112108	SNP	308	386	0.99986	ENSG00000184209	ENSG00000184209	NA	rs897392
QTS000037	ftp://ftp.ebi.ac.uk/pub/databases/spot/eQTL/sumstats/QTS000037/QTD000604/QTD000604.all.tsv.gz	ENSG00000184445	12	122841779	G	A	chr12_122841779_G_A	71	0.202073	0.580611	0.0727338	0.131407	SNP	308	386	0.99986	ENSG00000184445	ENSG00000184445	NA	rs897392
QTS000037	ftp://ftp.ebi.ac.uk/pub/databases/spot/eQTL/sumstats/QTS000037/QTD000604/QTD000604.all.tsv.gz	ENSG00000185344	12	122841779	G	A	chr12_122841779_G_A	71	0.202073	0.784019	-0.0324629	0.118263	SNP	308	386	0.99986	ENSG00000185344	ENSG00000185344	NA	rs897392
QTS000037	ftp://ftp.ebi.ac.uk/pub/databases/spot/eQTL/sumstats/QTS000037/QTD000604/QTD000604.all.tsv.gz	ENSG00000255398	12	122841779	G	A	chr12_122841779_G_A	71	0.202073	0.0199923	0.251188	0.107002	SNP	308	386	0.99986	ENSG00000255398	ENSG00000255398	NA	rs897392
QTS000037	ftp://ftp.ebi.ac.uk/pub/databases/spot/eQTL/sumstats/QTS000037/QTD000604/QTD000604.all.tsv.gz	ENSG00000256092	12	122841779	G	A	chr12_122841779_G_A	71	0.202073	0.580633	-0.0700034	0.126481	SNP	308	386	0.99986	ENSG00000256092	ENSG00000256092	NA	rs897392
QTS000037	ftp://ftp.ebi.ac.uk/pub/databases/spot/eQTL/sumstats/QTS000037/QTD000604/QTD000604.all.tsv.gz	ENSG00000257097	12	122841779	G	A	chr12_122841779_G_A	71	0.202073	0.51879	-0.0824928	0.127601	SNP	308	386	0.99986	ENSG00000257097	ENSG00000257097	NA	rs897392
QTS000037	ftp://ftp.ebi.ac.uk/pub/databases/spot/eQTL/sumstats/QTS000037/QTD000604/QTD000604.all.tsv.gz	ENSG00000280138	12	122841779	G	A	chr12_122841779_G_A	71	0.202073	0.390423	-0.0972927	0.113008	SNP	308	386	0.99986	ENSG00000280138	ENSG00000280138	NA	rs897392
QTS000037	ftp://ftp.ebi.ac.uk/pub/databases/spot/eQTL/sumstats/QTS000037/QTD000604/QTD000604.all.tsv.gz	ENSG00000033030	12	122841827	G	A	chr12_122841827_G_A	65	0.183938	0.975053	-0.00371755	0.118713	SNP	315	386	0.89586	ENSG00000033030	ENSG00000033030	NA	rs897391
QTS000037	ftp://ftp.ebi.ac.uk/pub/databases/spot/eQTL/sumstats/QTS000037/QTD000604/QTD000604.all.tsv.gz	ENSG00000051825	12	122841827	G	A	chr12_122841827_G_A	65	0.183938	0.827079	0.0257135	0.117537	SNP	315	386	0.89586	ENSG00000051825	ENSG00000051825	NA	rs897391
QTS000037	ftp://ftp.ebi.ac.uk/pub/databases/spot/eQTL/sumstats/QTS000037/QTD000604/QTD000604.all.tsv.gz	ENSG00000086598	12	122841827	G	A	chr12_122841827_G_A	65	0.183938	0.996059	-0.000601929	0.121684	SNP	315	386	0.89586	ENSG00000086598	ENSG00000086598	NA	rs897391
QTS000037	ftp://ftp.ebi.ac.uk/pub/databases/spot/eQTL/sumstats/QTS000037/QTD000604/QTD000604.all.tsv.gz	ENSG00000090975	12	122841827	G	A	chr12_122841827_G_A	65	0.183938	0.552645	0.0752437	0.126476	SNP	315	386	0.89586	ENSG00000090975	ENSG00000090975	NA	rs897391
QTS000037	ftp://ftp.ebi.ac.uk/pub/databases/spot/eQTL/sumstats/QTS000037/QTD000604/QTD000604.all.tsv.gz	ENSG00000110801	12	122841827	G	A	chr12_122841827_G_A	65	0.183938	0.0863816	-0.181108	0.105033	SNP	315	386	0.89586	ENSG00000110801	ENSG00000110801	NA	rs897391
QTS000037	ftp://ftp.ebi.ac.uk/pub/databases/spot/eQTL/sumstats/QTS000037/QTD000604/QTD000604.all.tsv.gz	ENSG00000110987	12	122841827	G	A	chr12_122841827_G_A	65	0.183938	0.291905	-0.141303	0.133674	SNP	315	386	0.89586	ENSG00000110987	ENSG00000110987	NA	rs897391
QTS000037	ftp://ftp.ebi.ac.uk/pub/databases/spot/eQTL/sumstats/QTS000037/QTD000604/QTD000604.all.tsv.gz	ENSG00000111011	12	122841827	G	A	chr12_122841827_G_A	65	0.183938	0.74324	0.0348315	0.10617	SNP	315	386	0.89586	ENSG00000111011	ENSG00000111011	NA	rs897391
QTS000037	ftp://ftp.ebi.ac.uk/pub/databases/spot/eQTL/sumstats/QTS000037/QTD000604/QTD000604.all.tsv.gz	ENSG00000111328	12	122841827	G	A	chr12_122841827_G_A	65	0.183938	0.958354	0.00624418	0.119408	SNP	315	386	0.89586	ENSG00000111328	ENSG00000111328	NA	rs897391
QTS000037	ftp://ftp.ebi.ac.uk/pub/databases/spot/eQTL/sumstats/QTS000037/QTD000604/QTD000604.all.tsv.gz	ENSG00000111358	12	122841827	G	A	chr12_122841827_G_A	65	0.183938	0.726098	-0.0427032	0.121706	SNP	315	386	0.89586	ENSG00000111358	ENSG00000111358	NA	rs897391
QTS000037	ftp://ftp.ebi.ac.uk/pub/databases/spot/eQTL/sumstats/QTS000037/QTD000604/QTD000604.all.tsv.gz	ENSG00000111361	12	122841827	G	A	chr12_122841827_G_A	65	0.183938	0.588322	0.0610387	0.112566	SNP	315	386	0.89586	ENSG00000111361	ENSG00000111361	NA	rs897391
QTS000037	ftp://ftp.ebi.ac.uk/pub/databases/spot/eQTL/sumstats/QTS000037/QTD000604/QTD000604.all.tsv.gz	ENSG00000111364	12	122841827	G	A	chr12_122841827_G_A	65	0.183938	0.514027	-0.0757559	0.115856	SNP	315	386	0.89586	ENSG00000111364	ENSG00000111364	NA	rs897391
QTS000037	ftp://ftp.ebi.ac.uk/pub/databases/spot/eQTL/sumstats/QTS000037/QTD000604/QTD000604.all.tsv.gz	ENSG00000130779	12	122841827	G	A	chr12_122841827_G_A	65	0.183938	0.167297	-0.110763	0.0798824	SNP	315	386	0.89586	ENSG00000130779	ENSG00000130779	NA	rs897391
QTS000037	ftp://ftp.ebi.ac.uk/pub/databases/spot/eQTL/sumstats/QTS000037/QTD000604/QTD000604.all.tsv.gz	ENSG00000130921	12	122841827	G	A	chr12_122841827_G_A	65	0.183938	0.943685	-0.0090734	0.128266	SNP	315	386	0.89586	ENSG00000130921	ENSG00000130921	NA	rs897391
QTS000037	ftp://ftp.ebi.ac.uk/pub/databases/spot/eQTL/sumstats/QTS000037/QTD000604/QTD000604.all.tsv.gz	ENSG00000139697	12	122841827	G	A	chr12_122841827_G_A	65	0.183938	0.767595	0.0299354	0.101143	SNP	315	386	0.89586	ENSG00000139697	ENSG00000139697	NA	rs897391
QTS000037	ftp://ftp.ebi.ac.uk/pub/databases/spot/eQTL/sumstats/QTS000037/QTD000604/QTD000604.all.tsv.gz	ENSG00000139719	12	122841827	G	A	chr12_122841827_G_A	65	0.183938	0.98139	0.00285719	0.122316	SNP	315	386	0.89586	ENSG00000139719	ENSG00000139719	NA	rs897391
QTS000037	ftp://ftp.ebi.ac.uk/pub/databases/spot/eQTL/sumstats/QTS000037/QTD000604/QTD000604.all.tsv.gz	ENSG00000139722	12	122841827	G	A	chr12_122841827_G_A	65	0.183938	0.509671	-0.0780762	0.118176	SNP	315	386	0.89586	ENSG00000139722	ENSG00000139722	NA	rs897391
QTS000037	ftp://ftp.ebi.ac.uk/pub/databases/spot/eQTL/sumstats/QTS000037/QTD000604/QTD000604.all.tsv.gz	ENSG00000139726	12	122841827	G	A	chr12_122841827_G_A	65	0.183938	0.767491	0.0321342	0.108522	SNP	315	386	0.89586	ENSG00000139726	ENSG00000139726	NA	rs897391
QTS000037	ftp://ftp.ebi.ac.uk/pub/databases/spot/eQTL/sumstats/QTS000037/QTD000604/QTD000604.all.tsv.gz	ENSG00000150977	12	122841827	G	A	chr12_122841827_G_A	65	0.183938	0.66216	-0.0370829	0.0847299	SNP	315	386	0.89586	ENSG00000150977	ENSG00000150977	NA	rs897391
QTS000037	ftp://ftp.ebi.ac.uk/pub/databases/spot/eQTL/sumstats/QTS000037/QTD000604/QTD000604.all.tsv.gz	ENSG00000158023	12	122841827	G	A	chr12_122841827_G_A	65	0.183938	0.0598024	0.223729	0.118109	SNP	315	386	0.89586	ENSG00000158023	ENSG00000158023	NA	rs897391
QTS000037	ftp://ftp.ebi.ac.uk/pub/databases/spot/eQTL/sumstats/QTS000037/QTD000604/QTD000604.all.tsv.gz	ENSG00000175727	12	122841827	G	A	chr12_122841827_G_A	65	0.183938	0.440457	-0.0838575	0.108463	SNP	315	386	0.89586	ENSG00000175727	ENSG00000175727	NA	rs897391
QTS000037	ftp://ftp.ebi.ac.uk/pub/databases/spot/eQTL/sumstats/QTS000037/QTD000604/QTD000604.all.tsv.gz	ENSG00000182196	12	122841827	G	A	chr12_122841827_G_A	65	0.183938	0.0644602	0.19119	0.102764	SNP	315	386	0.89586	ENSG00000182196	ENSG00000182196	NA	rs897391
QTS000037	ftp://ftp.ebi.ac.uk/pub/databases/spot/eQTL/sumstats/QTS000037/QTD000604/QTD000604.all.tsv.gz	ENSG00000183955	12	122841827	G	A	chr12_122841827_G_A	65	0.183938	0.142941	0.191172	0.129926	SNP	315	386	0.89586	ENSG00000183955	ENSG00000183955	NA	rs897391
QTS000037	ftp://ftp.ebi.ac.uk/pub/databases/spot/eQTL/sumstats/QTS000037/QTD000604/QTD000604.all.tsv.gz	ENSG00000184209	12	122841827	G	A	chr12_122841827_G_A	65	0.183938	0.863022	0.0205488	0.118932	SNP	315	386	0.89586	ENSG00000184209	ENSG00000184209	NA	rs897391
QTS000037	ftp://ftp.ebi.ac.uk/pub/databases/spot/eQTL/sumstats/QTS000037/QTD000604/QTD000604.all.tsv.gz	ENSG00000184445	12	122841827	G	A	chr12_122841827_G_A	65	0.183938	0.172944	0.1898	0.138716	SNP	315	386	0.89586	ENSG00000184445	ENSG00000184445	NA	rs897391
QTS000037	ftp://ftp.ebi.ac.uk/pub/databases/spot/eQTL/sumstats/QTS000037/QTD000604/QTD000604.all.tsv.gz	ENSG00000185344	12	122841827	G	A	chr12_122841827_G_A	65	0.183938	0.433876	-0.0981971	0.125197	SNP	315	386	0.89586	ENSG00000185344	ENSG00000185344	NA	rs897391
QTS000037	ftp://ftp.ebi.ac.uk/pub/databases/spot/eQTL/sumstats/QTS000037/QTD000604/QTD000604.all.tsv.gz	ENSG00000255398	12	122841827	G	A	chr12_122841827_G_A	65	0.183938	0.0083446	0.3013	0.112955	SNP	315	386	0.89586	ENSG00000255398	ENSG00000255398	NA	rs897391
QTS000037	ftp://ftp.ebi.ac.uk/pub/databases/spot/eQTL/sumstats/QTS000037/QTD000604/QTD000604.all.tsv.gz	ENSG00000256092	12	122841827	G	A	chr12_122841827_G_A	65	0.183938	0.327875	-0.131321	0.133853	SNP	315	386	0.89586	ENSG00000256092	ENSG00000256092	NA	rs897391
QTS000037	ftp://ftp.ebi.ac.uk/pub/databases/spot/eQTL/sumstats/QTS000037/QTD000604/QTD000604.all.tsv.gz	ENSG00000257097	12	122841827	G	A	chr12_122841827_G_A	65	0.183938	0.575174	-0.0759814	0.135324	SNP	315	386	0.89586	ENSG00000257097	ENSG00000257097	NA	rs897391
QTS000037	ftp://ftp.ebi.ac.uk/pub/databases/spot/eQTL/sumstats/QTS000037/QTD000604/QTD000604.all.tsv.gz	ENSG00000280138	12	122841827	G	A	chr12_122841827_G_A	65	0.183938	0.570152	-0.0682382	0.119952	SNP	315	386	0.89586	ENSG00000280138	ENSG00000280138	NA	rs897391
QTS000037	ftp://ftp.ebi.ac.uk/pub/databases/spot/eQTL/sumstats/QTS000037/QTD000604/QTD000604.all.tsv.gz	ENSG00000033030	12	122841952	G	T	chr12_122841952_G_T	38	0.108808	0.922191	-0.0148706	0.152032	SNP	43	386	0.92931	ENSG00000033030	ENSG00000033030	NA	rs78245747
QTS000037	ftp://ftp.ebi.ac.uk/pub/databases/spot/eQTL/sumstats/QTS000037/QTD000604/QTD000604.all.tsv.gz	ENSG00000051825	12	122841952	G	T	chr12_122841952_G_T	38	0.108808	0.685641	-0.0610102	0.15048	SNP	43	386	0.92931	ENSG00000051825	ENSG00000051825	NA	rs78245747
QTS000037	ftp://ftp.ebi.ac.uk/pub/databases/spot/eQTL/sumstats/QTS000037/QTD000604/QTD000604.all.tsv.gz	ENSG00000086598	12	122841952	G	T	chr12_122841952_G_T	38	0.108808	0.815507	-0.0364101	0.155818	SNP	43	386	0.92931	ENSG00000086598	ENSG00000086598	NA	rs78245747
QTS000037	ftp://ftp.ebi.ac.uk/pub/databases/spot/eQTL/sumstats/QTS000037/QTD000604/QTD000604.all.tsv.gz	ENSG00000090975	12	122841952	G	T	chr12_122841952_G_T	38	0.108808	0.851539	-0.0303859	0.162122	SNP	43	386	0.92931	ENSG00000090975	ENSG00000090975	NA	rs78245747
QTS000037	ftp://ftp.ebi.ac.uk/pub/databases/spot/eQTL/sumstats/QTS000037/QTD000604/QTD000604.all.tsv.gz	ENSG00000110801	12	122841952	G	T	chr12_122841952_G_T	38	0.108808	0.041707	0.274985	0.134062	SNP	43	386	0.92931	ENSG00000110801	ENSG00000110801	NA	rs78245747
QTS000037	ftp://ftp.ebi.ac.uk/pub/databases/spot/eQTL/sumstats/QTS000037/QTD000604/QTD000604.all.tsv.gz	ENSG00000110987	12	122841952	G	T	chr12_122841952_G_T	38	0.108808	0.877843	-0.0264316	0.171719	SNP	43	386	0.92931	ENSG00000110987	ENSG00000110987	NA	rs78245747
QTS000037	ftp://ftp.ebi.ac.uk/pub/databases/spot/eQTL/sumstats/QTS000037/QTD000604/QTD000604.all.tsv.gz	ENSG00000111011	12	122841952	G	T	chr12_122841952_G_T	38	0.108808	0.300671	-0.140758	0.135605	SNP	43	386	0.92931	ENSG00000111011	ENSG00000111011	NA	rs78245747
QTS000037	ftp://ftp.ebi.ac.uk/pub/databases/spot/eQTL/sumstats/QTS000037/QTD000604/QTD000604.all.tsv.gz	ENSG00000111328	12	122841952	G	T	chr12_122841952_G_T	38	0.108808	0.320804	0.151829	0.152505	SNP	43	386	0.92931	ENSG00000111328	ENSG00000111328	NA	rs78245747
QTS000037	ftp://ftp.ebi.ac.uk/pub/databases/spot/eQTL/sumstats/QTS000037/QTD000604/QTD000604.all.tsv.gz	ENSG00000111358	12	122841952	G	T	chr12_122841952_G_T	38	0.108808	0.659032	0.0688784	0.155838	SNP	43	386	0.92931	ENSG00000111358	ENSG00000111358	NA	rs78245747
QTS000037	ftp://ftp.ebi.ac.uk/pub/databases/spot/eQTL/sumstats/QTS000037/QTD000604/QTD000604.all.tsv.gz	ENSG00000111361	12	122841952	G	T	chr12_122841952_G_T	38	0.108808	0.314767	-0.14504	0.143874	SNP	43	386	0.92931	ENSG00000111361	ENSG00000111361	NA	rs78245747
QTS000037	ftp://ftp.ebi.ac.uk/pub/databases/spot/eQTL/sumstats/QTS000037/QTD000604/QTD000604.all.tsv.gz	ENSG00000111364	12	122841952	G	T	chr12_122841952_G_T	38	0.108808	0.87156	0.0240503	0.148542	SNP	43	386	0.92931	ENSG00000111364	ENSG00000111364	NA	rs78245747
QTS000037	ftp://ftp.ebi.ac.uk/pub/databases/spot/eQTL/sumstats/QTS000037/QTD000604/QTD000604.all.tsv.gz	ENSG00000130779	12	122841952	G	T	chr12_122841952_G_T	38	0.108808	0.314248	0.103504	0.102562	SNP	43	386	0.92931	ENSG00000130779	ENSG00000130779	NA	rs78245747
QTS000037	ftp://ftp.ebi.ac.uk/pub/databases/spot/eQTL/sumstats/QTS000037/QTD000604/QTD000604.all.tsv.gz	ENSG00000130921	12	122841952	G	T	chr12_122841952_G_T	38	0.108808	0.424982	-0.131125	0.163981	SNP	43	386	0.92931	ENSG00000130921	ENSG00000130921	NA	rs78245747
QTS000037	ftp://ftp.ebi.ac.uk/pub/databases/spot/eQTL/sumstats/QTS000037/QTD000604/QTD000604.all.tsv.gz	ENSG00000139697	12	122841952	G	T	chr12_122841952_G_T	38	0.108808	0.824971	0.0286922	0.129547	SNP	43	386	0.92931	ENSG00000139697	ENSG00000139697	NA	rs78245747
QTS000037	ftp://ftp.ebi.ac.uk/pub/databases/spot/eQTL/sumstats/QTS000037/QTD000604/QTD000604.all.tsv.gz	ENSG00000139719	12	122841952	G	T	chr12_122841952_G_T	38	0.108808	0.871847	-0.0253043	0.15664	SNP	43	386	0.92931	ENSG00000139719	ENSG00000139719	NA	rs78245747
QTS000037	ftp://ftp.ebi.ac.uk/pub/databases/spot/eQTL/sumstats/QTS000037/QTD000604/QTD000604.all.tsv.gz	ENSG00000139722	12	122841952	G	T	chr12_122841952_G_T	38	0.108808	0.725953	0.0531796	0.151481	SNP	43	386	0.92931	ENSG00000139722	ENSG00000139722	NA	rs78245747
QTS000037	ftp://ftp.ebi.ac.uk/pub/databases/spot/eQTL/sumstats/QTS000037/QTD000604/QTD000604.all.tsv.gz	ENSG00000139726	12	122841952	G	T	chr12_122841952_G_T	38	0.108808	0.04042	-0.283635	0.137392	SNP	43	386	0.92931	ENSG00000139726	ENSG00000139726	NA	rs78245747
QTS000037	ftp://ftp.ebi.ac.uk/pub/databases/spot/eQTL/sumstats/QTS000037/QTD000604/QTD000604.all.tsv.gz	ENSG00000150977	12	122841952	G	T	chr12_122841952_G_T	38	0.108808	0.571335	0.0615193	0.108474	SNP	43	386	0.92931	ENSG00000150977	ENSG00000150977	NA	rs78245747
QTS000037	ftp://ftp.ebi.ac.uk/pub/databases/spot/eQTL/sumstats/QTS000037/QTD000604/QTD000604.all.tsv.gz	ENSG00000158023	12	122841952	G	T	chr12_122841952_G_T	38	0.108808	0.491871	-0.105082	0.152569	SNP	43	386	0.92931	ENSG00000158023	ENSG00000158023	NA	rs78245747
QTS000037	ftp://ftp.ebi.ac.uk/pub/databases/spot/eQTL/sumstats/QTS000037/QTD000604/QTD000604.all.tsv.gz	ENSG00000175727	12	122841952	G	T	chr12_122841952_G_T	38	0.108808	0.38891	0.119926	0.138851	SNP	43	386	0.92931	ENSG00000175727	ENSG00000175727	NA	rs78245747
QTS000037	ftp://ftp.ebi.ac.uk/pub/databases/spot/eQTL/sumstats/QTS000037/QTD000604/QTD000604.all.tsv.gz	ENSG00000182196	12	122841952	G	T	chr12_122841952_G_T	38	0.108808	0.45911	-0.0984325	0.132673	SNP	43	386	0.92931	ENSG00000182196	ENSG00000182196	NA	rs78245747
QTS000037	ftp://ftp.ebi.ac.uk/pub/databases/spot/eQTL/sumstats/QTS000037/QTD000604/QTD000604.all.tsv.gz	ENSG00000183955	12	122841952	G	T	chr12_122841952_G_T	38	0.108808	0.757236	-0.0518105	0.167354	SNP	43	386	0.92931	ENSG00000183955	ENSG00000183955	NA	rs78245747
QTS000037	ftp://ftp.ebi.ac.uk/pub/databases/spot/eQTL/sumstats/QTS000037/QTD000604/QTD000604.all.tsv.gz	ENSG00000184209	12	122841952	G	T	chr12_122841952_G_T	38	0.108808	0.671561	0.0646626	0.152253	SNP	43	386	0.92931	ENSG00000184209	ENSG00000184209	NA	rs78245747
QTS000037	ftp://ftp.ebi.ac.uk/pub/databases/spot/eQTL/sumstats/QTS000037/QTD000604/QTD000604.all.tsv.gz	ENSG00000184445	12	122841952	G	T	chr12_122841952_G_T	38	0.108808	0.265017	-0.198979	0.17796	SNP	43	386	0.92931	ENSG00000184445	ENSG00000184445	NA	rs78245747
QTS000037	ftp://ftp.ebi.ac.uk/pub/databases/spot/eQTL/sumstats/QTS000037/QTD000604/QTD000604.all.tsv.gz	ENSG00000185344	12	122841952	G	T	chr12_122841952_G_T	38	0.108808	0.255454	0.182576	0.160034	SNP	43	386	0.92931	ENSG00000185344	ENSG00000185344	NA	rs78245747
QTS000037	ftp://ftp.ebi.ac.uk/pub/databases/spot/eQTL/sumstats/QTS000037/QTD000604/QTD000604.all.tsv.gz	ENSG00000255398	12	122841952	G	T	chr12_122841952_G_T	38	0.108808	0.110561	-0.234868	0.146461	SNP	43	386	0.92931	ENSG00000255398	ENSG00000255398	NA	rs78245747
QTS000037	ftp://ftp.ebi.ac.uk/pub/databases/spot/eQTL/sumstats/QTS000037/QTD000604/QTD000604.all.tsv.gz	ENSG00000256092	12	122841952	G	T	chr12_122841952_G_T	38	0.108808	0.432121	0.1351	0.171589	SNP	43	386	0.92931	ENSG00000256092	ENSG00000256092	NA	rs78245747
QTS000037	ftp://ftp.ebi.ac.uk/pub/databases/spot/eQTL/sumstats/QTS000037/QTD000604/QTD000604.all.tsv.gz	ENSG00000257097	12	122841952	G	T	chr12_122841952_G_T	38	0.108808	0.0989852	0.285487	0.172145	SNP	43	386	0.92931	ENSG00000257097	ENSG00000257097	NA	rs78245747
QTS000037	ftp://ftp.ebi.ac.uk/pub/databases/spot/eQTL/sumstats/QTS000037/QTD000604/QTD000604.all.tsv.gz	ENSG00000280138	12	122841952	G	T	chr12_122841952_G_T	38	0.108808	0.389308	0.132417	0.153443	SNP	43	386	0.92931	ENSG00000280138	ENSG00000280138	NA	rs78245747
QTS000037	ftp://ftp.ebi.ac.uk/pub/databases/spot/eQTL/sumstats/QTS000037/QTD000604/QTD000604.all.tsv.gz	ENSG00000033030	12	122842051	G	T	chr12_122842051_G_T	127	0.42228	0.606181	-0.0481988	0.0933281	SNP	163	386	0.9989	ENSG00000033030	ENSG00000033030	NA	rs10847864
QTS000037	ftp://ftp.ebi.ac.uk/pub/databases/spot/eQTL/sumstats/QTS000037/QTD000604/QTD000604.all.tsv.gz	ENSG00000051825	12	122842051	G	T	chr12_122842051_G_T	127	0.42228	0.872201	0.0148975	0.0924776	SNP	163	386	0.9989	ENSG00000051825	ENSG00000051825	NA	rs10847864
QTS000037	ftp://ftp.ebi.ac.uk/pub/databases/spot/eQTL/sumstats/QTS000037/QTD000604/QTD000604.all.tsv.gz	ENSG00000086598	12	122842051	G	T	chr12_122842051_G_T	127	0.42228	0.645209	-0.0441276	0.0956783	SNP	163	386	0.9989	ENSG00000086598	ENSG00000086598	NA	rs10847864
QTS000037	ftp://ftp.ebi.ac.uk/pub/databases/spot/eQTL/sumstats/QTS000037/QTD000604/QTD000604.all.tsv.gz	ENSG00000090975	12	122842051	G	T	chr12_122842051_G_T	127	0.42228	0.396485	-0.0844882	0.099403	SNP	163	386	0.9989	ENSG00000090975	ENSG00000090975	NA	rs10847864
QTS000037	ftp://ftp.ebi.ac.uk/pub/databases/spot/eQTL/sumstats/QTS000037/QTD000604/QTD000604.all.tsv.gz	ENSG00000110801	12	122842051	G	T	chr12_122842051_G_T	127	0.42228	0.768681	0.0245353	0.0832982	SNP	163	386	0.9989	ENSG00000110801	ENSG00000110801	NA	rs10847864
QTS000037	ftp://ftp.ebi.ac.uk/pub/databases/spot/eQTL/sumstats/QTS000037/QTD000604/QTD000604.all.tsv.gz	ENSG00000110987	12	122842051	G	T	chr12_122842051_G_T	127	0.42228	0.271756	-0.115909	0.10514	SNP	163	386	0.9989	ENSG00000110987	ENSG00000110987	NA	rs10847864
QTS000037	ftp://ftp.ebi.ac.uk/pub/databases/spot/eQTL/sumstats/QTS000037/QTD000604/QTD000604.all.tsv.gz	ENSG00000111011	12	122842051	G	T	chr12_122842051_G_T	127	0.42228	0.146178	0.121229	0.0830616	SNP	163	386	0.9989	ENSG00000111011	ENSG00000111011	NA	rs10847864
QTS000037	ftp://ftp.ebi.ac.uk/pub/databases/spot/eQTL/sumstats/QTS000037/QTD000604/QTD000604.all.tsv.gz	ENSG00000111328	12	122842051	G	T	chr12_122842051_G_T	127	0.42228	0.908488	-0.0108135	0.0939412	SNP	163	386	0.9989	ENSG00000111328	ENSG00000111328	NA	rs10847864
QTS000037	ftp://ftp.ebi.ac.uk/pub/databases/spot/eQTL/sumstats/QTS000037/QTD000604/QTD000604.all.tsv.gz	ENSG00000111358	12	122842051	G	T	chr12_122842051_G_T	127	0.42228	0.927259	-0.00875677	0.0957831	SNP	163	386	0.9989	ENSG00000111358	ENSG00000111358	NA	rs10847864
QTS000037	ftp://ftp.ebi.ac.uk/pub/databases/spot/eQTL/sumstats/QTS000037/QTD000604/QTD000604.all.tsv.gz	ENSG00000111361	12	122842051	G	T	chr12_122842051_G_T	127	0.42228	0.940504	0.00662451	0.0886326	SNP	163	386	0.9989	ENSG00000111361	ENSG00000111361	NA	rs10847864
QTS000037	ftp://ftp.ebi.ac.uk/pub/databases/spot/eQTL/sumstats/QTS000037/QTD000604/QTD000604.all.tsv.gz	ENSG00000111364	12	122842051	G	T	chr12_122842051_G_T	127	0.42228	0.529583	0.0574171	0.0911571	SNP	163	386	0.9989	ENSG00000111364	ENSG00000111364	NA	rs10847864
QTS000037	ftp://ftp.ebi.ac.uk/pub/databases/spot/eQTL/sumstats/QTS000037/QTD000604/QTD000604.all.tsv.gz	ENSG00000130779	12	122842051	G	T	chr12_122842051_G_T	127	0.42228	0.228422	-0.0760528	0.0629279	SNP	163	386	0.9989	ENSG00000130779	ENSG00000130779	NA	rs10847864
QTS000037	ftp://ftp.ebi.ac.uk/pub/databases/spot/eQTL/sumstats/QTS000037/QTD000604/QTD000604.all.tsv.gz	ENSG00000130921	12	122842051	G	T	chr12_122842051_G_T	127	0.42228	0.900077	-0.0126888	0.100911	SNP	163	386	0.9989	ENSG00000130921	ENSG00000130921	NA	rs10847864
QTS000037	ftp://ftp.ebi.ac.uk/pub/databases/spot/eQTL/sumstats/QTS000037/QTD000604/QTD000604.all.tsv.gz	ENSG00000139697	12	122842051	G	T	chr12_122842051_G_T	127	0.42228	0.357673	0.0732262	0.079405	SNP	163	386	0.9989	ENSG00000139697	ENSG00000139697	NA	rs10847864
QTS000037	ftp://ftp.ebi.ac.uk/pub/databases/spot/eQTL/sumstats/QTS000037/QTD000604/QTD000604.all.tsv.gz	ENSG00000139719	12	122842051	G	T	chr12_122842051_G_T	127	0.42228	0.445989	-0.0733834	0.0960761	SNP	163	386	0.9989	ENSG00000139719	ENSG00000139719	NA	rs10847864
QTS000037	ftp://ftp.ebi.ac.uk/pub/databases/spot/eQTL/sumstats/QTS000037/QTD000604/QTD000604.all.tsv.gz	ENSG00000139722	12	122842051	G	T	chr12_122842051_G_T	127	0.42228	0.450208	0.0703303	0.0929401	SNP	163	386	0.9989	ENSG00000139722	ENSG00000139722	NA	rs10847864
QTS000037	ftp://ftp.ebi.ac.uk/pub/databases/spot/eQTL/sumstats/QTS000037/QTD000604/QTD000604.all.tsv.gz	ENSG00000139726	12	122842051	G	T	chr12_122842051_G_T	127	0.42228	0.0824146	0.147909	0.0846819	SNP	163	386	0.9989	ENSG00000139726	ENSG00000139726	NA	rs10847864
QTS000037	ftp://ftp.ebi.ac.uk/pub/databases/spot/eQTL/sumstats/QTS000037/QTD000604/QTD000604.all.tsv.gz	ENSG00000150977	12	122842051	G	T	chr12_122842051_G_T	127	0.42228	0.647168	0.0305609	0.0666578	SNP	163	386	0.9989	ENSG00000150977	ENSG00000150977	NA	rs10847864
QTS000037	ftp://ftp.ebi.ac.uk/pub/databases/spot/eQTL/sumstats/QTS000037/QTD000604/QTD000604.all.tsv.gz	ENSG00000158023	12	122842051	G	T	chr12_122842051_G_T	127	0.42228	0.135968	0.139687	0.0932662	SNP	163	386	0.9989	ENSG00000158023	ENSG00000158023	NA	rs10847864
QTS000037	ftp://ftp.ebi.ac.uk/pub/databases/spot/eQTL/sumstats/QTS000037/QTD000604/QTD000604.all.tsv.gz	ENSG00000175727	12	122842051	G	T	chr12_122842051_G_T	127	0.42228	0.886694	0.0121959	0.0854708	SNP	163	386	0.9989	ENSG00000175727	ENSG00000175727	NA	rs10847864
QTS000037	ftp://ftp.ebi.ac.uk/pub/databases/spot/eQTL/sumstats/QTS000037/QTD000604/QTD000604.all.tsv.gz	ENSG00000182196	12	122842051	G	T	chr12_122842051_G_T	127	0.42228	0.0746677	0.145059	0.0809046	SNP	163	386	0.9989	ENSG00000182196	ENSG00000182196	NA	rs10847864
QTS000037	ftp://ftp.ebi.ac.uk/pub/databases/spot/eQTL/sumstats/QTS000037/QTD000604/QTD000604.all.tsv.gz	ENSG00000183955	12	122842051	G	T	chr12_122842051_G_T	127	0.42228	0.486004	0.0716945	0.102696	SNP	163	386	0.9989	ENSG00000183955	ENSG00000183955	NA	rs10847864
QTS000037	ftp://ftp.ebi.ac.uk/pub/databases/spot/eQTL/sumstats/QTS000037/QTD000604/QTD000604.all.tsv.gz	ENSG00000184209	12	122842051	G	T	chr12_122842051_G_T	127	0.42228	0.017112	0.221661	0.0920996	SNP	163	386	0.9989	ENSG00000184209	ENSG00000184209	NA	rs10847864
QTS000037	ftp://ftp.ebi.ac.uk/pub/databases/spot/eQTL/sumstats/QTS000037/QTD000604/QTD000604.all.tsv.gz	ENSG00000184445	12	122842051	G	T	chr12_122842051_G_T	127	0.42228	0.59152	0.0589294	0.109615	SNP	163	386	0.9989	ENSG00000184445	ENSG00000184445	NA	rs10847864
QTS000037	ftp://ftp.ebi.ac.uk/pub/databases/spot/eQTL/sumstats/QTS000037/QTD000604/QTD000604.all.tsv.gz	ENSG00000185344	12	122842051	G	T	chr12_122842051_G_T	127	0.42228	0.515885	-0.064156	0.0985509	SNP	163	386	0.9989	ENSG00000185344	ENSG00000185344	NA	rs10847864
QTS000037	ftp://ftp.ebi.ac.uk/pub/databases/spot/eQTL/sumstats/QTS000037/QTD000604/QTD000604.all.tsv.gz	ENSG00000255398	12	122842051	G	T	chr12_122842051_G_T	127	0.42228	0.0353543	0.189771	0.0894997	SNP	163	386	0.9989	ENSG00000255398	ENSG00000255398	NA	rs10847864
QTS000037	ftp://ftp.ebi.ac.uk/pub/databases/spot/eQTL/sumstats/QTS000037/QTD000604/QTD000604.all.tsv.gz	ENSG00000256092	12	122842051	G	T	chr12_122842051_G_T	127	0.42228	0.936009	0.00848945	0.10559	SNP	163	386	0.9989	ENSG00000256092	ENSG00000256092	NA	rs10847864
QTS000037	ftp://ftp.ebi.ac.uk/pub/databases/spot/eQTL/sumstats/QTS000037/QTD000604/QTD000604.all.tsv.gz	ENSG00000257097	12	122842051	G	T	chr12_122842051_G_T	127	0.42228	0.713877	-0.0391179	0.10652	SNP	163	386	0.9989	ENSG00000257097	ENSG00000257097	NA	rs10847864
QTS000037	ftp://ftp.ebi.ac.uk/pub/databases/spot/eQTL/sumstats/QTS000037/QTD000604/QTD000604.all.tsv.gz	ENSG00000280138	12	122842051	G	T	chr12_122842051_G_T	127	0.42228	0.733429	-0.032209	0.0944271	SNP	163	386	0.9989	ENSG00000280138	ENSG00000280138	NA	rs10847864
QTS000037	ftp://ftp.ebi.ac.uk/pub/databases/spot/eQTL/sumstats/QTS000037/QTD000604/QTD000604.all.tsv.gz	ENSG00000033030	12	122842273	G	T	chr12_122842273_G_T	7	0.0181347	0.496806	-0.270479	0.39723	SNP	7	386	0.72287	ENSG00000033030	ENSG00000033030	NA	rs141659726
QTS000037	ftp://ftp.ebi.ac.uk/pub/databases/spot/eQTL/sumstats/QTS000037/QTD000604/QTD000604.all.tsv.gz	ENSG00000051825	12	122842273	G	T	chr12_122842273_G_T	7	0.0181347	0.396689	-0.333942	0.393063	SNP	7	386	0.72287	ENSG00000051825	ENSG00000051825	NA	rs141659726
QTS000037	ftp://ftp.ebi.ac.uk/pub/databases/spot/eQTL/sumstats/QTS000037/QTD000604/QTD000604.all.tsv.gz	ENSG00000086598	12	122842273	G	T	chr12_122842273_G_T	7	0.0181347	0.290659	0.430734	0.406426	SNP	7	386	0.72287	ENSG00000086598	ENSG00000086598	NA	rs141659726
QTS000037	ftp://ftp.ebi.ac.uk/pub/databases/spot/eQTL/sumstats/QTS000037/QTD000604/QTD000604.all.tsv.gz	ENSG00000090975	12	122842273	G	T	chr12_122842273_G_T	7	0.0181347	0.426272	0.337638	0.423421	SNP	7	386	0.72287	ENSG00000090975	ENSG00000090975	NA	rs141659726
QTS000037	ftp://ftp.ebi.ac.uk/pub/databases/spot/eQTL/sumstats/QTS000037/QTD000604/QTD000604.all.tsv.gz	ENSG00000110801	12	122842273	G	T	chr12_122842273_G_T	7	0.0181347	0.495855	0.241823	0.35436	SNP	7	386	0.72287	ENSG00000110801	ENSG00000110801	NA	rs141659726
QTS000037	ftp://ftp.ebi.ac.uk/pub/databases/spot/eQTL/sumstats/QTS000037/QTD000604/QTD000604.all.tsv.gz	ENSG00000110987	12	122842273	G	T	chr12_122842273_G_T	7	0.0181347	0.824674	-0.0996616	0.449205	SNP	7	386	0.72287	ENSG00000110987	ENSG00000110987	NA	rs141659726
QTS000037	ftp://ftp.ebi.ac.uk/pub/databases/spot/eQTL/sumstats/QTS000037/QTD000604/QTD000604.all.tsv.gz	ENSG00000111011	12	122842273	G	T	chr12_122842273_G_T	7	0.0181347	0.636606	-0.168292	0.355603	SNP	7	386	0.72287	ENSG00000111011	ENSG00000111011	NA	rs141659726
QTS000037	ftp://ftp.ebi.ac.uk/pub/databases/spot/eQTL/sumstats/QTS000037/QTD000604/QTD000604.all.tsv.gz	ENSG00000111328	12	122842273	G	T	chr12_122842273_G_T	7	0.0181347	0.978739	-0.0106769	0.400073	SNP	7	386	0.72287	ENSG00000111328	ENSG00000111328	NA	rs141659726
QTS000037	ftp://ftp.ebi.ac.uk/pub/databases/spot/eQTL/sumstats/QTS000037/QTD000604/QTD000604.all.tsv.gz	ENSG00000111358	12	122842273	G	T	chr12_122842273_G_T	7	0.0181347	0.380972	-0.35749	0.407037	SNP	7	386	0.72287	ENSG00000111358	ENSG00000111358	NA	rs141659726
QTS000037	ftp://ftp.ebi.ac.uk/pub/databases/spot/eQTL/sumstats/QTS000037/QTD000604/QTD000604.all.tsv.gz	ENSG00000111361	12	122842273	G	T	chr12_122842273_G_T	7	0.0181347	0.14612	0.547732	0.375231	SNP	7	386	0.72287	ENSG00000111361	ENSG00000111361	NA	rs141659726
QTS000037	ftp://ftp.ebi.ac.uk/pub/databases/spot/eQTL/sumstats/QTS000037/QTD000604/QTD000604.all.tsv.gz	ENSG00000111364	12	122842273	G	T	chr12_122842273_G_T	7	0.0181347	0.952342	0.0232595	0.388629	SNP	7	386	0.72287	ENSG00000111364	ENSG00000111364	NA	rs141659726
QTS000037	ftp://ftp.ebi.ac.uk/pub/databases/spot/eQTL/sumstats/QTS000037/QTD000604/QTD000604.all.tsv.gz	ENSG00000130779	12	122842273	G	T	chr12_122842273_G_T	7	0.0181347	0.758081	0.0829809	0.269005	SNP	7	386	0.72287	ENSG00000130779	ENSG00000130779	NA	rs141659726
QTS000037	ftp://ftp.ebi.ac.uk/pub/databases/spot/eQTL/sumstats/QTS000037/QTD000604/QTD000604.all.tsv.gz	ENSG00000130921	12	122842273	G	T	chr12_122842273_G_T	7	0.0181347	0.434085	0.336347	0.429022	SNP	7	386	0.72287	ENSG00000130921	ENSG00000130921	NA	rs141659726
QTS000037	ftp://ftp.ebi.ac.uk/pub/databases/spot/eQTL/sumstats/QTS000037/QTD000604/QTD000604.all.tsv.gz	ENSG00000139697	12	122842273	G	T	chr12_122842273_G_T	7	0.0181347	0.818588	-0.0778467	0.338908	SNP	7	386	0.72287	ENSG00000139697	ENSG00000139697	NA	rs141659726
QTS000037	ftp://ftp.ebi.ac.uk/pub/databases/spot/eQTL/sumstats/QTS000037/QTD000604/QTD000604.all.tsv.gz	ENSG00000139719	12	122842273	G	T	chr12_122842273_G_T	7	0.0181347	0.0141414	0.99852	0.402964	SNP	7	386	0.72287	ENSG00000139719	ENSG00000139719	NA	rs141659726
QTS000037	ftp://ftp.ebi.ac.uk/pub/databases/spot/eQTL/sumstats/QTS000037/QTD000604/QTD000604.all.tsv.gz	ENSG00000139722	12	122842273	G	T	chr12_122842273_G_T	7	0.0181347	0.409288	-0.327257	0.395673	SNP	7	386	0.72287	ENSG00000139722	ENSG00000139722	NA	rs141659726
QTS000037	ftp://ftp.ebi.ac.uk/pub/databases/spot/eQTL/sumstats/QTS000037/QTD000604/QTD000604.all.tsv.gz	ENSG00000139726	12	122842273	G	T	chr12_122842273_G_T	7	0.0181347	0.797613	0.0933852	0.363621	SNP	7	386	0.72287	ENSG00000139726	ENSG00000139726	NA	rs141659726
QTS000037	ftp://ftp.ebi.ac.uk/pub/databases/spot/eQTL/sumstats/QTS000037/QTD000604/QTD000604.all.tsv.gz	ENSG00000150977	12	122842273	G	T	chr12_122842273_G_T	7	0.0181347	0.0519688	0.549853	0.281047	SNP	7	386	0.72287	ENSG00000150977	ENSG00000150977	NA	rs141659726
QTS000037	ftp://ftp.ebi.ac.uk/pub/databases/spot/eQTL/sumstats/QTS000037/QTD000604/QTD000604.all.tsv.gz	ENSG00000158023	12	122842273	G	T	chr12_122842273_G_T	7	0.0181347	0.783364	-0.110025	0.399581	SNP	7	386	0.72287	ENSG00000158023	ENSG00000158023	NA	rs141659726
QTS000037	ftp://ftp.ebi.ac.uk/pub/databases/spot/eQTL/sumstats/QTS000037/QTD000604/QTD000604.all.tsv.gz	ENSG00000175727	12	122842273	G	T	chr12_122842273_G_T	7	0.0181347	0.051048	0.707423	0.360147	SNP	7	386	0.72287	ENSG00000175727	ENSG00000175727	NA	rs141659726
QTS000037	ftp://ftp.ebi.ac.uk/pub/databases/spot/eQTL/sumstats/QTS000037/QTD000604/QTD000604.all.tsv.gz	ENSG00000182196	12	122842273	G	T	chr12_122842273_G_T	7	0.0181347	0.747095	0.112239	0.347521	SNP	7	386	0.72287	ENSG00000182196	ENSG00000182196	NA	rs141659726
QTS000037	ftp://ftp.ebi.ac.uk/pub/databases/spot/eQTL/sumstats/QTS000037/QTD000604/QTD000604.all.tsv.gz	ENSG00000183955	12	122842273	G	T	chr12_122842273_G_T	7	0.0181347	0.230323	0.524991	0.436174	SNP	7	386	0.72287	ENSG00000183955	ENSG00000183955	NA	rs141659726
QTS000037	ftp://ftp.ebi.ac.uk/pub/databases/spot/eQTL/sumstats/QTS000037/QTD000604/QTD000604.all.tsv.gz	ENSG00000184209	12	122842273	G	T	chr12_122842273_G_T	7	0.0181347	0.884217	-0.0581132	0.398489	SNP	7	386	0.72287	ENSG00000184209	ENSG00000184209	NA	rs141659726
QTS000037	ftp://ftp.ebi.ac.uk/pub/databases/spot/eQTL/sumstats/QTS000037/QTD000604/QTD000604.all.tsv.gz	ENSG00000184445	12	122842273	G	T	chr12_122842273_G_T	7	0.0181347	0.800283	-0.118344	0.467103	SNP	7	386	0.72287	ENSG00000184445	ENSG00000184445	NA	rs141659726
QTS000037	ftp://ftp.ebi.ac.uk/pub/databases/spot/eQTL/sumstats/QTS000037/QTD000604/QTD000604.all.tsv.gz	ENSG00000185344	12	122842273	G	T	chr12_122842273_G_T	7	0.0181347	0.703912	-0.159881	0.420017	SNP	7	386	0.72287	ENSG00000185344	ENSG00000185344	NA	rs141659726
QTS000037	ftp://ftp.ebi.ac.uk/pub/databases/spot/eQTL/sumstats/QTS000037/QTD000604/QTD000604.all.tsv.gz	ENSG00000255398	12	122842273	G	T	chr12_122842273_G_T	7	0.0181347	0.719393	0.138811	0.385762	SNP	7	386	0.72287	ENSG00000255398	ENSG00000255398	NA	rs141659726
QTS000037	ftp://ftp.ebi.ac.uk/pub/databases/spot/eQTL/sumstats/QTS000037/QTD000604/QTD000604.all.tsv.gz	ENSG00000256092	12	122842273	G	T	chr12_122842273_G_T	7	0.0181347	0.818033	-0.103596	0.449608	SNP	7	386	0.72287	ENSG00000256092	ENSG00000256092	NA	rs141659726
QTS000037	ftp://ftp.ebi.ac.uk/pub/databases/spot/eQTL/sumstats/QTS000037/QTD000604/QTD000604.all.tsv.gz	ENSG00000257097	12	122842273	G	T	chr12_122842273_G_T	7	0.0181347	0.260129	-0.510821	0.452188	SNP	7	386	0.72287	ENSG00000257097	ENSG00000257097	NA	rs141659726
QTS000037	ftp://ftp.ebi.ac.uk/pub/databases/spot/eQTL/sumstats/QTS000037/QTD000604/QTD000604.all.tsv.gz	ENSG00000280138	12	122842273	G	T	chr12_122842273_G_T	7	0.0181347	0.933901	-0.0334088	0.402252	SNP	7	386	0.72287	ENSG00000280138	ENSG00000280138	NA	rs141659726
QTS000037	ftp://ftp.ebi.ac.uk/pub/databases/spot/eQTL/sumstats/QTS000037/QTD000604/QTD000604.all.tsv.gz	ENSG00000033030	12	122842457	T	A	chr12_122842457_T_A	8	0.0207254	0.136169	0.46539	0.310893	SNP	8	386	0.96608	ENSG00000033030	ENSG00000033030	NA	rs111374106
QTS000037	ftp://ftp.ebi.ac.uk/pub/databases/spot/eQTL/sumstats/QTS000037/QTD000604/QTD000604.all.tsv.gz	ENSG00000051825	12	122842457	T	A	chr12_122842457_T_A	8	0.0207254	0.934499	-0.0254944	0.309769	SNP	8	386	0.96608	ENSG00000051825	ENSG00000051825	NA	rs111374106
QTS000037	ftp://ftp.ebi.ac.uk/pub/databases/spot/eQTL/sumstats/QTS000037/QTD000604/QTD000604.all.tsv.gz	ENSG00000086598	12	122842457	T	A	chr12_122842457_T_A	8	0.0207254	0.651197	0.145133	0.32048	SNP	8	386	0.96608	ENSG00000086598	ENSG00000086598	NA	rs111374106
QTS000037	ftp://ftp.ebi.ac.uk/pub/databases/spot/eQTL/sumstats/QTS000037/QTD000604/QTD000604.all.tsv.gz	ENSG00000090975	12	122842457	T	A	chr12_122842457_T_A	8	0.0207254	0.383279	-0.29097	0.33291	SNP	8	386	0.96608	ENSG00000090975	ENSG00000090975	NA	rs111374106
QTS000037	ftp://ftp.ebi.ac.uk/pub/databases/spot/eQTL/sumstats/QTS000037/QTD000604/QTD000604.all.tsv.gz	ENSG00000110801	12	122842457	T	A	chr12_122842457_T_A	8	0.0207254	0.46311	0.204898	0.278653	SNP	8	386	0.96608	ENSG00000110801	ENSG00000110801	NA	rs111374106
QTS000037	ftp://ftp.ebi.ac.uk/pub/databases/spot/eQTL/sumstats/QTS000037/QTD000604/QTD000604.all.tsv.gz	ENSG00000110987	12	122842457	T	A	chr12_122842457_T_A	8	0.0207254	0.831379	-0.0753418	0.353312	SNP	8	386	0.96608	ENSG00000110987	ENSG00000110987	NA	rs111374106
QTS000037	ftp://ftp.ebi.ac.uk/pub/databases/spot/eQTL/sumstats/QTS000037/QTD000604/QTD000604.all.tsv.gz	ENSG00000111011	12	122842457	T	A	chr12_122842457_T_A	8	0.0207254	0.638073	-0.131789	0.27969	SNP	8	386	0.96608	ENSG00000111011	ENSG00000111011	NA	rs111374106
QTS000037	ftp://ftp.ebi.ac.uk/pub/databases/spot/eQTL/sumstats/QTS000037/QTD000604/QTD000604.all.tsv.gz	ENSG00000111328	12	122842457	T	A	chr12_122842457_T_A	8	0.0207254	0.944846	-0.0217989	0.314662	SNP	8	386	0.96608	ENSG00000111328	ENSG00000111328	NA	rs111374106
QTS000037	ftp://ftp.ebi.ac.uk/pub/databases/spot/eQTL/sumstats/QTS000037/QTD000604/QTD000604.all.tsv.gz	ENSG00000111358	12	122842457	T	A	chr12_122842457_T_A	8	0.0207254	0.11547	0.503968	0.318612	SNP	8	386	0.96608	ENSG00000111358	ENSG00000111358	NA	rs111374106
QTS000037	ftp://ftp.ebi.ac.uk/pub/databases/spot/eQTL/sumstats/QTS000037/QTD000604/QTD000604.all.tsv.gz	ENSG00000111361	12	122842457	T	A	chr12_122842457_T_A	8	0.0207254	0.19584	-0.383647	0.29549	SNP	8	386	0.96608	ENSG00000111361	ENSG00000111361	NA	rs111374106
QTS000037	ftp://ftp.ebi.ac.uk/pub/databases/spot/eQTL/sumstats/QTS000037/QTD000604/QTD000604.all.tsv.gz	ENSG00000111364	12	122842457	T	A	chr12_122842457_T_A	8	0.0207254	0.719596	-0.109868	0.305557	SNP	8	386	0.96608	ENSG00000111364	ENSG00000111364	NA	rs111374106
QTS000037	ftp://ftp.ebi.ac.uk/pub/databases/spot/eQTL/sumstats/QTS000037/QTD000604/QTD000604.all.tsv.gz	ENSG00000130779	12	122842457	T	A	chr12_122842457_T_A	8	0.0207254	0.983042	0.00450451	0.211634	SNP	8	386	0.96608	ENSG00000130779	ENSG00000130779	NA	rs111374106
QTS000037	ftp://ftp.ebi.ac.uk/pub/databases/spot/eQTL/sumstats/QTS000037/QTD000604/QTD000604.all.tsv.gz	ENSG00000130921	12	122842457	T	A	chr12_122842457_T_A	8	0.0207254	0.393186	0.288722	0.337323	SNP	8	386	0.96608	ENSG00000130921	ENSG00000130921	NA	rs111374106
QTS000037	ftp://ftp.ebi.ac.uk/pub/databases/spot/eQTL/sumstats/QTS000037/QTD000604/QTD000604.all.tsv.gz	ENSG00000139697	12	122842457	T	A	chr12_122842457_T_A	8	0.0207254	0.440227	-0.205877	0.266152	SNP	8	386	0.96608	ENSG00000139697	ENSG00000139697	NA	rs111374106
QTS000037	ftp://ftp.ebi.ac.uk/pub/databases/spot/eQTL/sumstats/QTS000037/QTD000604/QTD000604.all.tsv.gz	ENSG00000139719	12	122842457	T	A	chr12_122842457_T_A	8	0.0207254	0.557713	-0.189136	0.322019	SNP	8	386	0.96608	ENSG00000139719	ENSG00000139719	NA	rs111374106
QTS000037	ftp://ftp.ebi.ac.uk/pub/databases/spot/eQTL/sumstats/QTS000037/QTD000604/QTD000604.all.tsv.gz	ENSG00000139722	12	122842457	T	A	chr12_122842457_T_A	8	0.0207254	0.805987	-0.0766802	0.311746	SNP	8	386	0.96608	ENSG00000139722	ENSG00000139722	NA	rs111374106
QTS000037	ftp://ftp.ebi.ac.uk/pub/databases/spot/eQTL/sumstats/QTS000037/QTD000604/QTD000604.all.tsv.gz	ENSG00000139726	12	122842457	T	A	chr12_122842457_T_A	8	0.0207254	0.119039	0.445004	0.284107	SNP	8	386	0.96608	ENSG00000139726	ENSG00000139726	NA	rs111374106
QTS000037	ftp://ftp.ebi.ac.uk/pub/databases/spot/eQTL/sumstats/QTS000037/QTD000604/QTD000604.all.tsv.gz	ENSG00000150977	12	122842457	T	A	chr12_122842457_T_A	8	0.0207254	0.771032	-0.0650982	0.223347	SNP	8	386	0.96608	ENSG00000150977	ENSG00000150977	NA	rs111374106
QTS000037	ftp://ftp.ebi.ac.uk/pub/databases/spot/eQTL/sumstats/QTS000037/QTD000604/QTD000604.all.tsv.gz	ENSG00000158023	12	122842457	T	A	chr12_122842457_T_A	8	0.0207254	0.481182	-0.221581	0.313908	SNP	8	386	0.96608	ENSG00000158023	ENSG00000158023	NA	rs111374106
QTS000037	ftp://ftp.ebi.ac.uk/pub/databases/spot/eQTL/sumstats/QTS000037/QTD000604/QTD000604.all.tsv.gz	ENSG00000175727	12	122842457	T	A	chr12_122842457_T_A	8	0.0207254	0.0378591	0.591717	0.282862	SNP	8	386	0.96608	ENSG00000175727	ENSG00000175727	NA	rs111374106
QTS000037	ftp://ftp.ebi.ac.uk/pub/databases/spot/eQTL/sumstats/QTS000037/QTD000604/QTD000604.all.tsv.gz	ENSG00000182196	12	122842457	T	A	chr12_122842457_T_A	8	0.0207254	0.927898	-0.0247752	0.273405	SNP	8	386	0.96608	ENSG00000182196	ENSG00000182196	NA	rs111374106
QTS000037	ftp://ftp.ebi.ac.uk/pub/databases/spot/eQTL/sumstats/QTS000037/QTD000604/QTD000604.all.tsv.gz	ENSG00000183955	12	122842457	T	A	chr12_122842457_T_A	8	0.0207254	0.938342	0.0266814	0.344439	SNP	8	386	0.96608	ENSG00000183955	ENSG00000183955	NA	rs111374106
QTS000037	ftp://ftp.ebi.ac.uk/pub/databases/spot/eQTL/sumstats/QTS000037/QTD000604/QTD000604.all.tsv.gz	ENSG00000184209	12	122842457	T	A	chr12_122842457_T_A	8	0.0207254	0.595523	-0.166555	0.31319	SNP	8	386	0.96608	ENSG00000184209	ENSG00000184209	NA	rs111374106
QTS000037	ftp://ftp.ebi.ac.uk/pub/databases/spot/eQTL/sumstats/QTS000037/QTD000604/QTD000604.all.tsv.gz	ENSG00000184445	12	122842457	T	A	chr12_122842457_T_A	8	0.0207254	0.582335	0.202287	0.36714	SNP	8	386	0.96608	ENSG00000184445	ENSG00000184445	NA	rs111374106
QTS000037	ftp://ftp.ebi.ac.uk/pub/databases/spot/eQTL/sumstats/QTS000037/QTD000604/QTD000604.all.tsv.gz	ENSG00000185344	12	122842457	T	A	chr12_122842457_T_A	8	0.0207254	0.506063	-0.219937	0.330076	SNP	8	386	0.96608	ENSG00000185344	ENSG00000185344	NA	rs111374106
QTS000037	ftp://ftp.ebi.ac.uk/pub/databases/spot/eQTL/sumstats/QTS000037/QTD000604/QTD000604.all.tsv.gz	ENSG00000255398	12	122842457	T	A	chr12_122842457_T_A	8	0.0207254	0.272955	-0.332648	0.302499	SNP	8	386	0.96608	ENSG00000255398	ENSG00000255398	NA	rs111374106
QTS000037	ftp://ftp.ebi.ac.uk/pub/databases/spot/eQTL/sumstats/QTS000037/QTD000604/QTD000604.all.tsv.gz	ENSG00000256092	12	122842457	T	A	chr12_122842457_T_A	8	0.0207254	0.111589	0.561527	0.351178	SNP	8	386	0.96608	ENSG00000256092	ENSG00000256092	NA	rs111374106
QTS000037	ftp://ftp.ebi.ac.uk/pub/databases/spot/eQTL/sumstats/QTS000037/QTD000604/QTD000604.all.tsv.gz	ENSG00000257097	12	122842457	T	A	chr12_122842457_T_A	8	0.0207254	0.699772	-0.137802	0.356771	SNP	8	386	0.96608	ENSG00000257097	ENSG00000257097	NA	rs111374106
QTS000037	ftp://ftp.ebi.ac.uk/pub/databases/spot/eQTL/sumstats/QTS000037/QTD000604/QTD000604.all.tsv.gz	ENSG00000280138	12	122842457	T	A	chr12_122842457_T_A	8	0.0207254	0.174602	0.429004	0.314756	SNP	8	386	0.96608	ENSG00000280138	ENSG00000280138	NA	rs111374106
QTS000037	ftp://ftp.ebi.ac.uk/pub/databases/spot/eQTL/sumstats/QTS000037/QTD000604/QTD000604.all.tsv.gz	ENSG00000033030	12	122842596	C	T	chr12_122842596_C_T	65	0.183938	0.957576	-0.00631865	0.118614	SNP	315	386	0.89966	ENSG00000033030	ENSG00000033030	NA	rs12426809
QTS000037	ftp://ftp.ebi.ac.uk/pub/databases/spot/eQTL/sumstats/QTS000037/QTD000604/QTD000604.all.tsv.gz	ENSG00000051825	12	122842596	C	T	chr12_122842596_C_T	65	0.183938	0.84205	0.0234369	0.117442	SNP	315	386	0.89966	ENSG00000051825	ENSG00000051825	NA	rs12426809
QTS000037	ftp://ftp.ebi.ac.uk/pub/databases/spot/eQTL/sumstats/QTS000037/QTD000604/QTD000604.all.tsv.gz	ENSG00000086598	12	122842596	C	T	chr12_122842596_C_T	65	0.183938	0.994426	-0.000850546	0.121584	SNP	315	386	0.89966	ENSG00000086598	ENSG00000086598	NA	rs12426809
QTS000037	ftp://ftp.ebi.ac.uk/pub/databases/spot/eQTL/sumstats/QTS000037/QTD000604/QTD000604.all.tsv.gz	ENSG00000090975	12	122842596	C	T	chr12_122842596_C_T	65	0.183938	0.54887	0.0758965	0.126369	SNP	315	386	0.89966	ENSG00000090975	ENSG00000090975	NA	rs12426809
QTS000037	ftp://ftp.ebi.ac.uk/pub/databases/spot/eQTL/sumstats/QTS000037/QTD000604/QTD000604.all.tsv.gz	ENSG00000110801	12	122842596	C	T	chr12_122842596_C_T	65	0.183938	0.0914658	-0.178123	0.104974	SNP	315	386	0.89966	ENSG00000110801	ENSG00000110801	NA	rs12426809
QTS000037	ftp://ftp.ebi.ac.uk/pub/databases/spot/eQTL/sumstats/QTS000037/QTD000604/QTD000604.all.tsv.gz	ENSG00000110987	12	122842596	C	T	chr12_122842596_C_T	65	0.183938	0.281498	-0.144259	0.133546	SNP	315	386	0.89966	ENSG00000110987	ENSG00000110987	NA	rs12426809
QTS000037	ftp://ftp.ebi.ac.uk/pub/databases/spot/eQTL/sumstats/QTS000037/QTD000604/QTD000604.all.tsv.gz	ENSG00000111011	12	122842596	C	T	chr12_122842596_C_T	65	0.183938	0.71493	0.0388044	0.106075	SNP	315	386	0.89966	ENSG00000111011	ENSG00000111011	NA	rs12426809
QTS000037	ftp://ftp.ebi.ac.uk/pub/databases/spot/eQTL/sumstats/QTS000037/QTD000604/QTD000604.all.tsv.gz	ENSG00000111328	12	122842596	C	T	chr12_122842596_C_T	65	0.183938	0.915592	0.0126629	0.119306	SNP	315	386	0.89966	ENSG00000111328	ENSG00000111328	NA	rs12426809
QTS000037	ftp://ftp.ebi.ac.uk/pub/databases/spot/eQTL/sumstats/QTS000037/QTD000604/QTD000604.all.tsv.gz	ENSG00000111358	12	122842596	C	T	chr12_122842596_C_T	65	0.183938	0.715538	-0.0443856	0.121602	SNP	315	386	0.89966	ENSG00000111358	ENSG00000111358	NA	rs12426809
QTS000037	ftp://ftp.ebi.ac.uk/pub/databases/spot/eQTL/sumstats/QTS000037/QTD000604/QTD000604.all.tsv.gz	ENSG00000111361	12	122842596	C	T	chr12_122842596_C_T	65	0.183938	0.572045	0.0636646	0.112465	SNP	315	386	0.89966	ENSG00000111361	ENSG00000111361	NA	rs12426809
QTS000037	ftp://ftp.ebi.ac.uk/pub/databases/spot/eQTL/sumstats/QTS000037/QTD000604/QTD000604.all.tsv.gz	ENSG00000111364	12	122842596	C	T	chr12_122842596_C_T	65	0.183938	0.520927	-0.0744578	0.115764	SNP	315	386	0.89966	ENSG00000111364	ENSG00000111364	NA	rs12426809
QTS000037	ftp://ftp.ebi.ac.uk/pub/databases/spot/eQTL/sumstats/QTS000037/QTD000604/QTD000604.all.tsv.gz	ENSG00000130779	12	122842596	C	T	chr12_122842596_C_T	65	0.183938	0.166179	-0.110962	0.0798142	SNP	315	386	0.89966	ENSG00000130779	ENSG00000130779	NA	rs12426809
QTS000037	ftp://ftp.ebi.ac.uk/pub/databases/spot/eQTL/sumstats/QTS000037/QTD000604/QTD000604.all.tsv.gz	ENSG00000130921	12	122842596	C	T	chr12_122842596_C_T	65	0.183938	0.943406	-0.00911078	0.12816	SNP	315	386	0.89966	ENSG00000130921	ENSG00000130921	NA	rs12426809
QTS000037	ftp://ftp.ebi.ac.uk/pub/databases/spot/eQTL/sumstats/QTS000037/QTD000604/QTD000604.all.tsv.gz	ENSG00000139697	12	122842596	C	T	chr12_122842596_C_T	65	0.183938	0.776326	0.0287558	0.101061	SNP	315	386	0.89966	ENSG00000139697	ENSG00000139697	NA	rs12426809
QTS000037	ftp://ftp.ebi.ac.uk/pub/databases/spot/eQTL/sumstats/QTS000037/QTD000604/QTD000604.all.tsv.gz	ENSG00000139719	12	122842596	C	T	chr12_122842596_C_T	65	0.183938	0.99897	0.000158011	0.122216	SNP	315	386	0.89966	ENSG00000139719	ENSG00000139719	NA	rs12426809
QTS000037	ftp://ftp.ebi.ac.uk/pub/databases/spot/eQTL/sumstats/QTS000037/QTD000604/QTD000604.all.tsv.gz	ENSG00000139722	12	122842596	C	T	chr12_122842596_C_T	65	0.183938	0.5064	-0.0786147	0.118077	SNP	315	386	0.89966	ENSG00000139722	ENSG00000139722	NA	rs12426809
QTS000037	ftp://ftp.ebi.ac.uk/pub/databases/spot/eQTL/sumstats/QTS000037/QTD000604/QTD000604.all.tsv.gz	ENSG00000139726	12	122842596	C	T	chr12_122842596_C_T	65	0.183938	0.760447	0.0331103	0.108431	SNP	315	386	0.89966	ENSG00000139726	ENSG00000139726	NA	rs12426809
QTS000037	ftp://ftp.ebi.ac.uk/pub/databases/spot/eQTL/sumstats/QTS000037/QTD000604/QTD000604.all.tsv.gz	ENSG00000150977	12	122842596	C	T	chr12_122842596_C_T	65	0.183938	0.652926	-0.0381345	0.0846572	SNP	315	386	0.89966	ENSG00000150977	ENSG00000150977	NA	rs12426809
QTS000037	ftp://ftp.ebi.ac.uk/pub/databases/spot/eQTL/sumstats/QTS000037/QTD000604/QTD000604.all.tsv.gz	ENSG00000158023	12	122842596	C	T	chr12_122842596_C_T	65	0.183938	0.0591083	0.224149	0.118005	SNP	315	386	0.89966	ENSG00000158023	ENSG00000158023	NA	rs12426809
QTS000037	ftp://ftp.ebi.ac.uk/pub/databases/spot/eQTL/sumstats/QTS000037/QTD000604/QTD000604.all.tsv.gz	ENSG00000175727	12	122842596	C	T	chr12_122842596_C_T	65	0.183938	0.4557	-0.0810255	0.108385	SNP	315	386	0.89966	ENSG00000175727	ENSG00000175727	NA	rs12426809
QTS000037	ftp://ftp.ebi.ac.uk/pub/databases/spot/eQTL/sumstats/QTS000037/QTD000604/QTD000604.all.tsv.gz	ENSG00000182196	12	122842596	C	T	chr12_122842596_C_T	65	0.183938	0.0580449	0.195776	0.10263	SNP	315	386	0.89966	ENSG00000182196	ENSG00000182196	NA	rs12426809
QTS000037	ftp://ftp.ebi.ac.uk/pub/databases/spot/eQTL/sumstats/QTS000037/QTD000604/QTD000604.all.tsv.gz	ENSG00000183955	12	122842596	C	T	chr12_122842596_C_T	65	0.183938	0.14677	0.189213	0.129833	SNP	315	386	0.89966	ENSG00000183955	ENSG00000183955	NA	rs12426809
QTS000037	ftp://ftp.ebi.ac.uk/pub/databases/spot/eQTL/sumstats/QTS000037/QTD000604/QTD000604.all.tsv.gz	ENSG00000184209	12	122842596	C	T	chr12_122842596_C_T	65	0.183938	0.89933	0.0150554	0.118839	SNP	315	386	0.89966	ENSG00000184209	ENSG00000184209	NA	rs12426809
QTS000037	ftp://ftp.ebi.ac.uk/pub/databases/spot/eQTL/sumstats/QTS000037/QTD000604/QTD000604.all.tsv.gz	ENSG00000184445	12	122842596	C	T	chr12_122842596_C_T	65	0.183938	0.166593	0.192471	0.138579	SNP	315	386	0.89966	ENSG00000184445	ENSG00000184445	NA	rs12426809
QTS000037	ftp://ftp.ebi.ac.uk/pub/databases/spot/eQTL/sumstats/QTS000037/QTD000604/QTD000604.all.tsv.gz	ENSG00000185344	12	122842596	C	T	chr12_122842596_C_T	65	0.183938	0.434147	-0.0980581	0.125093	SNP	315	386	0.89966	ENSG00000185344	ENSG00000185344	NA	rs12426809
QTS000037	ftp://ftp.ebi.ac.uk/pub/databases/spot/eQTL/sumstats/QTS000037/QTD000604/QTD000604.all.tsv.gz	ENSG00000255398	12	122842596	C	T	chr12_122842596_C_T	65	0.183938	0.00816676	0.301868	0.11285	SNP	315	386	0.89966	ENSG00000255398	ENSG00000255398	NA	rs12426809
QTS000037	ftp://ftp.ebi.ac.uk/pub/databases/spot/eQTL/sumstats/QTS000037/QTD000604/QTD000604.all.tsv.gz	ENSG00000256092	12	122842596	C	T	chr12_122842596_C_T	65	0.183938	0.338935	-0.128252	0.133759	SNP	315	386	0.89966	ENSG00000256092	ENSG00000256092	NA	rs12426809
QTS000037	ftp://ftp.ebi.ac.uk/pub/databases/spot/eQTL/sumstats/QTS000037/QTD000604/QTD000604.all.tsv.gz	ENSG00000257097	12	122842596	C	T	chr12_122842596_C_T	65	0.183938	0.593122	-0.072382	0.135223	SNP	315	386	0.89966	ENSG00000257097	ENSG00000257097	NA	rs12426809
QTS000037	ftp://ftp.ebi.ac.uk/pub/databases/spot/eQTL/sumstats/QTS000037/QTD000604/QTD000604.all.tsv.gz	ENSG00000280138	12	122842596	C	T	chr12_122842596_C_T	65	0.183938	0.569563	-0.068286	0.119853	SNP	315	386	0.89966	ENSG00000280138	ENSG00000280138	NA	rs12426809
QTS000037	ftp://ftp.ebi.ac.uk/pub/databases/spot/eQTL/sumstats/QTS000037/QTD000604/QTD000604.all.tsv.gz	ENSG00000033030	12	122842613	C	T	chr12_122842613_C_T	37	0.106218	0.918618	-0.0156143	0.152604	SNP	42	386	0.92703	ENSG00000033030	ENSG00000033030	NA	rs12319654
QTS000037	ftp://ftp.ebi.ac.uk/pub/databases/spot/eQTL/sumstats/QTS000037/QTD000604/QTD000604.all.tsv.gz	ENSG00000051825	12	122842613	C	T	chr12_122842613_C_T	37	0.106218	0.694607	-0.0594002	0.151051	SNP	42	386	0.92703	ENSG00000051825	ENSG00000051825	NA	rs12319654
QTS000037	ftp://ftp.ebi.ac.uk/pub/databases/spot/eQTL/sumstats/QTS000037/QTD000604/QTD000604.all.tsv.gz	ENSG00000086598	12	122842613	C	T	chr12_122842613_C_T	37	0.106218	0.834181	-0.0327908	0.156409	SNP	42	386	0.92703	ENSG00000086598	ENSG00000086598	NA	rs12319654
QTS000037	ftp://ftp.ebi.ac.uk/pub/databases/spot/eQTL/sumstats/QTS000037/QTD000604/QTD000604.all.tsv.gz	ENSG00000090975	12	122842613	C	T	chr12_122842613_C_T	37	0.106218	0.880747	-0.0244494	0.162739	SNP	42	386	0.92703	ENSG00000090975	ENSG00000090975	NA	rs12319654
QTS000037	ftp://ftp.ebi.ac.uk/pub/databases/spot/eQTL/sumstats/QTS000037/QTD000604/QTD000604.all.tsv.gz	ENSG00000110801	12	122842613	C	T	chr12_122842613_C_T	37	0.106218	0.0391164	0.279575	0.134527	SNP	42	386	0.92703	ENSG00000110801	ENSG00000110801	NA	rs12319654
QTS000037	ftp://ftp.ebi.ac.uk/pub/databases/spot/eQTL/sumstats/QTS000037/QTD000604/QTD000604.all.tsv.gz	ENSG00000110987	12	122842613	C	T	chr12_122842613_C_T	37	0.106218	0.858474	-0.0307794	0.172362	SNP	42	386	0.92703	ENSG00000110987	ENSG00000110987	NA	rs12319654
QTS000037	ftp://ftp.ebi.ac.uk/pub/databases/spot/eQTL/sumstats/QTS000037/QTD000604/QTD000604.all.tsv.gz	ENSG00000111011	12	122842613	C	T	chr12_122842613_C_T	37	0.106218	0.301134	-0.141154	0.136117	SNP	42	386	0.92703	ENSG00000111011	ENSG00000111011	NA	rs12319654
QTS000037	ftp://ftp.ebi.ac.uk/pub/databases/spot/eQTL/sumstats/QTS000037/QTD000604/QTD000604.all.tsv.gz	ENSG00000111328	12	122842613	C	T	chr12_122842613_C_T	37	0.106218	0.306672	0.156905	0.153054	SNP	42	386	0.92703	ENSG00000111328	ENSG00000111328	NA	rs12319654
QTS000037	ftp://ftp.ebi.ac.uk/pub/databases/spot/eQTL/sumstats/QTS000037/QTD000604/QTD000604.all.tsv.gz	ENSG00000111358	12	122842613	C	T	chr12_122842613_C_T	37	0.106218	0.66086	0.0687426	0.156426	SNP	42	386	0.92703	ENSG00000111358	ENSG00000111358	NA	rs12319654
QTS000037	ftp://ftp.ebi.ac.uk/pub/databases/spot/eQTL/sumstats/QTS000037/QTD000604/QTD000604.all.tsv.gz	ENSG00000111361	12	122842613	C	T	chr12_122842613_C_T	37	0.106218	0.305692	-0.148334	0.1444	SNP	42	386	0.92703	ENSG00000111361	ENSG00000111361	NA	rs12319654
QTS000037	ftp://ftp.ebi.ac.uk/pub/databases/spot/eQTL/sumstats/QTS000037/QTD000604/QTD000604.all.tsv.gz	ENSG00000111364	12	122842613	C	T	chr12_122842613_C_T	37	0.106218	0.85729	0.0268505	0.1491	SNP	42	386	0.92703	ENSG00000111364	ENSG00000111364	NA	rs12319654
QTS000037	ftp://ftp.ebi.ac.uk/pub/databases/spot/eQTL/sumstats/QTS000037/QTD000604/QTD000604.all.tsv.gz	ENSG00000130779	12	122842613	C	T	chr12_122842613_C_T	37	0.106218	0.316208	0.103475	0.102951	SNP	42	386	0.92703	ENSG00000130779	ENSG00000130779	NA	rs12319654
QTS000037	ftp://ftp.ebi.ac.uk/pub/databases/spot/eQTL/sumstats/QTS000037/QTD000604/QTD000604.all.tsv.gz	ENSG00000130921	12	122842613	C	T	chr12_122842613_C_T	37	0.106218	0.434921	-0.128817	0.164611	SNP	42	386	0.92703	ENSG00000130921	ENSG00000130921	NA	rs12319654
QTS000037	ftp://ftp.ebi.ac.uk/pub/databases/spot/eQTL/sumstats/QTS000037/QTD000604/QTD000604.all.tsv.gz	ENSG00000139697	12	122842613	C	T	chr12_122842613_C_T	37	0.106218	0.821176	0.0294353	0.130035	SNP	42	386	0.92703	ENSG00000139697	ENSG00000139697	NA	rs12319654
QTS000037	ftp://ftp.ebi.ac.uk/pub/databases/spot/eQTL/sumstats/QTS000037/QTD000604/QTD000604.all.tsv.gz	ENSG00000139719	12	122842613	C	T	chr12_122842613_C_T	37	0.106218	0.886438	-0.0224868	0.157232	SNP	42	386	0.92703	ENSG00000139719	ENSG00000139719	NA	rs12319654
QTS000037	ftp://ftp.ebi.ac.uk/pub/databases/spot/eQTL/sumstats/QTS000037/QTD000604/QTD000604.all.tsv.gz	ENSG00000139722	12	122842613	C	T	chr12_122842613_C_T	37	0.106218	0.728524	0.0528586	0.152053	SNP	42	386	0.92703	ENSG00000139722	ENSG00000139722	NA	rs12319654
QTS000037	ftp://ftp.ebi.ac.uk/pub/databases/spot/eQTL/sumstats/QTS000037/QTD000604/QTD000604.all.tsv.gz	ENSG00000139726	12	122842613	C	T	chr12_122842613_C_T	37	0.106218	0.0424819	-0.281867	0.137942	SNP	42	386	0.92703	ENSG00000139726	ENSG00000139726	NA	rs12319654
QTS000037	ftp://ftp.ebi.ac.uk/pub/databases/spot/eQTL/sumstats/QTS000037/QTD000604/QTD000604.all.tsv.gz	ENSG00000150977	12	122842613	C	T	chr12_122842613_C_T	37	0.106218	0.562497	0.0631732	0.108878	SNP	42	386	0.92703	ENSG00000150977	ENSG00000150977	NA	rs12319654
QTS000037	ftp://ftp.ebi.ac.uk/pub/databases/spot/eQTL/sumstats/QTS000037/QTD000604/QTD000604.all.tsv.gz	ENSG00000158023	12	122842613	C	T	chr12_122842613_C_T	37	0.106218	0.486477	-0.106794	0.153138	SNP	42	386	0.92703	ENSG00000158023	ENSG00000158023	NA	rs12319654
QTS000037	ftp://ftp.ebi.ac.uk/pub/databases/spot/eQTL/sumstats/QTS000037/QTD000604/QTD000604.all.tsv.gz	ENSG00000175727	12	122842613	C	T	chr12_122842613_C_T	37	0.106218	0.391109	0.119821	0.139377	SNP	42	386	0.92703	ENSG00000175727	ENSG00000175727	NA	rs12319654
QTS000037	ftp://ftp.ebi.ac.uk/pub/databases/spot/eQTL/sumstats/QTS000037/QTD000604/QTD000604.all.tsv.gz	ENSG00000182196	12	122842613	C	T	chr12_122842613_C_T	37	0.106218	0.457587	-0.0991382	0.133172	SNP	42	386	0.92703	ENSG00000182196	ENSG00000182196	NA	rs12319654
QTS000037	ftp://ftp.ebi.ac.uk/pub/databases/spot/eQTL/sumstats/QTS000037/QTD000604/QTD000604.all.tsv.gz	ENSG00000183955	12	122842613	C	T	chr12_122842613_C_T	37	0.106218	0.762492	-0.0508447	0.167987	SNP	42	386	0.92703	ENSG00000183955	ENSG00000183955	NA	rs12319654
QTS000037	ftp://ftp.ebi.ac.uk/pub/databases/spot/eQTL/sumstats/QTS000037/QTD000604/QTD000604.all.tsv.gz	ENSG00000184209	12	122842613	C	T	chr12_122842613_C_T	37	0.106218	0.696877	0.0596326	0.152839	SNP	42	386	0.92703	ENSG00000184209	ENSG00000184209	NA	rs12319654
QTS000037	ftp://ftp.ebi.ac.uk/pub/databases/spot/eQTL/sumstats/QTS000037/QTD000604/QTD000604.all.tsv.gz	ENSG00000184445	12	122842613	C	T	chr12_122842613_C_T	37	0.106218	0.275229	-0.19553	0.178656	SNP	42	386	0.92703	ENSG00000184445	ENSG00000184445	NA	rs12319654
QTS000037	ftp://ftp.ebi.ac.uk/pub/databases/spot/eQTL/sumstats/QTS000037/QTD000604/QTD000604.all.tsv.gz	ENSG00000185344	12	122842613	C	T	chr12_122842613_C_T	37	0.106218	0.242554	0.188309	0.160604	SNP	42	386	0.92703	ENSG00000185344	ENSG00000185344	NA	rs12319654
QTS000037	ftp://ftp.ebi.ac.uk/pub/databases/spot/eQTL/sumstats/QTS000037/QTD000604/QTD000604.all.tsv.gz	ENSG00000255398	12	122842613	C	T	chr12_122842613_C_T	37	0.106218	0.115593	-0.232505	0.147042	SNP	42	386	0.92703	ENSG00000255398	ENSG00000255398	NA	rs12319654
QTS000037	ftp://ftp.ebi.ac.uk/pub/databases/spot/eQTL/sumstats/QTS000037/QTD000604/QTD000604.all.tsv.gz	ENSG00000256092	12	122842613	C	T	chr12_122842613_C_T	37	0.106218	0.436944	0.134195	0.172242	SNP	42	386	0.92703	ENSG00000256092	ENSG00000256092	NA	rs12319654
QTS000037	ftp://ftp.ebi.ac.uk/pub/databases/spot/eQTL/sumstats/QTS000037/QTD000604/QTD000604.all.tsv.gz	ENSG00000257097	12	122842613	C	T	chr12_122842613_C_T	37	0.106218	0.102881	0.28333	0.172823	SNP	42	386	0.92703	ENSG00000257097	ENSG00000257097	NA	rs12319654
QTS000037	ftp://ftp.ebi.ac.uk/pub/databases/spot/eQTL/sumstats/QTS000037/QTD000604/QTD000604.all.tsv.gz	ENSG00000280138	12	122842613	C	T	chr12_122842613_C_T	37	0.106218	0.386049	0.13383	0.154017	SNP	42	386	0.92703	ENSG00000280138	ENSG00000280138	NA	rs12319654
QTS000037	ftp://ftp.ebi.ac.uk/pub/databases/spot/eQTL/sumstats/QTS000037/QTD000604/QTD000604.all.tsv.gz	ENSG00000033030	12	122842814	G	A	chr12_122842814_G_A	38	0.11399	0.886607	-0.0207588	0.145367	SNP	44	386	0.94237	ENSG00000033030	ENSG00000033030	NA	rs12314494
QTS000037	ftp://ftp.ebi.ac.uk/pub/databases/spot/eQTL/sumstats/QTS000037/QTD000604/QTD000604.all.tsv.gz	ENSG00000051825	12	122842814	G	A	chr12_122842814_G_A	38	0.11399	0.667828	-0.0618454	0.14388	SNP	44	386	0.94237	ENSG00000051825	ENSG00000051825	NA	rs12314494
QTS000037	ftp://ftp.ebi.ac.uk/pub/databases/spot/eQTL/sumstats/QTS000037/QTD000604/QTD000604.all.tsv.gz	ENSG00000086598	12	122842814	G	A	chr12_122842814_G_A	38	0.11399	0.818824	-0.034178	0.148992	SNP	44	386	0.94237	ENSG00000086598	ENSG00000086598	NA	rs12314494
QTS000037	ftp://ftp.ebi.ac.uk/pub/databases/spot/eQTL/sumstats/QTS000037/QTD000604/QTD000604.all.tsv.gz	ENSG00000090975	12	122842814	G	A	chr12_122842814_G_A	38	0.11399	0.890643	-0.0213451	0.155027	SNP	44	386	0.94237	ENSG00000090975	ENSG00000090975	NA	rs12314494
QTS000037	ftp://ftp.ebi.ac.uk/pub/databases/spot/eQTL/sumstats/QTS000037/QTD000604/QTD000604.all.tsv.gz	ENSG00000110801	12	122842814	G	A	chr12_122842814_G_A	38	0.11399	0.043721	0.260427	0.128218	SNP	44	386	0.94237	ENSG00000110801	ENSG00000110801	NA	rs12314494
QTS000037	ftp://ftp.ebi.ac.uk/pub/databases/spot/eQTL/sumstats/QTS000037/QTD000604/QTD000604.all.tsv.gz	ENSG00000110987	12	122842814	G	A	chr12_122842814_G_A	38	0.11399	0.9238	-0.0157278	0.164203	SNP	44	386	0.94237	ENSG00000110987	ENSG00000110987	NA	rs12314494
QTS000037	ftp://ftp.ebi.ac.uk/pub/databases/spot/eQTL/sumstats/QTS000037/QTD000604/QTD000604.all.tsv.gz	ENSG00000111011	12	122842814	G	A	chr12_122842814_G_A	38	0.11399	0.30769	-0.132658	0.129676	SNP	44	386	0.94237	ENSG00000111011	ENSG00000111011	NA	rs12314494
QTS000037	ftp://ftp.ebi.ac.uk/pub/databases/spot/eQTL/sumstats/QTS000037/QTD000604/QTD000604.all.tsv.gz	ENSG00000111328	12	122842814	G	A	chr12_122842814_G_A	38	0.11399	0.388687	0.126093	0.145923	SNP	44	386	0.94237	ENSG00000111328	ENSG00000111328	NA	rs12314494
QTS000037	ftp://ftp.ebi.ac.uk/pub/databases/spot/eQTL/sumstats/QTS000037/QTD000604/QTD000604.all.tsv.gz	ENSG00000111358	12	122842814	G	A	chr12_122842814_G_A	38	0.11399	0.670982	0.063407	0.149017	SNP	44	386	0.94237	ENSG00000111358	ENSG00000111358	NA	rs12314494
QTS000037	ftp://ftp.ebi.ac.uk/pub/databases/spot/eQTL/sumstats/QTS000037/QTD000604/QTD000604.all.tsv.gz	ENSG00000111361	12	122842814	G	A	chr12_122842814_G_A	38	0.11399	0.389146	-0.11885	0.137675	SNP	44	386	0.94237	ENSG00000111361	ENSG00000111361	NA	rs12314494
QTS000037	ftp://ftp.ebi.ac.uk/pub/databases/spot/eQTL/sumstats/QTS000037/QTD000604/QTD000604.all.tsv.gz	ENSG00000111364	12	122842814	G	A	chr12_122842814_G_A	38	0.11399	0.906962	-0.016624	0.14204	SNP	44	386	0.94237	ENSG00000111364	ENSG00000111364	NA	rs12314494
QTS000037	ftp://ftp.ebi.ac.uk/pub/databases/spot/eQTL/sumstats/QTS000037/QTD000604/QTD000604.all.tsv.gz	ENSG00000130779	12	122842814	G	A	chr12_122842814_G_A	38	0.11399	0.322874	0.0972261	0.0980787	SNP	44	386	0.94237	ENSG00000130779	ENSG00000130779	NA	rs12314494
QTS000037	ftp://ftp.ebi.ac.uk/pub/databases/spot/eQTL/sumstats/QTS000037/QTD000604/QTD000604.all.tsv.gz	ENSG00000130921	12	122842814	G	A	chr12_122842814_G_A	38	0.11399	0.439111	-0.121597	0.156813	SNP	44	386	0.94237	ENSG00000130921	ENSG00000130921	NA	rs12314494
QTS000037	ftp://ftp.ebi.ac.uk/pub/databases/spot/eQTL/sumstats/QTS000037/QTD000604/QTD000604.all.tsv.gz	ENSG00000139697	12	122842814	G	A	chr12_122842814_G_A	38	0.11399	0.858612	0.0220997	0.123878	SNP	44	386	0.94237	ENSG00000139697	ENSG00000139697	NA	rs12314494
QTS000037	ftp://ftp.ebi.ac.uk/pub/databases/spot/eQTL/sumstats/QTS000037/QTD000604/QTD000604.all.tsv.gz	ENSG00000139719	12	122842814	G	A	chr12_122842814_G_A	38	0.11399	0.854513	-0.0275028	0.149774	SNP	44	386	0.94237	ENSG00000139719	ENSG00000139719	NA	rs12314494
QTS000037	ftp://ftp.ebi.ac.uk/pub/databases/spot/eQTL/sumstats/QTS000037/QTD000604/QTD000604.all.tsv.gz	ENSG00000139722	12	122842814	G	A	chr12_122842814_G_A	38	0.11399	0.679921	0.0598486	0.144826	SNP	44	386	0.94237	ENSG00000139722	ENSG00000139722	NA	rs12314494
QTS000037	ftp://ftp.ebi.ac.uk/pub/databases/spot/eQTL/sumstats/QTS000037/QTD000604/QTD000604.all.tsv.gz	ENSG00000139726	12	122842814	G	A	chr12_122842814_G_A	38	0.11399	0.0230683	-0.300299	0.131019	SNP	44	386	0.94237	ENSG00000139726	ENSG00000139726	NA	rs12314494
QTS000037	ftp://ftp.ebi.ac.uk/pub/databases/spot/eQTL/sumstats/QTS000037/QTD000604/QTD000604.all.tsv.gz	ENSG00000150977	12	122842814	G	A	chr12_122842814_G_A	38	0.11399	0.731455	0.0356723	0.103781	SNP	44	386	0.94237	ENSG00000150977	ENSG00000150977	NA	rs12314494
QTS000037	ftp://ftp.ebi.ac.uk/pub/databases/spot/eQTL/sumstats/QTS000037/QTD000604/QTD000604.all.tsv.gz	ENSG00000158023	12	122842814	G	A	chr12_122842814_G_A	38	0.11399	0.539075	-0.0898008	0.145924	SNP	44	386	0.94237	ENSG00000158023	ENSG00000158023	NA	rs12314494
QTS000037	ftp://ftp.ebi.ac.uk/pub/databases/spot/eQTL/sumstats/QTS000037/QTD000604/QTD000604.all.tsv.gz	ENSG00000175727	12	122842814	G	A	chr12_122842814_G_A	38	0.11399	0.504386	0.0888899	0.132879	SNP	44	386	0.94237	ENSG00000175727	ENSG00000175727	NA	rs12314494
QTS000037	ftp://ftp.ebi.ac.uk/pub/databases/spot/eQTL/sumstats/QTS000037/QTD000604/QTD000604.all.tsv.gz	ENSG00000182196	12	122842814	G	A	chr12_122842814_G_A	38	0.11399	0.416132	-0.103364	0.126821	SNP	44	386	0.94237	ENSG00000182196	ENSG00000182196	NA	rs12314494
QTS000037	ftp://ftp.ebi.ac.uk/pub/databases/spot/eQTL/sumstats/QTS000037/QTD000604/QTD000604.all.tsv.gz	ENSG00000183955	12	122842814	G	A	chr12_122842814_G_A	38	0.11399	0.766111	-0.0476746	0.160026	SNP	44	386	0.94237	ENSG00000183955	ENSG00000183955	NA	rs12314494
QTS000037	ftp://ftp.ebi.ac.uk/pub/databases/spot/eQTL/sumstats/QTS000037/QTD000604/QTD000604.all.tsv.gz	ENSG00000184209	12	122842814	G	A	chr12_122842814_G_A	38	0.11399	0.599556	0.0765525	0.145544	SNP	44	386	0.94237	ENSG00000184209	ENSG00000184209	NA	rs12314494
QTS000037	ftp://ftp.ebi.ac.uk/pub/databases/spot/eQTL/sumstats/QTS000037/QTD000604/QTD000604.all.tsv.gz	ENSG00000184445	12	122842814	G	A	chr12_122842814_G_A	38	0.11399	0.241471	-0.199905	0.170102	SNP	44	386	0.94237	ENSG00000184445	ENSG00000184445	NA	rs12314494
QTS000037	ftp://ftp.ebi.ac.uk/pub/databases/spot/eQTL/sumstats/QTS000037/QTD000604/QTD000604.all.tsv.gz	ENSG00000185344	12	122842814	G	A	chr12_122842814_G_A	38	0.11399	0.319109	0.15301	0.153152	SNP	44	386	0.94237	ENSG00000185344	ENSG00000185344	NA	rs12314494
QTS000037	ftp://ftp.ebi.ac.uk/pub/databases/spot/eQTL/sumstats/QTS000037/QTD000604/QTD000604.all.tsv.gz	ENSG00000255398	12	122842814	G	A	chr12_122842814_G_A	38	0.11399	0.0806597	-0.245684	0.139847	SNP	44	386	0.94237	ENSG00000255398	ENSG00000255398	NA	rs12314494
QTS000037	ftp://ftp.ebi.ac.uk/pub/databases/spot/eQTL/sumstats/QTS000037/QTD000604/QTD000604.all.tsv.gz	ENSG00000256092	12	122842814	G	A	chr12_122842814_G_A	38	0.11399	0.446851	0.125095	0.16409	SNP	44	386	0.94237	ENSG00000256092	ENSG00000256092	NA	rs12314494
QTS000037	ftp://ftp.ebi.ac.uk/pub/databases/spot/eQTL/sumstats/QTS000037/QTD000604/QTD000604.all.tsv.gz	ENSG00000257097	12	122842814	G	A	chr12_122842814_G_A	38	0.11399	0.0908191	0.27976	0.16454	SNP	44	386	0.94237	ENSG00000257097	ENSG00000257097	NA	rs12314494
QTS000037	ftp://ftp.ebi.ac.uk/pub/databases/spot/eQTL/sumstats/QTS000037/QTD000604/QTD000604.all.tsv.gz	ENSG00000280138	12	122842814	G	A	chr12_122842814_G_A	38	0.11399	0.415147	0.119863	0.146753	SNP	44	386	0.94237	ENSG00000280138	ENSG00000280138	NA	rs12314494
QTS000037	ftp://ftp.ebi.ac.uk/pub/databases/spot/eQTL/sumstats/QTS000037/QTD000604/QTD000604.all.tsv.gz	ENSG00000033030	12	122842898	T	C	chr12_122842898_T_C	37	0.106218	0.920479	-0.0152545	0.152589	SNP	42	386	0.92719	ENSG00000033030	ENSG00000033030	NA	rs12298664
QTS000037	ftp://ftp.ebi.ac.uk/pub/databases/spot/eQTL/sumstats/QTS000037/QTD000604/QTD000604.all.tsv.gz	ENSG00000051825	12	122842898	T	C	chr12_122842898_T_C	37	0.106218	0.693655	-0.0595889	0.151036	SNP	42	386	0.92719	ENSG00000051825	ENSG00000051825	NA	rs12298664
QTS000037	ftp://ftp.ebi.ac.uk/pub/databases/spot/eQTL/sumstats/QTS000037/QTD000604/QTD000604.all.tsv.gz	ENSG00000086598	12	122842898	T	C	chr12_122842898_T_C	37	0.106218	0.835298	-0.0325635	0.156394	SNP	42	386	0.92719	ENSG00000086598	ENSG00000086598	NA	rs12298664
QTS000037	ftp://ftp.ebi.ac.uk/pub/databases/spot/eQTL/sumstats/QTS000037/QTD000604/QTD000604.all.tsv.gz	ENSG00000090975	12	122842898	T	C	chr12_122842898_T_C	37	0.106218	0.879292	-0.0247474	0.162722	SNP	42	386	0.92719	ENSG00000090975	ENSG00000090975	NA	rs12298664
QTS000037	ftp://ftp.ebi.ac.uk/pub/databases/spot/eQTL/sumstats/QTS000037/QTD000604/QTD000604.all.tsv.gz	ENSG00000110801	12	122842898	T	C	chr12_122842898_T_C	37	0.106218	0.039002	0.279708	0.134511	SNP	42	386	0.92719	ENSG00000110801	ENSG00000110801	NA	rs12298664
QTS000037	ftp://ftp.ebi.ac.uk/pub/databases/spot/eQTL/sumstats/QTS000037/QTD000604/QTD000604.all.tsv.gz	ENSG00000110987	12	122842898	T	C	chr12_122842898_T_C	37	0.106218	0.858484	-0.0307741	0.172345	SNP	42	386	0.92719	ENSG00000110987	ENSG00000110987	NA	rs12298664
QTS000037	ftp://ftp.ebi.ac.uk/pub/databases/spot/eQTL/sumstats/QTS000037/QTD000604/QTD000604.all.tsv.gz	ENSG00000111011	12	122842898	T	C	chr12_122842898_T_C	37	0.106218	0.300258	-0.141395	0.136102	SNP	42	386	0.92719	ENSG00000111011	ENSG00000111011	NA	rs12298664
QTS000037	ftp://ftp.ebi.ac.uk/pub/databases/spot/eQTL/sumstats/QTS000037/QTD000604/QTD000604.all.tsv.gz	ENSG00000111328	12	122842898	T	C	chr12_122842898_T_C	37	0.106218	0.306053	0.157089	0.153037	SNP	42	386	0.92719	ENSG00000111328	ENSG00000111328	NA	rs12298664
QTS000037	ftp://ftp.ebi.ac.uk/pub/databases/spot/eQTL/sumstats/QTS000037/QTD000604/QTD000604.all.tsv.gz	ENSG00000111358	12	122842898	T	C	chr12_122842898_T_C	37	0.106218	0.663152	0.0682408	0.156411	SNP	42	386	0.92719	ENSG00000111358	ENSG00000111358	NA	rs12298664
QTS000037	ftp://ftp.ebi.ac.uk/pub/databases/spot/eQTL/sumstats/QTS000037/QTD000604/QTD000604.all.tsv.gz	ENSG00000111361	12	122842898	T	C	chr12_122842898_T_C	37	0.106218	0.306055	-0.148208	0.144386	SNP	42	386	0.92719	ENSG00000111361	ENSG00000111361	NA	rs12298664
QTS000037	ftp://ftp.ebi.ac.uk/pub/databases/spot/eQTL/sumstats/QTS000037/QTD000604/QTD000604.all.tsv.gz	ENSG00000111364	12	122842898	T	C	chr12_122842898_T_C	37	0.106218	0.859185	0.0264876	0.149085	SNP	42	386	0.92719	ENSG00000111364	ENSG00000111364	NA	rs12298664
QTS000037	ftp://ftp.ebi.ac.uk/pub/databases/spot/eQTL/sumstats/QTS000037/QTD000604/QTD000604.all.tsv.gz	ENSG00000130779	12	122842898	T	C	chr12_122842898_T_C	37	0.106218	0.316064	0.103496	0.10294	SNP	42	386	0.92719	ENSG00000130779	ENSG00000130779	NA	rs12298664
QTS000037	ftp://ftp.ebi.ac.uk/pub/databases/spot/eQTL/sumstats/QTS000037/QTD000604/QTD000604.all.tsv.gz	ENSG00000130921	12	122842898	T	C	chr12_122842898_T_C	37	0.106218	0.434428	-0.128942	0.164593	SNP	42	386	0.92719	ENSG00000130921	ENSG00000130921	NA	rs12298664
QTS000037	ftp://ftp.ebi.ac.uk/pub/databases/spot/eQTL/sumstats/QTS000037/QTD000604/QTD000604.all.tsv.gz	ENSG00000139697	12	122842898	T	C	chr12_122842898_T_C	37	0.106218	0.824344	0.0289022	0.130022	SNP	42	386	0.92719	ENSG00000139697	ENSG00000139697	NA	rs12298664
QTS000037	ftp://ftp.ebi.ac.uk/pub/databases/spot/eQTL/sumstats/QTS000037/QTD000604/QTD000604.all.tsv.gz	ENSG00000139719	12	122842898	T	C	chr12_122842898_T_C	37	0.106218	0.886004	-0.0225711	0.157216	SNP	42	386	0.92719	ENSG00000139719	ENSG00000139719	NA	rs12298664
QTS000037	ftp://ftp.ebi.ac.uk/pub/databases/spot/eQTL/sumstats/QTS000037/QTD000604/QTD000604.all.tsv.gz	ENSG00000139722	12	122842898	T	C	chr12_122842898_T_C	37	0.106218	0.729257	0.0527048	0.152038	SNP	42	386	0.92719	ENSG00000139722	ENSG00000139722	NA	rs12298664
QTS000037	ftp://ftp.ebi.ac.uk/pub/databases/spot/eQTL/sumstats/QTS000037/QTD000604/QTD000604.all.tsv.gz	ENSG00000139726	12	122842898	T	C	chr12_122842898_T_C	37	0.106218	0.0426184	-0.281654	0.13793	SNP	42	386	0.92719	ENSG00000139726	ENSG00000139726	NA	rs12298664
QTS000037	ftp://ftp.ebi.ac.uk/pub/databases/spot/eQTL/sumstats/QTS000037/QTD000604/QTD000604.all.tsv.gz	ENSG00000150977	12	122842898	T	C	chr12_122842898_T_C	37	0.106218	0.561177	0.0633801	0.108867	SNP	42	386	0.92719	ENSG00000150977	ENSG00000150977	NA	rs12298664
QTS000037	ftp://ftp.ebi.ac.uk/pub/databases/spot/eQTL/sumstats/QTS000037/QTD000604/QTD000604.all.tsv.gz	ENSG00000158023	12	122842898	T	C	chr12_122842898_T_C	37	0.106218	0.486105	-0.106874	0.153122	SNP	42	386	0.92719	ENSG00000158023	ENSG00000158023	NA	rs12298664
QTS000037	ftp://ftp.ebi.ac.uk/pub/databases/spot/eQTL/sumstats/QTS000037/QTD000604/QTD000604.all.tsv.gz	ENSG00000175727	12	122842898	T	C	chr12_122842898_T_C	37	0.106218	0.391678	0.119666	0.139364	SNP	42	386	0.92719	ENSG00000175727	ENSG00000175727	NA	rs12298664
QTS000037	ftp://ftp.ebi.ac.uk/pub/databases/spot/eQTL/sumstats/QTS000037/QTD000604/QTD000604.all.tsv.gz	ENSG00000182196	12	122842898	T	C	chr12_122842898_T_C	37	0.106218	0.457713	-0.0991003	0.133158	SNP	42	386	0.92719	ENSG00000182196	ENSG00000182196	NA	rs12298664
QTS000037	ftp://ftp.ebi.ac.uk/pub/databases/spot/eQTL/sumstats/QTS000037/QTD000604/QTD000604.all.tsv.gz	ENSG00000183955	12	122842898	T	C	chr12_122842898_T_C	37	0.106218	0.762512	-0.0508352	0.16797	SNP	42	386	0.92719	ENSG00000183955	ENSG00000183955	NA	rs12298664
QTS000037	ftp://ftp.ebi.ac.uk/pub/databases/spot/eQTL/sumstats/QTS000037/QTD000604/QTD000604.all.tsv.gz	ENSG00000184209	12	122842898	T	C	chr12_122842898_T_C	37	0.106218	0.696793	0.0596438	0.152823	SNP	42	386	0.92719	ENSG00000184209	ENSG00000184209	NA	rs12298664
QTS000037	ftp://ftp.ebi.ac.uk/pub/databases/spot/eQTL/sumstats/QTS000037/QTD000604/QTD000604.all.tsv.gz	ENSG00000184445	12	122842898	T	C	chr12_122842898_T_C	37	0.106218	0.274977	-0.195612	0.178637	SNP	42	386	0.92719	ENSG00000184445	ENSG00000184445	NA	rs12298664
QTS000037	ftp://ftp.ebi.ac.uk/pub/databases/spot/eQTL/sumstats/QTS000037/QTD000604/QTD000604.all.tsv.gz	ENSG00000185344	12	122842898	T	C	chr12_122842898_T_C	37	0.106218	0.243035	0.188098	0.160589	SNP	42	386	0.92719	ENSG00000185344	ENSG00000185344	NA	rs12298664
QTS000037	ftp://ftp.ebi.ac.uk/pub/databases/spot/eQTL/sumstats/QTS000037/QTD000604/QTD000604.all.tsv.gz	ENSG00000255398	12	122842898	T	C	chr12_122842898_T_C	37	0.106218	0.115259	-0.232694	0.147025	SNP	42	386	0.92719	ENSG00000255398	ENSG00000255398	NA	rs12298664
QTS000037	ftp://ftp.ebi.ac.uk/pub/databases/spot/eQTL/sumstats/QTS000037/QTD000604/QTD000604.all.tsv.gz	ENSG00000256092	12	122842898	T	C	chr12_122842898_T_C	37	0.106218	0.436657	0.134266	0.172224	SNP	42	386	0.92719	ENSG00000256092	ENSG00000256092	NA	rs12298664
QTS000037	ftp://ftp.ebi.ac.uk/pub/databases/spot/eQTL/sumstats/QTS000037/QTD000604/QTD000604.all.tsv.gz	ENSG00000257097	12	122842898	T	C	chr12_122842898_T_C	37	0.106218	0.102957	0.28324	0.172806	SNP	42	386	0.92719	ENSG00000257097	ENSG00000257097	NA	rs12298664
QTS000037	ftp://ftp.ebi.ac.uk/pub/databases/spot/eQTL/sumstats/QTS000037/QTD000604/QTD000604.all.tsv.gz	ENSG00000280138	12	122842898	T	C	chr12_122842898_T_C	37	0.106218	0.385558	0.133954	0.154	SNP	42	386	0.92719	ENSG00000280138	ENSG00000280138	NA	rs12298664
QTS000037	ftp://ftp.ebi.ac.uk/pub/databases/spot/eQTL/sumstats/QTS000037/QTD000604/QTD000604.all.tsv.gz	ENSG00000033030	12	122843353	C	A	chr12_122843353_C_A	64	0.181347	0.911354	-0.0133762	0.119979	SNP	316	386	0.88076	ENSG00000033030	ENSG00000033030	NA	rs10773657
QTS000037	ftp://ftp.ebi.ac.uk/pub/databases/spot/eQTL/sumstats/QTS000037/QTD000604/QTD000604.all.tsv.gz	ENSG00000051825	12	122843353	C	A	chr12_122843353_C_A	64	0.181347	0.827471	0.0259285	0.118794	SNP	316	386	0.88076	ENSG00000051825	ENSG00000051825	NA	rs10773657
QTS000037	ftp://ftp.ebi.ac.uk/pub/databases/spot/eQTL/sumstats/QTS000037/QTD000604/QTD000604.all.tsv.gz	ENSG00000086598	12	122843353	C	A	chr12_122843353_C_A	64	0.181347	0.859576	-0.0217874	0.122975	SNP	316	386	0.88076	ENSG00000086598	ENSG00000086598	NA	rs10773657
QTS000037	ftp://ftp.ebi.ac.uk/pub/databases/spot/eQTL/sumstats/QTS000037/QTD000604/QTD000604.all.tsv.gz	ENSG00000090975	12	122843353	C	A	chr12_122843353_C_A	64	0.181347	0.596268	0.0678554	0.127854	SNP	316	386	0.88076	ENSG00000090975	ENSG00000090975	NA	rs10773657
QTS000037	ftp://ftp.ebi.ac.uk/pub/databases/spot/eQTL/sumstats/QTS000037/QTD000604/QTD000604.all.tsv.gz	ENSG00000110801	12	122843353	C	A	chr12_122843353_C_A	64	0.181347	0.0329227	-0.227177	0.105679	SNP	316	386	0.88076	ENSG00000110801	ENSG00000110801	NA	rs10773657
QTS000037	ftp://ftp.ebi.ac.uk/pub/databases/spot/eQTL/sumstats/QTS000037/QTD000604/QTD000604.all.tsv.gz	ENSG00000110987	12	122843353	C	A	chr12_122843353_C_A	64	0.181347	0.218069	-0.166802	0.13495	SNP	316	386	0.88076	ENSG00000110987	ENSG00000110987	NA	rs10773657
QTS000037	ftp://ftp.ebi.ac.uk/pub/databases/spot/eQTL/sumstats/QTS000037/QTD000604/QTD000604.all.tsv.gz	ENSG00000111011	12	122843353	C	A	chr12_122843353_C_A	64	0.181347	0.806798	0.0262849	0.10732	SNP	316	386	0.88076	ENSG00000111011	ENSG00000111011	NA	rs10773657
QTS000037	ftp://ftp.ebi.ac.uk/pub/databases/spot/eQTL/sumstats/QTS000037/QTD000604/QTD000604.all.tsv.gz	ENSG00000111328	12	122843353	C	A	chr12_122843353_C_A	64	0.181347	0.987108	0.00195287	0.120685	SNP	316	386	0.88076	ENSG00000111328	ENSG00000111328	NA	rs10773657
QTS000037	ftp://ftp.ebi.ac.uk/pub/databases/spot/eQTL/sumstats/QTS000037/QTD000604/QTD000604.all.tsv.gz	ENSG00000111358	12	122843353	C	A	chr12_122843353_C_A	64	0.181347	0.761935	-0.0373241	0.123019	SNP	316	386	0.88076	ENSG00000111358	ENSG00000111358	NA	rs10773657
QTS000037	ftp://ftp.ebi.ac.uk/pub/databases/spot/eQTL/sumstats/QTS000037/QTD000604/QTD000604.all.tsv.gz	ENSG00000111361	12	122843353	C	A	chr12_122843353_C_A	64	0.181347	0.568728	0.0649548	0.11376	SNP	316	386	0.88076	ENSG00000111361	ENSG00000111361	NA	rs10773657
QTS000037	ftp://ftp.ebi.ac.uk/pub/databases/spot/eQTL/sumstats/QTS000037/QTD000604/QTD000604.all.tsv.gz	ENSG00000111364	12	122843353	C	A	chr12_122843353_C_A	64	0.181347	0.508865	-0.0775065	0.117091	SNP	316	386	0.88076	ENSG00000111364	ENSG00000111364	NA	rs10773657
QTS000037	ftp://ftp.ebi.ac.uk/pub/databases/spot/eQTL/sumstats/QTS000037/QTD000604/QTD000604.all.tsv.gz	ENSG00000130779	12	122843353	C	A	chr12_122843353_C_A	64	0.181347	0.160449	-0.113771	0.0807225	SNP	316	386	0.88076	ENSG00000130779	ENSG00000130779	NA	rs10773657
QTS000037	ftp://ftp.ebi.ac.uk/pub/databases/spot/eQTL/sumstats/QTS000037/QTD000604/QTD000604.all.tsv.gz	ENSG00000130921	12	122843353	C	A	chr12_122843353_C_A	64	0.181347	0.977387	-0.00367985	0.12964	SNP	316	386	0.88076	ENSG00000130921	ENSG00000130921	NA	rs10773657
QTS000037	ftp://ftp.ebi.ac.uk/pub/databases/spot/eQTL/sumstats/QTS000037/QTD000604/QTD000604.all.tsv.gz	ENSG00000139697	12	122843353	C	A	chr12_122843353_C_A	64	0.181347	0.90094	0.0127449	0.102245	SNP	316	386	0.88076	ENSG00000139697	ENSG00000139697	NA	rs10773657
QTS000037	ftp://ftp.ebi.ac.uk/pub/databases/spot/eQTL/sumstats/QTS000037/QTD000604/QTD000604.all.tsv.gz	ENSG00000139719	12	122843353	C	A	chr12_122843353_C_A	64	0.181347	0.89703	0.0160207	0.123619	SNP	316	386	0.88076	ENSG00000139719	ENSG00000139719	NA	rs10773657
QTS000037	ftp://ftp.ebi.ac.uk/pub/databases/spot/eQTL/sumstats/QTS000037/QTD000604/QTD000604.all.tsv.gz	ENSG00000139722	12	122843353	C	A	chr12_122843353_C_A	64	0.181347	0.411948	-0.0981612	0.119361	SNP	316	386	0.88076	ENSG00000139722	ENSG00000139722	NA	rs10773657
QTS000037	ftp://ftp.ebi.ac.uk/pub/databases/spot/eQTL/sumstats/QTS000037/QTD000604/QTD000604.all.tsv.gz	ENSG00000139726	12	122843353	C	A	chr12_122843353_C_A	64	0.181347	0.861112	0.0192207	0.1097	SNP	316	386	0.88076	ENSG00000139726	ENSG00000139726	NA	rs10773657
QTS000037	ftp://ftp.ebi.ac.uk/pub/databases/spot/eQTL/sumstats/QTS000037/QTD000604/QTD000604.all.tsv.gz	ENSG00000150977	12	122843353	C	A	chr12_122843353_C_A	64	0.181347	0.69334	-0.0338265	0.0856445	SNP	316	386	0.88076	ENSG00000150977	ENSG00000150977	NA	rs10773657
QTS000037	ftp://ftp.ebi.ac.uk/pub/databases/spot/eQTL/sumstats/QTS000037/QTD000604/QTD000604.all.tsv.gz	ENSG00000158023	12	122843353	C	A	chr12_122843353_C_A	64	0.181347	0.0945939	0.201032	0.119622	SNP	316	386	0.88076	ENSG00000158023	ENSG00000158023	NA	rs10773657
QTS000037	ftp://ftp.ebi.ac.uk/pub/databases/spot/eQTL/sumstats/QTS000037/QTD000604/QTD000604.all.tsv.gz	ENSG00000175727	12	122843353	C	A	chr12_122843353_C_A	64	0.181347	0.430348	-0.0866379	0.109615	SNP	316	386	0.88076	ENSG00000175727	ENSG00000175727	NA	rs10773657
QTS000037	ftp://ftp.ebi.ac.uk/pub/databases/spot/eQTL/sumstats/QTS000037/QTD000604/QTD000604.all.tsv.gz	ENSG00000182196	12	122843353	C	A	chr12_122843353_C_A	64	0.181347	0.0580134	0.198057	0.103813	SNP	316	386	0.88076	ENSG00000182196	ENSG00000182196	NA	rs10773657
QTS000037	ftp://ftp.ebi.ac.uk/pub/databases/spot/eQTL/sumstats/QTS000037/QTD000604/QTD000604.all.tsv.gz	ENSG00000183955	12	122843353	C	A	chr12_122843353_C_A	64	0.181347	0.125133	0.202213	0.131239	SNP	316	386	0.88076	ENSG00000183955	ENSG00000183955	NA	rs10773657
QTS000037	ftp://ftp.ebi.ac.uk/pub/databases/spot/eQTL/sumstats/QTS000037/QTD000604/QTD000604.all.tsv.gz	ENSG00000184209	12	122843353	C	A	chr12_122843353_C_A	64	0.181347	0.661829	0.0526399	0.12015	SNP	316	386	0.88076	ENSG00000184209	ENSG00000184209	NA	rs10773657
QTS000037	ftp://ftp.ebi.ac.uk/pub/databases/spot/eQTL/sumstats/QTS000037/QTD000604/QTD000604.all.tsv.gz	ENSG00000184445	12	122843353	C	A	chr12_122843353_C_A	64	0.181347	0.169695	0.193283	0.140188	SNP	316	386	0.88076	ENSG00000184445	ENSG00000184445	NA	rs10773657
QTS000037	ftp://ftp.ebi.ac.uk/pub/databases/spot/eQTL/sumstats/QTS000037/QTD000604/QTD000604.all.tsv.gz	ENSG00000185344	12	122843353	C	A	chr12_122843353_C_A	64	0.181347	0.516125	-0.0823707	0.126603	SNP	316	386	0.88076	ENSG00000185344	ENSG00000185344	NA	rs10773657
QTS000037	ftp://ftp.ebi.ac.uk/pub/databases/spot/eQTL/sumstats/QTS000037/QTD000604/QTD000604.all.tsv.gz	ENSG00000255398	12	122843353	C	A	chr12_122843353_C_A	64	0.181347	0.0160766	0.278348	0.114536	SNP	316	386	0.88076	ENSG00000255398	ENSG00000255398	NA	rs10773657
QTS000037	ftp://ftp.ebi.ac.uk/pub/databases/spot/eQTL/sumstats/QTS000037/QTD000604/QTD000604.all.tsv.gz	ENSG00000256092	12	122843353	C	A	chr12_122843353_C_A	64	0.181347	0.371798	-0.121182	0.135345	SNP	316	386	0.88076	ENSG00000256092	ENSG00000256092	NA	rs10773657
QTS000037	ftp://ftp.ebi.ac.uk/pub/databases/spot/eQTL/sumstats/QTS000037/QTD000604/QTD000604.all.tsv.gz	ENSG00000257097	12	122843353	C	A	chr12_122843353_C_A	64	0.181347	0.656938	-0.0608678	0.136816	SNP	316	386	0.88076	ENSG00000257097	ENSG00000257097	NA	rs10773657
QTS000037	ftp://ftp.ebi.ac.uk/pub/databases/spot/eQTL/sumstats/QTS000037/QTD000604/QTD000604.all.tsv.gz	ENSG00000280138	12	122843353	C	A	chr12_122843353_C_A	64	0.181347	0.542412	-0.0739843	0.121219	SNP	316	386	0.88076	ENSG00000280138	ENSG00000280138	NA	rs10773657
QTS000037	ftp://ftp.ebi.ac.uk/pub/databases/spot/eQTL/sumstats/QTS000037/QTD000604/QTD000604.all.tsv.gz	ENSG00000033030	12	122843497	G	C	chr12_122843497_G_C	8	0.0207254	0.151676	0.443998	0.308379	SNP	8	386	0.94166	ENSG00000033030	ENSG00000033030	NA	rs76699894
QTS000037	ftp://ftp.ebi.ac.uk/pub/databases/spot/eQTL/sumstats/QTS000037/QTD000604/QTD000604.all.tsv.gz	ENSG00000051825	12	122843497	G	C	chr12_122843497_G_C	8	0.0207254	0.957593	-0.0163541	0.307124	SNP	8	386	0.94166	ENSG00000051825	ENSG00000051825	NA	rs76699894
QTS000037	ftp://ftp.ebi.ac.uk/pub/databases/spot/eQTL/sumstats/QTS000037/QTD000604/QTD000604.all.tsv.gz	ENSG00000086598	12	122843497	G	C	chr12_122843497_G_C	8	0.0207254	0.609447	0.162582	0.31769	SNP	8	386	0.94166	ENSG00000086598	ENSG00000086598	NA	rs76699894
QTS000037	ftp://ftp.ebi.ac.uk/pub/databases/spot/eQTL/sumstats/QTS000037/QTD000604/QTD000604.all.tsv.gz	ENSG00000090975	12	122843497	G	C	chr12_122843497_G_C	8	0.0207254	0.464069	-0.242332	0.330271	SNP	8	386	0.94166	ENSG00000090975	ENSG00000090975	NA	rs76699894
QTS000037	ftp://ftp.ebi.ac.uk/pub/databases/spot/eQTL/sumstats/QTS000037/QTD000604/QTD000604.all.tsv.gz	ENSG00000110801	12	122843497	G	C	chr12_122843497_G_C	8	0.0207254	0.384749	0.240573	0.276103	SNP	8	386	0.94166	ENSG00000110801	ENSG00000110801	NA	rs76699894
QTS000037	ftp://ftp.ebi.ac.uk/pub/databases/spot/eQTL/sumstats/QTS000037/QTD000604/QTD000604.all.tsv.gz	ENSG00000110987	12	122843497	G	C	chr12_122843497_G_C	8	0.0207254	0.776712	-0.0994852	0.350258	SNP	8	386	0.94166	ENSG00000110987	ENSG00000110987	NA	rs76699894
QTS000037	ftp://ftp.ebi.ac.uk/pub/databases/spot/eQTL/sumstats/QTS000037/QTD000604/QTD000604.all.tsv.gz	ENSG00000111011	12	122843497	G	C	chr12_122843497_G_C	8	0.0207254	0.625416	-0.135602	0.277286	SNP	8	386	0.94166	ENSG00000111011	ENSG00000111011	NA	rs76699894
QTS000037	ftp://ftp.ebi.ac.uk/pub/databases/spot/eQTL/sumstats/QTS000037/QTD000604/QTD000604.all.tsv.gz	ENSG00000111328	12	122843497	G	C	chr12_122843497_G_C	8	0.0207254	0.952993	-0.0184162	0.311973	SNP	8	386	0.94166	ENSG00000111328	ENSG00000111328	NA	rs76699894
QTS000037	ftp://ftp.ebi.ac.uk/pub/databases/spot/eQTL/sumstats/QTS000037/QTD000604/QTD000604.all.tsv.gz	ENSG00000111358	12	122843497	G	C	chr12_122843497_G_C	8	0.0207254	0.133281	0.476705	0.316087	SNP	8	386	0.94166	ENSG00000111358	ENSG00000111358	NA	rs76699894
QTS000037	ftp://ftp.ebi.ac.uk/pub/databases/spot/eQTL/sumstats/QTS000037/QTD000604/QTD000604.all.tsv.gz	ENSG00000111361	12	122843497	G	C	chr12_122843497_G_C	8	0.0207254	0.194952	-0.381121	0.292959	SNP	8	386	0.94166	ENSG00000111361	ENSG00000111361	NA	rs76699894
QTS000037	ftp://ftp.ebi.ac.uk/pub/databases/spot/eQTL/sumstats/QTS000037/QTD000604/QTD000604.all.tsv.gz	ENSG00000111364	12	122843497	G	C	chr12_122843497_G_C	8	0.0207254	0.631545	-0.145487	0.302859	SNP	8	386	0.94166	ENSG00000111364	ENSG00000111364	NA	rs76699894
QTS000037	ftp://ftp.ebi.ac.uk/pub/databases/spot/eQTL/sumstats/QTS000037/QTD000604/QTD000604.all.tsv.gz	ENSG00000130779	12	122843497	G	C	chr12_122843497_G_C	8	0.0207254	0.923415	0.0201991	0.209819	SNP	8	386	0.94166	ENSG00000130779	ENSG00000130779	NA	rs76699894
QTS000037	ftp://ftp.ebi.ac.uk/pub/databases/spot/eQTL/sumstats/QTS000037/QTD000604/QTD000604.all.tsv.gz	ENSG00000130921	12	122843497	G	C	chr12_122843497_G_C	8	0.0207254	0.334733	0.323298	0.334251	SNP	8	386	0.94166	ENSG00000130921	ENSG00000130921	NA	rs76699894
QTS000037	ftp://ftp.ebi.ac.uk/pub/databases/spot/eQTL/sumstats/QTS000037/QTD000604/QTD000604.all.tsv.gz	ENSG00000139697	12	122843497	G	C	chr12_122843497_G_C	8	0.0207254	0.44576	-0.20166	0.263888	SNP	8	386	0.94166	ENSG00000139697	ENSG00000139697	NA	rs76699894
QTS000037	ftp://ftp.ebi.ac.uk/pub/databases/spot/eQTL/sumstats/QTS000037/QTD000604/QTD000604.all.tsv.gz	ENSG00000139719	12	122843497	G	C	chr12_122843497_G_C	8	0.0207254	0.566729	-0.183247	0.31928	SNP	8	386	0.94166	ENSG00000139719	ENSG00000139719	NA	rs76699894
QTS000037	ftp://ftp.ebi.ac.uk/pub/databases/spot/eQTL/sumstats/QTS000037/QTD000604/QTD000604.all.tsv.gz	ENSG00000139722	12	122843497	G	C	chr12_122843497_G_C	8	0.0207254	0.834123	-0.0648243	0.309095	SNP	8	386	0.94166	ENSG00000139722	ENSG00000139722	NA	rs76699894
QTS000037	ftp://ftp.ebi.ac.uk/pub/databases/spot/eQTL/sumstats/QTS000037/QTD000604/QTD000604.all.tsv.gz	ENSG00000139726	12	122843497	G	C	chr12_122843497_G_C	8	0.0207254	0.173796	0.385269	0.282136	SNP	8	386	0.94166	ENSG00000139726	ENSG00000139726	NA	rs76699894
QTS000037	ftp://ftp.ebi.ac.uk/pub/databases/spot/eQTL/sumstats/QTS000037/QTD000604/QTD000604.all.tsv.gz	ENSG00000150977	12	122843497	G	C	chr12_122843497_G_C	8	0.0207254	0.628085	-0.10741	0.221345	SNP	8	386	0.94166	ENSG00000150977	ENSG00000150977	NA	rs76699894
QTS000037	ftp://ftp.ebi.ac.uk/pub/databases/spot/eQTL/sumstats/QTS000037/QTD000604/QTD000604.all.tsv.gz	ENSG00000158023	12	122843497	G	C	chr12_122843497_G_C	8	0.0207254	0.478409	-0.221076	0.311219	SNP	8	386	0.94166	ENSG00000158023	ENSG00000158023	NA	rs76699894
QTS000037	ftp://ftp.ebi.ac.uk/pub/databases/spot/eQTL/sumstats/QTS000037/QTD000604/QTD000604.all.tsv.gz	ENSG00000175727	12	122843497	G	C	chr12_122843497_G_C	8	0.0207254	0.0534962	0.545999	0.280903	SNP	8	386	0.94166	ENSG00000175727	ENSG00000175727	NA	rs76699894
QTS000037	ftp://ftp.ebi.ac.uk/pub/databases/spot/eQTL/sumstats/QTS000037/QTD000604/QTD000604.all.tsv.gz	ENSG00000182196	12	122843497	G	C	chr12_122843497_G_C	8	0.0207254	0.822808	-0.0607835	0.271036	SNP	8	386	0.94166	ENSG00000182196	ENSG00000182196	NA	rs76699894
QTS000037	ftp://ftp.ebi.ac.uk/pub/databases/spot/eQTL/sumstats/QTS000037/QTD000604/QTD000604.all.tsv.gz	ENSG00000183955	12	122843497	G	C	chr12_122843497_G_C	8	0.0207254	0.883476	0.05012	0.34148	SNP	8	386	0.94166	ENSG00000183955	ENSG00000183955	NA	rs76699894
QTS000037	ftp://ftp.ebi.ac.uk/pub/databases/spot/eQTL/sumstats/QTS000037/QTD000604/QTD000604.all.tsv.gz	ENSG00000184209	12	122843497	G	C	chr12_122843497_G_C	8	0.0207254	0.629477	-0.15009	0.310556	SNP	8	386	0.94166	ENSG00000184209	ENSG00000184209	NA	rs76699894
QTS000037	ftp://ftp.ebi.ac.uk/pub/databases/spot/eQTL/sumstats/QTS000037/QTD000604/QTD000604.all.tsv.gz	ENSG00000184445	12	122843497	G	C	chr12_122843497_G_C	8	0.0207254	0.558221	0.213494	0.363961	SNP	8	386	0.94166	ENSG00000184445	ENSG00000184445	NA	rs76699894
QTS000037	ftp://ftp.ebi.ac.uk/pub/databases/spot/eQTL/sumstats/QTS000037/QTD000604/QTD000604.all.tsv.gz	ENSG00000185344	12	122843497	G	C	chr12_122843497_G_C	8	0.0207254	0.51356	-0.214233	0.327268	SNP	8	386	0.94166	ENSG00000185344	ENSG00000185344	NA	rs76699894
QTS000037	ftp://ftp.ebi.ac.uk/pub/databases/spot/eQTL/sumstats/QTS000037/QTD000604/QTD000604.all.tsv.gz	ENSG00000255398	12	122843497	G	C	chr12_122843497_G_C	8	0.0207254	0.245979	-0.348954	0.299792	SNP	8	386	0.94166	ENSG00000255398	ENSG00000255398	NA	rs76699894
QTS000037	ftp://ftp.ebi.ac.uk/pub/databases/spot/eQTL/sumstats/QTS000037/QTD000604/QTD000604.all.tsv.gz	ENSG00000256092	12	122843497	G	C	chr12_122843497_G_C	8	0.0207254	0.115176	0.551257	0.348225	SNP	8	386	0.94166	ENSG00000256092	ENSG00000256092	NA	rs76699894
QTS000037	ftp://ftp.ebi.ac.uk/pub/databases/spot/eQTL/sumstats/QTS000037/QTD000604/QTD000604.all.tsv.gz	ENSG00000257097	12	122843497	G	C	chr12_122843497_G_C	8	0.0207254	0.704105	-0.134555	0.353726	SNP	8	386	0.94166	ENSG00000257097	ENSG00000257097	NA	rs76699894
QTS000037	ftp://ftp.ebi.ac.uk/pub/databases/spot/eQTL/sumstats/QTS000037/QTD000604/QTD000604.all.tsv.gz	ENSG00000280138	12	122843497	G	C	chr12_122843497_G_C	8	0.0207254	0.156315	0.444036	0.311919	SNP	8	386	0.94166	ENSG00000280138	ENSG00000280138	NA	rs76699894
QTS000037	ftp://ftp.ebi.ac.uk/pub/databases/spot/eQTL/sumstats/QTS000037/QTD000604/QTD000604.all.tsv.gz	ENSG00000033030	12	122843812	C	G	chr12_122843812_C_G	65	0.183938	0.957383	-0.00634492	0.118568	SNP	315	386	0.90085	ENSG00000033030	ENSG00000033030	NA	rs10847869
QTS000037	ftp://ftp.ebi.ac.uk/pub/databases/spot/eQTL/sumstats/QTS000037/QTD000604/QTD000604.all.tsv.gz	ENSG00000051825	12	122843812	C	G	chr12_122843812_C_G	65	0.183938	0.844354	0.0230818	0.117397	SNP	315	386	0.90085	ENSG00000051825	ENSG00000051825	NA	rs10847869
QTS000037	ftp://ftp.ebi.ac.uk/pub/databases/spot/eQTL/sumstats/QTS000037/QTD000604/QTD000604.all.tsv.gz	ENSG00000086598	12	122843812	C	G	chr12_122843812_C_G	65	0.183938	0.992939	-0.00107702	0.121537	SNP	315	386	0.90085	ENSG00000086598	ENSG00000086598	NA	rs10847869
QTS000037	ftp://ftp.ebi.ac.uk/pub/databases/spot/eQTL/sumstats/QTS000037/QTD000604/QTD000604.all.tsv.gz	ENSG00000090975	12	122843812	C	G	chr12_122843812_C_G	65	0.183938	0.548687	0.0759019	0.12632	SNP	315	386	0.90085	ENSG00000090975	ENSG00000090975	NA	rs10847869
QTS000037	ftp://ftp.ebi.ac.uk/pub/databases/spot/eQTL/sumstats/QTS000037/QTD000604/QTD000604.all.tsv.gz	ENSG00000110801	12	122843812	C	G	chr12_122843812_C_G	65	0.183938	0.0904469	-0.178612	0.104928	SNP	315	386	0.90085	ENSG00000110801	ENSG00000110801	NA	rs10847869
QTS000037	ftp://ftp.ebi.ac.uk/pub/databases/spot/eQTL/sumstats/QTS000037/QTD000604/QTD000604.all.tsv.gz	ENSG00000110987	12	122843812	C	G	chr12_122843812_C_G	65	0.183938	0.282965	-0.143766	0.133497	SNP	315	386	0.90085	ENSG00000110987	ENSG00000110987	NA	rs10847869
QTS000037	ftp://ftp.ebi.ac.uk/pub/databases/spot/eQTL/sumstats/QTS000037/QTD000604/QTD000604.all.tsv.gz	ENSG00000111011	12	122843812	C	G	chr12_122843812_C_G	65	0.183938	0.718482	0.0382846	0.106035	SNP	315	386	0.90085	ENSG00000111011	ENSG00000111011	NA	rs10847869
QTS000037	ftp://ftp.ebi.ac.uk/pub/databases/spot/eQTL/sumstats/QTS000037/QTD000604/QTD000604.all.tsv.gz	ENSG00000111328	12	122843812	C	G	chr12_122843812_C_G	65	0.183938	0.918776	0.0121789	0.11926	SNP	315	386	0.90085	ENSG00000111328	ENSG00000111328	NA	rs10847869
QTS000037	ftp://ftp.ebi.ac.uk/pub/databases/spot/eQTL/sumstats/QTS000037/QTD000604/QTD000604.all.tsv.gz	ENSG00000111358	12	122843812	C	G	chr12_122843812_C_G	65	0.183938	0.716135	-0.0442712	0.121556	SNP	315	386	0.90085	ENSG00000111358	ENSG00000111358	NA	rs10847869
QTS000037	ftp://ftp.ebi.ac.uk/pub/databases/spot/eQTL/sumstats/QTS000037/QTD000604/QTD000604.all.tsv.gz	ENSG00000111361	12	122843812	C	G	chr12_122843812_C_G	65	0.183938	0.57401	0.0633152	0.112422	SNP	315	386	0.90085	ENSG00000111361	ENSG00000111361	NA	rs10847869
QTS000037	ftp://ftp.ebi.ac.uk/pub/databases/spot/eQTL/sumstats/QTS000037/QTD000604/QTD000604.all.tsv.gz	ENSG00000111364	12	122843812	C	G	chr12_122843812_C_G	65	0.183938	0.519868	-0.074618	0.115719	SNP	315	386	0.90085	ENSG00000111364	ENSG00000111364	NA	rs10847869
QTS000037	ftp://ftp.ebi.ac.uk/pub/databases/spot/eQTL/sumstats/QTS000037/QTD000604/QTD000604.all.tsv.gz	ENSG00000130779	12	122843812	C	G	chr12_122843812_C_G	65	0.183938	0.166465	-0.110844	0.079784	SNP	315	386	0.90085	ENSG00000130779	ENSG00000130779	NA	rs10847869
QTS000037	ftp://ftp.ebi.ac.uk/pub/databases/spot/eQTL/sumstats/QTS000037/QTD000604/QTD000604.all.tsv.gz	ENSG00000130921	12	122843812	C	G	chr12_122843812_C_G	65	0.183938	0.941977	-0.0093377	0.128111	SNP	315	386	0.90085	ENSG00000130921	ENSG00000130921	NA	rs10847869
QTS000037	ftp://ftp.ebi.ac.uk/pub/databases/spot/eQTL/sumstats/QTS000037/QTD000604/QTD000604.all.tsv.gz	ENSG00000139697	12	122843812	C	G	chr12_122843812_C_G	65	0.183938	0.776129	0.0287707	0.101022	SNP	315	386	0.90085	ENSG00000139697	ENSG00000139697	NA	rs10847869
QTS000037	ftp://ftp.ebi.ac.uk/pub/databases/spot/eQTL/sumstats/QTS000037/QTD000604/QTD000604.all.tsv.gz	ENSG00000139719	12	122843812	C	G	chr12_122843812_C_G	65	0.183938	0.999626	5.73742e-05	0.122168	SNP	315	386	0.90085	ENSG00000139719	ENSG00000139719	NA	rs10847869
QTS000037	ftp://ftp.ebi.ac.uk/pub/databases/spot/eQTL/sumstats/QTS000037/QTD000604/QTD000604.all.tsv.gz	ENSG00000139722	12	122843812	C	G	chr12_122843812_C_G	65	0.183938	0.506535	-0.0785594	0.118031	SNP	315	386	0.90085	ENSG00000139722	ENSG00000139722	NA	rs10847869
QTS000037	ftp://ftp.ebi.ac.uk/pub/databases/spot/eQTL/sumstats/QTS000037/QTD000604/QTD000604.all.tsv.gz	ENSG00000139726	12	122843812	C	G	chr12_122843812_C_G	65	0.183938	0.758273	0.0334075	0.108388	SNP	315	386	0.90085	ENSG00000139726	ENSG00000139726	NA	rs10847869
QTS000037	ftp://ftp.ebi.ac.uk/pub/databases/spot/eQTL/sumstats/QTS000037/QTD000604/QTD000604.all.tsv.gz	ENSG00000150977	12	122843812	C	G	chr12_122843812_C_G	65	0.183938	0.650148	-0.0384463	0.0846237	SNP	315	386	0.90085	ENSG00000150977	ENSG00000150977	NA	rs10847869
QTS000037	ftp://ftp.ebi.ac.uk/pub/databases/spot/eQTL/sumstats/QTS000037/QTD000604/QTD000604.all.tsv.gz	ENSG00000158023	12	122843812	C	G	chr12_122843812_C_G	65	0.183938	0.058767	0.224361	0.117956	SNP	315	386	0.90085	ENSG00000158023	ENSG00000158023	NA	rs10847869
QTS000037	ftp://ftp.ebi.ac.uk/pub/databases/spot/eQTL/sumstats/QTS000037/QTD000604/QTD000604.all.tsv.gz	ENSG00000175727	12	122843812	C	G	chr12_122843812_C_G	65	0.183938	0.456705	-0.080814	0.108344	SNP	315	386	0.90085	ENSG00000175727	ENSG00000175727	NA	rs10847869
QTS000037	ftp://ftp.ebi.ac.uk/pub/databases/spot/eQTL/sumstats/QTS000037/QTD000604/QTD000604.all.tsv.gz	ENSG00000182196	12	122843812	C	G	chr12_122843812_C_G	65	0.183938	0.0586525	0.195233	0.102595	SNP	315	386	0.90085	ENSG00000182196	ENSG00000182196	NA	rs10847869
QTS000037	ftp://ftp.ebi.ac.uk/pub/databases/spot/eQTL/sumstats/QTS000037/QTD000604/QTD000604.all.tsv.gz	ENSG00000183955	12	122843812	C	G	chr12_122843812_C_G	65	0.183938	0.147148	0.188964	0.129784	SNP	315	386	0.90085	ENSG00000183955	ENSG00000183955	NA	rs10847869
QTS000037	ftp://ftp.ebi.ac.uk/pub/databases/spot/eQTL/sumstats/QTS000037/QTD000604/QTD000604.all.tsv.gz	ENSG00000184209	12	122843812	C	G	chr12_122843812_C_G	65	0.183938	0.898525	0.0151705	0.118793	SNP	315	386	0.90085	ENSG00000184209	ENSG00000184209	NA	rs10847869
QTS000037	ftp://ftp.ebi.ac.uk/pub/databases/spot/eQTL/sumstats/QTS000037/QTD000604/QTD000604.all.tsv.gz	ENSG00000184445	12	122843812	C	G	chr12_122843812_C_G	65	0.183938	0.166948	0.192237	0.138527	SNP	315	386	0.90085	ENSG00000184445	ENSG00000184445	NA	rs10847869
QTS000037	ftp://ftp.ebi.ac.uk/pub/databases/spot/eQTL/sumstats/QTS000037/QTD000604/QTD000604.all.tsv.gz	ENSG00000185344	12	122843812	C	G	chr12_122843812_C_G	65	0.183938	0.432	-0.098478	0.125043	SNP	315	386	0.90085	ENSG00000185344	ENSG00000185344	NA	rs10847869
QTS000037	ftp://ftp.ebi.ac.uk/pub/databases/spot/eQTL/sumstats/QTS000037/QTD000604/QTD000604.all.tsv.gz	ENSG00000255398	12	122843812	C	G	chr12_122843812_C_G	65	0.183938	0.00813056	0.30192	0.112804	SNP	315	386	0.90085	ENSG00000255398	ENSG00000255398	NA	rs10847869
QTS000037	ftp://ftp.ebi.ac.uk/pub/databases/spot/eQTL/sumstats/QTS000037/QTD000604/QTD000604.all.tsv.gz	ENSG00000256092	12	122843812	C	G	chr12_122843812_C_G	65	0.183938	0.337386	-0.128614	0.133705	SNP	315	386	0.90085	ENSG00000256092	ENSG00000256092	NA	rs10847869
QTS000037	ftp://ftp.ebi.ac.uk/pub/databases/spot/eQTL/sumstats/QTS000037/QTD000604/QTD000604.all.tsv.gz	ENSG00000257097	12	122843812	C	G	chr12_122843812_C_G	65	0.183938	0.590973	-0.0727747	0.13517	SNP	315	386	0.90085	ENSG00000257097	ENSG00000257097	NA	rs10847869
QTS000037	ftp://ftp.ebi.ac.uk/pub/databases/spot/eQTL/sumstats/QTS000037/QTD000604/QTD000604.all.tsv.gz	ENSG00000280138	12	122843812	C	G	chr12_122843812_C_G	65	0.183938	0.565849	-0.0689168	0.119805	SNP	315	386	0.90085	ENSG00000280138	ENSG00000280138	NA	rs10847869
QTS000037	ftp://ftp.ebi.ac.uk/pub/databases/spot/eQTL/sumstats/QTS000037/QTD000604/QTD000604.all.tsv.gz	ENSG00000033030	12	122843831	C	T	chr12_122843831_C_T	46	0.129534	0.587007	0.0742834	0.13651	SNP	51	386	0.93582	ENSG00000033030	ENSG00000033030	NA	rs76385829
QTS000037	ftp://ftp.ebi.ac.uk/pub/databases/spot/eQTL/sumstats/QTS000037/QTD000604/QTD000604.all.tsv.gz	ENSG00000051825	12	122843831	C	T	chr12_122843831_C_T	46	0.129534	0.696963	-0.0527461	0.135229	SNP	51	386	0.93582	ENSG00000051825	ENSG00000051825	NA	rs76385829
QTS000037	ftp://ftp.ebi.ac.uk/pub/databases/spot/eQTL/sumstats/QTS000037/QTD000604/QTD000604.all.tsv.gz	ENSG00000086598	12	122843831	C	T	chr12_122843831_C_T	46	0.129534	0.991466	0.00149996	0.140042	SNP	51	386	0.93582	ENSG00000086598	ENSG00000086598	NA	rs76385829
QTS000037	ftp://ftp.ebi.ac.uk/pub/databases/spot/eQTL/sumstats/QTS000037/QTD000604/QTD000604.all.tsv.gz	ENSG00000090975	12	122843831	C	T	chr12_122843831_C_T	46	0.129534	0.620624	-0.0721928	0.1456	SNP	51	386	0.93582	ENSG00000090975	ENSG00000090975	NA	rs76385829
QTS000037	ftp://ftp.ebi.ac.uk/pub/databases/spot/eQTL/sumstats/QTS000037/QTD000604/QTD000604.all.tsv.gz	ENSG00000110801	12	122843831	C	T	chr12_122843831_C_T	46	0.129534	0.026755	0.268499	0.120215	SNP	51	386	0.93582	ENSG00000110801	ENSG00000110801	NA	rs76385829
QTS000037	ftp://ftp.ebi.ac.uk/pub/databases/spot/eQTL/sumstats/QTS000037/QTD000604/QTD000604.all.tsv.gz	ENSG00000110987	12	122843831	C	T	chr12_122843831_C_T	46	0.129534	0.795211	-0.0401059	0.154291	SNP	51	386	0.93582	ENSG00000110987	ENSG00000110987	NA	rs76385829
QTS000037	ftp://ftp.ebi.ac.uk/pub/databases/spot/eQTL/sumstats/QTS000037/QTD000604/QTD000604.all.tsv.gz	ENSG00000111011	12	122843831	C	T	chr12_122843831_C_T	46	0.129534	0.251105	-0.14021	0.121774	SNP	51	386	0.93582	ENSG00000111011	ENSG00000111011	NA	rs76385829
QTS000037	ftp://ftp.ebi.ac.uk/pub/databases/spot/eQTL/sumstats/QTS000037/QTD000604/QTD000604.all.tsv.gz	ENSG00000111328	12	122843831	C	T	chr12_122843831_C_T	46	0.129534	0.388827	0.118466	0.137137	SNP	51	386	0.93582	ENSG00000111328	ENSG00000111328	NA	rs76385829
QTS000037	ftp://ftp.ebi.ac.uk/pub/databases/spot/eQTL/sumstats/QTS000037/QTD000604/QTD000604.all.tsv.gz	ENSG00000111358	12	122843831	C	T	chr12_122843831_C_T	46	0.129534	0.289911	0.148261	0.139677	SNP	51	386	0.93582	ENSG00000111358	ENSG00000111358	NA	rs76385829
QTS000037	ftp://ftp.ebi.ac.uk/pub/databases/spot/eQTL/sumstats/QTS000037/QTD000604/QTD000604.all.tsv.gz	ENSG00000111361	12	122843831	C	T	chr12_122843831_C_T	46	0.129534	0.140052	-0.191002	0.128866	SNP	51	386	0.93582	ENSG00000111361	ENSG00000111361	NA	rs76385829
QTS000037	ftp://ftp.ebi.ac.uk/pub/databases/spot/eQTL/sumstats/QTS000037/QTD000604/QTD000604.all.tsv.gz	ENSG00000111364	12	122843831	C	T	chr12_122843831_C_T	46	0.129534	0.945385	-0.00915738	0.133491	SNP	51	386	0.93582	ENSG00000111364	ENSG00000111364	NA	rs76385829
QTS000037	ftp://ftp.ebi.ac.uk/pub/databases/spot/eQTL/sumstats/QTS000037/QTD000604/QTD000604.all.tsv.gz	ENSG00000130779	12	122843831	C	T	chr12_122843831_C_T	46	0.129534	0.343149	0.0876285	0.0921937	SNP	51	386	0.93582	ENSG00000130779	ENSG00000130779	NA	rs76385829
QTS000037	ftp://ftp.ebi.ac.uk/pub/databases/spot/eQTL/sumstats/QTS000037/QTD000604/QTD000604.all.tsv.gz	ENSG00000130921	12	122843831	C	T	chr12_122843831_C_T	46	0.129534	0.768773	-0.0434524	0.147583	SNP	51	386	0.93582	ENSG00000130921	ENSG00000130921	NA	rs76385829
QTS000037	ftp://ftp.ebi.ac.uk/pub/databases/spot/eQTL/sumstats/QTS000037/QTD000604/QTD000604.all.tsv.gz	ENSG00000139697	12	122843831	C	T	chr12_122843831_C_T	46	0.129534	0.888304	-0.016375	0.116423	SNP	51	386	0.93582	ENSG00000139697	ENSG00000139697	NA	rs76385829
QTS000037	ftp://ftp.ebi.ac.uk/pub/databases/spot/eQTL/sumstats/QTS000037/QTD000604/QTD000604.all.tsv.gz	ENSG00000139719	12	122843831	C	T	chr12_122843831_C_T	46	0.129534	0.688884	-0.0564261	0.140706	SNP	51	386	0.93582	ENSG00000139719	ENSG00000139719	NA	rs76385829
QTS000037	ftp://ftp.ebi.ac.uk/pub/databases/spot/eQTL/sumstats/QTS000037/QTD000604/QTD000604.all.tsv.gz	ENSG00000139722	12	122843831	C	T	chr12_122843831_C_T	46	0.129534	0.824008	0.0303236	0.136152	SNP	51	386	0.93582	ENSG00000139722	ENSG00000139722	NA	rs76385829
QTS000037	ftp://ftp.ebi.ac.uk/pub/databases/spot/eQTL/sumstats/QTS000037/QTD000604/QTD000604.all.tsv.gz	ENSG00000139726	12	122843831	C	T	chr12_122843831_C_T	46	0.129534	0.214566	-0.154927	0.124387	SNP	51	386	0.93582	ENSG00000139726	ENSG00000139726	NA	rs76385829
QTS000037	ftp://ftp.ebi.ac.uk/pub/databases/spot/eQTL/sumstats/QTS000037/QTD000604/QTD000604.all.tsv.gz	ENSG00000150977	12	122843831	C	T	chr12_122843831_C_T	46	0.129534	0.767461	0.0288864	0.0975408	SNP	51	386	0.93582	ENSG00000150977	ENSG00000150977	NA	rs76385829
QTS000037	ftp://ftp.ebi.ac.uk/pub/databases/spot/eQTL/sumstats/QTS000037/QTD000604/QTD000604.all.tsv.gz	ENSG00000158023	12	122843831	C	T	chr12_122843831_C_T	46	0.129534	0.351607	-0.127899	0.136949	SNP	51	386	0.93582	ENSG00000158023	ENSG00000158023	NA	rs76385829
QTS000037	ftp://ftp.ebi.ac.uk/pub/databases/spot/eQTL/sumstats/QTS000037/QTD000604/QTD000604.all.tsv.gz	ENSG00000175727	12	122843831	C	T	chr12_122843831_C_T	46	0.129534	0.103724	0.20297	0.124111	SNP	51	386	0.93582	ENSG00000175727	ENSG00000175727	NA	rs76385829
QTS000037	ftp://ftp.ebi.ac.uk/pub/databases/spot/eQTL/sumstats/QTS000037/QTD000604/QTD000604.all.tsv.gz	ENSG00000182196	12	122843831	C	T	chr12_122843831_C_T	46	0.129534	0.444543	-0.0913439	0.11921	SNP	51	386	0.93582	ENSG00000182196	ENSG00000182196	NA	rs76385829
QTS000037	ftp://ftp.ebi.ac.uk/pub/databases/spot/eQTL/sumstats/QTS000037/QTD000604/QTD000604.all.tsv.gz	ENSG00000183955	12	122843831	C	T	chr12_122843831_C_T	46	0.129534	0.829293	-0.0324767	0.150408	SNP	51	386	0.93582	ENSG00000183955	ENSG00000183955	NA	rs76385829
QTS000037	ftp://ftp.ebi.ac.uk/pub/databases/spot/eQTL/sumstats/QTS000037/QTD000604/QTD000604.all.tsv.gz	ENSG00000184209	12	122843831	C	T	chr12_122843831_C_T	46	0.129534	0.861258	0.0239565	0.136875	SNP	51	386	0.93582	ENSG00000184209	ENSG00000184209	NA	rs76385829
QTS000037	ftp://ftp.ebi.ac.uk/pub/databases/spot/eQTL/sumstats/QTS000037/QTD000604/QTD000604.all.tsv.gz	ENSG00000184445	12	122843831	C	T	chr12_122843831_C_T	46	0.129534	0.455102	-0.119939	0.160225	SNP	51	386	0.93582	ENSG00000184445	ENSG00000184445	NA	rs76385829
QTS000037	ftp://ftp.ebi.ac.uk/pub/databases/spot/eQTL/sumstats/QTS000037/QTD000604/QTD000604.all.tsv.gz	ENSG00000185344	12	122843831	C	T	chr12_122843831_C_T	46	0.129534	0.465201	0.105475	0.144116	SNP	51	386	0.93582	ENSG00000185344	ENSG00000185344	NA	rs76385829
QTS000037	ftp://ftp.ebi.ac.uk/pub/databases/spot/eQTL/sumstats/QTS000037/QTD000604/QTD000604.all.tsv.gz	ENSG00000255398	12	122843831	C	T	chr12_122843831_C_T	46	0.129534	0.0504916	-0.258224	0.131142	SNP	51	386	0.93582	ENSG00000255398	ENSG00000255398	NA	rs76385829
QTS000037	ftp://ftp.ebi.ac.uk/pub/databases/spot/eQTL/sumstats/QTS000037/QTD000604/QTD000604.all.tsv.gz	ENSG00000256092	12	122843831	C	T	chr12_122843831_C_T	46	0.129534	0.160977	0.216228	0.153612	SNP	51	386	0.93582	ENSG00000256092	ENSG00000256092	NA	rs76385829
QTS000037	ftp://ftp.ebi.ac.uk/pub/databases/spot/eQTL/sumstats/QTS000037/QTD000604/QTD000604.all.tsv.gz	ENSG00000257097	12	122843831	C	T	chr12_122843831_C_T	46	0.129534	0.187572	0.205201	0.15512	SNP	51	386	0.93582	ENSG00000257097	ENSG00000257097	NA	rs76385829
QTS000037	ftp://ftp.ebi.ac.uk/pub/databases/spot/eQTL/sumstats/QTS000037/QTD000604/QTD000604.all.tsv.gz	ENSG00000280138	12	122843831	C	T	chr12_122843831_C_T	46	0.129534	0.161494	0.193191	0.137417	SNP	51	386	0.93582	ENSG00000280138	ENSG00000280138	NA	rs76385829
QTS000037	ftp://ftp.ebi.ac.uk/pub/databases/spot/eQTL/sumstats/QTS000037/QTD000604/QTD000604.all.tsv.gz	ENSG00000033030	12	122844119	A	G	chr12_122844119_A_G	8	0.0207254	0.152531	0.443071	0.308382	SNP	8	386	0.94435	ENSG00000033030	ENSG00000033030	NA	rs55650312
QTS000037	ftp://ftp.ebi.ac.uk/pub/databases/spot/eQTL/sumstats/QTS000037/QTD000604/QTD000604.all.tsv.gz	ENSG00000051825	12	122844119	A	G	chr12_122844119_A_G	8	0.0207254	0.959627	-0.0155687	0.30712	SNP	8	386	0.94435	ENSG00000051825	ENSG00000051825	NA	rs55650312
QTS000037	ftp://ftp.ebi.ac.uk/pub/databases/spot/eQTL/sumstats/QTS000037/QTD000604/QTD000604.all.tsv.gz	ENSG00000086598	12	122844119	A	G	chr12_122844119_A_G	8	0.0207254	0.608958	0.162802	0.317684	SNP	8	386	0.94435	ENSG00000086598	ENSG00000086598	NA	rs55650312
QTS000037	ftp://ftp.ebi.ac.uk/pub/databases/spot/eQTL/sumstats/QTS000037/QTD000604/QTD000604.all.tsv.gz	ENSG00000090975	12	122844119	A	G	chr12_122844119_A_G	8	0.0207254	0.466377	-0.241081	0.330272	SNP	8	386	0.94435	ENSG00000090975	ENSG00000090975	NA	rs55650312
QTS000037	ftp://ftp.ebi.ac.uk/pub/databases/spot/eQTL/sumstats/QTS000037/QTD000604/QTD000604.all.tsv.gz	ENSG00000110801	12	122844119	A	G	chr12_122844119_A_G	8	0.0207254	0.385326	0.240278	0.2761	SNP	8	386	0.94435	ENSG00000110801	ENSG00000110801	NA	rs55650312
QTS000037	ftp://ftp.ebi.ac.uk/pub/databases/spot/eQTL/sumstats/QTS000037/QTD000604/QTD000604.all.tsv.gz	ENSG00000110987	12	122844119	A	G	chr12_122844119_A_G	8	0.0207254	0.776447	-0.0996051	0.350252	SNP	8	386	0.94435	ENSG00000110987	ENSG00000110987	NA	rs55650312
QTS000037	ftp://ftp.ebi.ac.uk/pub/databases/spot/eQTL/sumstats/QTS000037/QTD000604/QTD000604.all.tsv.gz	ENSG00000111011	12	122844119	A	G	chr12_122844119_A_G	8	0.0207254	0.626391	-0.135218	0.277283	SNP	8	386	0.94435	ENSG00000111011	ENSG00000111011	NA	rs55650312
QTS000037	ftp://ftp.ebi.ac.uk/pub/databases/spot/eQTL/sumstats/QTS000037/QTD000604/QTD000604.all.tsv.gz	ENSG00000111328	12	122844119	A	G	chr12_122844119_A_G	8	0.0207254	0.952721	-0.0185224	0.311968	SNP	8	386	0.94435	ENSG00000111328	ENSG00000111328	NA	rs55650312
QTS000037	ftp://ftp.ebi.ac.uk/pub/databases/spot/eQTL/sumstats/QTS000037/QTD000604/QTD000604.all.tsv.gz	ENSG00000111358	12	122844119	A	G	chr12_122844119_A_G	8	0.0207254	0.13269	0.477419	0.316076	SNP	8	386	0.94435	ENSG00000111358	ENSG00000111358	NA	rs55650312
QTS000037	ftp://ftp.ebi.ac.uk/pub/databases/spot/eQTL/sumstats/QTS000037/QTD000604/QTD000604.all.tsv.gz	ENSG00000111361	12	122844119	A	G	chr12_122844119_A_G	8	0.0207254	0.194883	-0.381173	0.292954	SNP	8	386	0.94435	ENSG00000111361	ENSG00000111361	NA	rs55650312
QTS000037	ftp://ftp.ebi.ac.uk/pub/databases/spot/eQTL/sumstats/QTS000037/QTD000604/QTD000604.all.tsv.gz	ENSG00000111364	12	122844119	A	G	chr12_122844119_A_G	8	0.0207254	0.634048	-0.144419	0.302858	SNP	8	386	0.94435	ENSG00000111364	ENSG00000111364	NA	rs55650312
QTS000037	ftp://ftp.ebi.ac.uk/pub/databases/spot/eQTL/sumstats/QTS000037/QTD000604/QTD000604.all.tsv.gz	ENSG00000130779	12	122844119	A	G	chr12_122844119_A_G	8	0.0207254	0.925802	0.0195672	0.209817	SNP	8	386	0.94435	ENSG00000130779	ENSG00000130779	NA	rs55650312
QTS000037	ftp://ftp.ebi.ac.uk/pub/databases/spot/eQTL/sumstats/QTS000037/QTD000604/QTD000604.all.tsv.gz	ENSG00000130921	12	122844119	A	G	chr12_122844119_A_G	8	0.0207254	0.333724	0.323967	0.334242	SNP	8	386	0.94435	ENSG00000130921	ENSG00000130921	NA	rs55650312
QTS000037	ftp://ftp.ebi.ac.uk/pub/databases/spot/eQTL/sumstats/QTS000037/QTD000604/QTD000604.all.tsv.gz	ENSG00000139697	12	122844119	A	G	chr12_122844119_A_G	8	0.0207254	0.447118	-0.201057	0.263886	SNP	8	386	0.94435	ENSG00000139697	ENSG00000139697	NA	rs55650312
QTS000037	ftp://ftp.ebi.ac.uk/pub/databases/spot/eQTL/sumstats/QTS000037/QTD000604/QTD000604.all.tsv.gz	ENSG00000139719	12	122844119	A	G	chr12_122844119_A_G	8	0.0207254	0.567721	-0.182777	0.319277	SNP	8	386	0.94435	ENSG00000139719	ENSG00000139719	NA	rs55650312
QTS000037	ftp://ftp.ebi.ac.uk/pub/databases/spot/eQTL/sumstats/QTS000037/QTD000604/QTD000604.all.tsv.gz	ENSG00000139722	12	122844119	A	G	chr12_122844119_A_G	8	0.0207254	0.833157	-0.0652063	0.30909	SNP	8	386	0.94435	ENSG00000139722	ENSG00000139722	NA	rs55650312
QTS000037	ftp://ftp.ebi.ac.uk/pub/databases/spot/eQTL/sumstats/QTS000037/QTD000604/QTD000604.all.tsv.gz	ENSG00000139726	12	122844119	A	G	chr12_122844119_A_G	8	0.0207254	0.173102	0.385882	0.282127	SNP	8	386	0.94435	ENSG00000139726	ENSG00000139726	NA	rs55650312
QTS000037	ftp://ftp.ebi.ac.uk/pub/databases/spot/eQTL/sumstats/QTS000037/QTD000604/QTD000604.all.tsv.gz	ENSG00000150977	12	122844119	A	G	chr12_122844119_A_G	8	0.0207254	0.625532	-0.108206	0.221339	SNP	8	386	0.94435	ENSG00000150977	ENSG00000150977	NA	rs55650312
QTS000037	ftp://ftp.ebi.ac.uk/pub/databases/spot/eQTL/sumstats/QTS000037/QTD000604/QTD000604.all.tsv.gz	ENSG00000158023	12	122844119	A	G	chr12_122844119_A_G	8	0.0207254	0.478767	-0.220893	0.311215	SNP	8	386	0.94435	ENSG00000158023	ENSG00000158023	NA	rs55650312
QTS000037	ftp://ftp.ebi.ac.uk/pub/databases/spot/eQTL/sumstats/QTS000037/QTD000604/QTD000604.all.tsv.gz	ENSG00000175727	12	122844119	A	G	chr12_122844119_A_G	8	0.0207254	0.0535438	0.545883	0.2809	SNP	8	386	0.94435	ENSG00000175727	ENSG00000175727	NA	rs55650312
QTS000037	ftp://ftp.ebi.ac.uk/pub/databases/spot/eQTL/sumstats/QTS000037/QTD000604/QTD000604.all.tsv.gz	ENSG00000182196	12	122844119	A	G	chr12_122844119_A_G	8	0.0207254	0.825287	-0.0599181	0.271033	SNP	8	386	0.94435	ENSG00000182196	ENSG00000182196	NA	rs55650312
QTS000037	ftp://ftp.ebi.ac.uk/pub/databases/spot/eQTL/sumstats/QTS000037/QTD000604/QTD000604.all.tsv.gz	ENSG00000183955	12	122844119	A	G	chr12_122844119_A_G	8	0.0207254	0.882007	0.050756	0.341474	SNP	8	386	0.94435	ENSG00000183955	ENSG00000183955	NA	rs55650312
QTS000037	ftp://ftp.ebi.ac.uk/pub/databases/spot/eQTL/sumstats/QTS000037/QTD000604/QTD000604.all.tsv.gz	ENSG00000184209	12	122844119	A	G	chr12_122844119_A_G	8	0.0207254	0.628633	-0.150457	0.31055	SNP	8	386	0.94435	ENSG00000184209	ENSG00000184209	NA	rs55650312
QTS000037	ftp://ftp.ebi.ac.uk/pub/databases/spot/eQTL/sumstats/QTS000037/QTD000604/QTD000604.all.tsv.gz	ENSG00000184445	12	122844119	A	G	chr12_122844119_A_G	8	0.0207254	0.556437	0.214458	0.363952	SNP	8	386	0.94435	ENSG00000184445	ENSG00000184445	NA	rs55650312
QTS000037	ftp://ftp.ebi.ac.uk/pub/databases/spot/eQTL/sumstats/QTS000037/QTD000604/QTD000604.all.tsv.gz	ENSG00000185344	12	122844119	A	G	chr12_122844119_A_G	8	0.0207254	0.513419	-0.214301	0.327263	SNP	8	386	0.94435	ENSG00000185344	ENSG00000185344	NA	rs55650312
QTS000037	ftp://ftp.ebi.ac.uk/pub/databases/spot/eQTL/sumstats/QTS000037/QTD000604/QTD000604.all.tsv.gz	ENSG00000255398	12	122844119	A	G	chr12_122844119_A_G	8	0.0207254	0.247482	-0.347844	0.299795	SNP	8	386	0.94435	ENSG00000255398	ENSG00000255398	NA	rs55650312
QTS000037	ftp://ftp.ebi.ac.uk/pub/databases/spot/eQTL/sumstats/QTS000037/QTD000604/QTD000604.all.tsv.gz	ENSG00000256092	12	122844119	A	G	chr12_122844119_A_G	8	0.0207254	0.115964	0.550065	0.34823	SNP	8	386	0.94435	ENSG00000256092	ENSG00000256092	NA	rs55650312
QTS000037	ftp://ftp.ebi.ac.uk/pub/databases/spot/eQTL/sumstats/QTS000037/QTD000604/QTD000604.all.tsv.gz	ENSG00000257097	12	122844119	A	G	chr12_122844119_A_G	8	0.0207254	0.703119	-0.135023	0.35372	SNP	8	386	0.94435	ENSG00000257097	ENSG00000257097	NA	rs55650312
QTS000037	ftp://ftp.ebi.ac.uk/pub/databases/spot/eQTL/sumstats/QTS000037/QTD000604/QTD000604.all.tsv.gz	ENSG00000280138	12	122844119	A	G	chr12_122844119_A_G	8	0.0207254	0.156634	0.443689	0.311917	SNP	8	386	0.94435	ENSG00000280138	ENSG00000280138	NA	rs55650312
QTS000037	ftp://ftp.ebi.ac.uk/pub/databases/spot/eQTL/sumstats/QTS000037/QTD000604/QTD000604.all.tsv.gz	ENSG00000033030	12	122844554	A	G	chr12_122844554_A_G	30	0.0803109	0.835783	0.036946	0.177973	SNP	31	386	0.97897	ENSG00000033030	ENSG00000033030	NA	rs11060344
QTS000037	ftp://ftp.ebi.ac.uk/pub/databases/spot/eQTL/sumstats/QTS000037/QTD000604/QTD000604.all.tsv.gz	ENSG00000051825	12	122844554	A	G	chr12_122844554_A_G	30	0.0803109	0.66743	-0.0758186	0.176163	SNP	31	386	0.97897	ENSG00000051825	ENSG00000051825	NA	rs11060344
QTS000037	ftp://ftp.ebi.ac.uk/pub/databases/spot/eQTL/sumstats/QTS000037/QTD000604/QTD000604.all.tsv.gz	ENSG00000086598	12	122844554	A	G	chr12_122844554_A_G	30	0.0803109	0.593036	0.0976057	0.182303	SNP	31	386	0.97897	ENSG00000086598	ENSG00000086598	NA	rs11060344
QTS000037	ftp://ftp.ebi.ac.uk/pub/databases/spot/eQTL/sumstats/QTS000037/QTD000604/QTD000604.all.tsv.gz	ENSG00000090975	12	122844554	A	G	chr12_122844554_A_G	30	0.0803109	0.976942	0.00549411	0.189821	SNP	31	386	0.97897	ENSG00000090975	ENSG00000090975	NA	rs11060344
QTS000037	ftp://ftp.ebi.ac.uk/pub/databases/spot/eQTL/sumstats/QTS000037/QTD000604/QTD000604.all.tsv.gz	ENSG00000110801	12	122844554	A	G	chr12_122844554_A_G	30	0.0803109	0.691424	-0.0630999	0.158716	SNP	31	386	0.97897	ENSG00000110801	ENSG00000110801	NA	rs11060344
QTS000037	ftp://ftp.ebi.ac.uk/pub/databases/spot/eQTL/sumstats/QTS000037/QTD000604/QTD000604.all.tsv.gz	ENSG00000110987	12	122844554	A	G	chr12_122844554_A_G	30	0.0803109	0.898251	-0.0257439	0.201042	SNP	31	386	0.97897	ENSG00000110987	ENSG00000110987	NA	rs11060344
QTS000037	ftp://ftp.ebi.ac.uk/pub/databases/spot/eQTL/sumstats/QTS000037/QTD000604/QTD000604.all.tsv.gz	ENSG00000111011	12	122844554	A	G	chr12_122844554_A_G	30	0.0803109	0.195876	-0.205759	0.158491	SNP	31	386	0.97897	ENSG00000111011	ENSG00000111011	NA	rs11060344
QTS000037	ftp://ftp.ebi.ac.uk/pub/databases/spot/eQTL/sumstats/QTS000037/QTD000604/QTD000604.all.tsv.gz	ENSG00000111328	12	122844554	A	G	chr12_122844554_A_G	30	0.0803109	0.817382	0.0413966	0.17901	SNP	31	386	0.97897	ENSG00000111328	ENSG00000111328	NA	rs11060344
QTS000037	ftp://ftp.ebi.ac.uk/pub/databases/spot/eQTL/sumstats/QTS000037/QTD000604/QTD000604.all.tsv.gz	ENSG00000111358	12	122844554	A	G	chr12_122844554_A_G	30	0.0803109	0.765883	0.0544246	0.1825	SNP	31	386	0.97897	ENSG00000111358	ENSG00000111358	NA	rs11060344
QTS000037	ftp://ftp.ebi.ac.uk/pub/databases/spot/eQTL/sumstats/QTS000037/QTD000604/QTD000604.all.tsv.gz	ENSG00000111361	12	122844554	A	G	chr12_122844554_A_G	30	0.0803109	0.634979	0.0802763	0.16881	SNP	31	386	0.97897	ENSG00000111361	ENSG00000111361	NA	rs11060344
QTS000037	ftp://ftp.ebi.ac.uk/pub/databases/spot/eQTL/sumstats/QTS000037/QTD000604/QTD000604.all.tsv.gz	ENSG00000111364	12	122844554	A	G	chr12_122844554_A_G	30	0.0803109	0.174012	0.236146	0.173019	SNP	31	386	0.97897	ENSG00000111364	ENSG00000111364	NA	rs11060344
QTS000037	ftp://ftp.ebi.ac.uk/pub/databases/spot/eQTL/sumstats/QTS000037/QTD000604/QTD000604.all.tsv.gz	ENSG00000130779	12	122844554	A	G	chr12_122844554_A_G	30	0.0803109	0.487158	0.0837285	0.120252	SNP	31	386	0.97897	ENSG00000130779	ENSG00000130779	NA	rs11060344
QTS000037	ftp://ftp.ebi.ac.uk/pub/databases/spot/eQTL/sumstats/QTS000037/QTD000604/QTD000604.all.tsv.gz	ENSG00000130921	12	122844554	A	G	chr12_122844554_A_G	30	0.0803109	0.783724	0.0528544	0.19228	SNP	31	386	0.97897	ENSG00000130921	ENSG00000130921	NA	rs11060344
QTS000037	ftp://ftp.ebi.ac.uk/pub/databases/spot/eQTL/sumstats/QTS000037/QTD000604/QTD000604.all.tsv.gz	ENSG00000139697	12	122844554	A	G	chr12_122844554_A_G	30	0.0803109	0.906711	0.0178005	0.151681	SNP	31	386	0.97897	ENSG00000139697	ENSG00000139697	NA	rs11060344
QTS000037	ftp://ftp.ebi.ac.uk/pub/databases/spot/eQTL/sumstats/QTS000037/QTD000604/QTD000604.all.tsv.gz	ENSG00000139719	12	122844554	A	G	chr12_122844554_A_G	30	0.0803109	0.786514	0.0497356	0.18336	SNP	31	386	0.97897	ENSG00000139719	ENSG00000139719	NA	rs11060344
QTS000037	ftp://ftp.ebi.ac.uk/pub/databases/spot/eQTL/sumstats/QTS000037/QTD000604/QTD000604.all.tsv.gz	ENSG00000139722	12	122844554	A	G	chr12_122844554_A_G	30	0.0803109	0.861228	0.0310545	0.17739	SNP	31	386	0.97897	ENSG00000139722	ENSG00000139722	NA	rs11060344
QTS000037	ftp://ftp.ebi.ac.uk/pub/databases/spot/eQTL/sumstats/QTS000037/QTD000604/QTD000604.all.tsv.gz	ENSG00000139726	12	122844554	A	G	chr12_122844554_A_G	30	0.0803109	0.639113	0.0764048	0.162653	SNP	31	386	0.97897	ENSG00000139726	ENSG00000139726	NA	rs11060344
QTS000037	ftp://ftp.ebi.ac.uk/pub/databases/spot/eQTL/sumstats/QTS000037/QTD000604/QTD000604.all.tsv.gz	ENSG00000150977	12	122844554	A	G	chr12_122844554_A_G	30	0.0803109	0.111373	-0.20193	0.12621	SNP	31	386	0.97897	ENSG00000150977	ENSG00000150977	NA	rs11060344
QTS000037	ftp://ftp.ebi.ac.uk/pub/databases/spot/eQTL/sumstats/QTS000037/QTD000604/QTD000604.all.tsv.gz	ENSG00000158023	12	122844554	A	G	chr12_122844554_A_G	30	0.0803109	0.962843	0.00834382	0.178853	SNP	31	386	0.97897	ENSG00000158023	ENSG00000158023	NA	rs11060344
QTS000037	ftp://ftp.ebi.ac.uk/pub/databases/spot/eQTL/sumstats/QTS000037/QTD000604/QTD000604.all.tsv.gz	ENSG00000175727	12	122844554	A	G	chr12_122844554_A_G	30	0.0803109	0.631036	-0.0783185	0.162792	SNP	31	386	0.97897	ENSG00000175727	ENSG00000175727	NA	rs11060344
QTS000037	ftp://ftp.ebi.ac.uk/pub/databases/spot/eQTL/sumstats/QTS000037/QTD000604/QTD000604.all.tsv.gz	ENSG00000182196	12	122844554	A	G	chr12_122844554_A_G	30	0.0803109	0.624866	-0.0761464	0.15546	SNP	31	386	0.97897	ENSG00000182196	ENSG00000182196	NA	rs11060344
QTS000037	ftp://ftp.ebi.ac.uk/pub/databases/spot/eQTL/sumstats/QTS000037/QTD000604/QTD000604.all.tsv.gz	ENSG00000183955	12	122844554	A	G	chr12_122844554_A_G	30	0.0803109	0.964465	-0.00874335	0.195979	SNP	31	386	0.97897	ENSG00000183955	ENSG00000183955	NA	rs11060344
QTS000037	ftp://ftp.ebi.ac.uk/pub/databases/spot/eQTL/sumstats/QTS000037/QTD000604/QTD000604.all.tsv.gz	ENSG00000184209	12	122844554	A	G	chr12_122844554_A_G	30	0.0803109	0.186142	-0.23553	0.177467	SNP	31	386	0.97897	ENSG00000184209	ENSG00000184209	NA	rs11060344
QTS000037	ftp://ftp.ebi.ac.uk/pub/databases/spot/eQTL/sumstats/QTS000037/QTD000604/QTD000604.all.tsv.gz	ENSG00000184445	12	122844554	A	G	chr12_122844554_A_G	30	0.0803109	0.463641	-0.153319	0.208756	SNP	31	386	0.97897	ENSG00000184445	ENSG00000184445	NA	rs11060344
QTS000037	ftp://ftp.ebi.ac.uk/pub/databases/spot/eQTL/sumstats/QTS000037/QTD000604/QTD000604.all.tsv.gz	ENSG00000185344	12	122844554	A	G	chr12_122844554_A_G	30	0.0803109	0.393711	0.160439	0.187655	SNP	31	386	0.97897	ENSG00000185344	ENSG00000185344	NA	rs11060344
QTS000037	ftp://ftp.ebi.ac.uk/pub/databases/spot/eQTL/sumstats/QTS000037/QTD000604/QTD000604.all.tsv.gz	ENSG00000255398	12	122844554	A	G	chr12_122844554_A_G	30	0.0803109	0.454711	-0.129183	0.172425	SNP	31	386	0.97897	ENSG00000255398	ENSG00000255398	NA	rs11060344
QTS000037	ftp://ftp.ebi.ac.uk/pub/databases/spot/eQTL/sumstats/QTS000037/QTD000604/QTD000604.all.tsv.gz	ENSG00000256092	12	122844554	A	G	chr12_122844554_A_G	30	0.0803109	0.564519	0.116047	0.201047	SNP	31	386	0.97897	ENSG00000256092	ENSG00000256092	NA	rs11060344
QTS000037	ftp://ftp.ebi.ac.uk/pub/databases/spot/eQTL/sumstats/QTS000037/QTD000604/QTD000604.all.tsv.gz	ENSG00000257097	12	122844554	A	G	chr12_122844554_A_G	30	0.0803109	0.872693	-0.0325853	0.203064	SNP	31	386	0.97897	ENSG00000257097	ENSG00000257097	NA	rs11060344
QTS000037	ftp://ftp.ebi.ac.uk/pub/databases/spot/eQTL/sumstats/QTS000037/QTD000604/QTD000604.all.tsv.gz	ENSG00000280138	12	122844554	A	G	chr12_122844554_A_G	30	0.0803109	0.34501	0.170016	0.179566	SNP	31	386	0.97897	ENSG00000280138	ENSG00000280138	NA	rs11060344
QTS000037	ftp://ftp.ebi.ac.uk/pub/databases/spot/eQTL/sumstats/QTS000037/QTD000604/QTD000604.all.tsv.gz	ENSG00000033030	12	122844642	C	T	chr12_122844642_C_T	49	0.142487	0.509901	0.0852655	0.129129	SNP	55	386	0.95627	ENSG00000033030	ENSG00000033030	NA	rs7303024
QTS000037	ftp://ftp.ebi.ac.uk/pub/databases/spot/eQTL/sumstats/QTS000037/QTD000604/QTD000604.all.tsv.gz	ENSG00000051825	12	122844642	C	T	chr12_122844642_C_T	49	0.142487	0.664286	-0.0556248	0.127954	SNP	55	386	0.95627	ENSG00000051825	ENSG00000051825	NA	rs7303024
QTS000037	ftp://ftp.ebi.ac.uk/pub/databases/spot/eQTL/sumstats/QTS000037/QTD000604/QTD000604.all.tsv.gz	ENSG00000086598	12	122844642	C	T	chr12_122844642_C_T	49	0.142487	0.889028	-0.0185166	0.132514	SNP	55	386	0.95627	ENSG00000086598	ENSG00000086598	NA	rs7303024
QTS000037	ftp://ftp.ebi.ac.uk/pub/databases/spot/eQTL/sumstats/QTS000037/QTD000604/QTD000604.all.tsv.gz	ENSG00000090975	12	122844642	C	T	chr12_122844642_C_T	49	0.142487	0.589582	-0.0744497	0.137764	SNP	55	386	0.95627	ENSG00000090975	ENSG00000090975	NA	rs7303024
QTS000037	ftp://ftp.ebi.ac.uk/pub/databases/spot/eQTL/sumstats/QTS000037/QTD000604/QTD000604.all.tsv.gz	ENSG00000110801	12	122844642	C	T	chr12_122844642_C_T	49	0.142487	0.0258308	0.255627	0.11374	SNP	55	386	0.95627	ENSG00000110801	ENSG00000110801	NA	rs7303024
QTS000037	ftp://ftp.ebi.ac.uk/pub/databases/spot/eQTL/sumstats/QTS000037/QTD000604/QTD000604.all.tsv.gz	ENSG00000110987	12	122844642	C	T	chr12_122844642_C_T	49	0.142487	0.997749	-0.000412477	0.146033	SNP	55	386	0.95627	ENSG00000110987	ENSG00000110987	NA	rs7303024
QTS000037	ftp://ftp.ebi.ac.uk/pub/databases/spot/eQTL/sumstats/QTS000037/QTD000604/QTD000604.all.tsv.gz	ENSG00000111011	12	122844642	C	T	chr12_122844642_C_T	49	0.142487	0.371166	-0.103463	0.115402	SNP	55	386	0.95627	ENSG00000111011	ENSG00000111011	NA	rs7303024
QTS000037	ftp://ftp.ebi.ac.uk/pub/databases/spot/eQTL/sumstats/QTS000037/QTD000604/QTD000604.all.tsv.gz	ENSG00000111328	12	122844642	C	T	chr12_122844642_C_T	49	0.142487	0.712623	0.0479573	0.129994	SNP	55	386	0.95627	ENSG00000111328	ENSG00000111328	NA	rs7303024
QTS000037	ftp://ftp.ebi.ac.uk/pub/databases/spot/eQTL/sumstats/QTS000037/QTD000604/QTD000604.all.tsv.gz	ENSG00000111358	12	122844642	C	T	chr12_122844642_C_T	49	0.142487	0.278246	0.143728	0.132155	SNP	55	386	0.95627	ENSG00000111358	ENSG00000111358	NA	rs7303024
QTS000037	ftp://ftp.ebi.ac.uk/pub/databases/spot/eQTL/sumstats/QTS000037/QTD000604/QTD000604.all.tsv.gz	ENSG00000111361	12	122844642	C	T	chr12_122844642_C_T	49	0.142487	0.247709	-0.141756	0.122234	SNP	55	386	0.95627	ENSG00000111361	ENSG00000111361	NA	rs7303024
QTS000037	ftp://ftp.ebi.ac.uk/pub/databases/spot/eQTL/sumstats/QTS000037/QTD000604/QTD000604.all.tsv.gz	ENSG00000111364	12	122844642	C	T	chr12_122844642_C_T	49	0.142487	0.721691	-0.0450515	0.126279	SNP	55	386	0.95627	ENSG00000111364	ENSG00000111364	NA	rs7303024
QTS000037	ftp://ftp.ebi.ac.uk/pub/databases/spot/eQTL/sumstats/QTS000037/QTD000604/QTD000604.all.tsv.gz	ENSG00000130779	12	122844642	C	T	chr12_122844642_C_T	49	0.142487	0.385859	0.0758695	0.0872787	SNP	55	386	0.95627	ENSG00000130779	ENSG00000130779	NA	rs7303024
QTS000037	ftp://ftp.ebi.ac.uk/pub/databases/spot/eQTL/sumstats/QTS000037/QTD000604/QTD000604.all.tsv.gz	ENSG00000130921	12	122844642	C	T	chr12_122844642_C_T	49	0.142487	0.692534	-0.0553018	0.139631	SNP	55	386	0.95627	ENSG00000130921	ENSG00000130921	NA	rs7303024
QTS000037	ftp://ftp.ebi.ac.uk/pub/databases/spot/eQTL/sumstats/QTS000037/QTD000604/QTD000604.all.tsv.gz	ENSG00000139697	12	122844642	C	T	chr12_122844642_C_T	49	0.142487	0.874859	-0.0173754	0.11017	SNP	55	386	0.95627	ENSG00000139697	ENSG00000139697	NA	rs7303024
QTS000037	ftp://ftp.ebi.ac.uk/pub/databases/spot/eQTL/sumstats/QTS000037/QTD000604/QTD000604.all.tsv.gz	ENSG00000139719	12	122844642	C	T	chr12_122844642_C_T	49	0.142487	0.546633	-0.0803722	0.133075	SNP	55	386	0.95627	ENSG00000139719	ENSG00000139719	NA	rs7303024
QTS000037	ftp://ftp.ebi.ac.uk/pub/databases/spot/eQTL/sumstats/QTS000037/QTD000604/QTD000604.all.tsv.gz	ENSG00000139722	12	122844642	C	T	chr12_122844642_C_T	49	0.142487	0.860537	0.0226698	0.128847	SNP	55	386	0.95627	ENSG00000139722	ENSG00000139722	NA	rs7303024
QTS000037	ftp://ftp.ebi.ac.uk/pub/databases/spot/eQTL/sumstats/QTS000037/QTD000604/QTD000604.all.tsv.gz	ENSG00000139726	12	122844642	C	T	chr12_122844642_C_T	49	0.142487	0.189661	-0.154893	0.117648	SNP	55	386	0.95627	ENSG00000139726	ENSG00000139726	NA	rs7303024
QTS000037	ftp://ftp.ebi.ac.uk/pub/databases/spot/eQTL/sumstats/QTS000037/QTD000604/QTD000604.all.tsv.gz	ENSG00000150977	12	122844642	C	T	chr12_122844642_C_T	49	0.142487	0.861646	0.0161122	0.0923175	SNP	55	386	0.95627	ENSG00000150977	ENSG00000150977	NA	rs7303024
QTS000037	ftp://ftp.ebi.ac.uk/pub/databases/spot/eQTL/sumstats/QTS000037/QTD000604/QTD000604.all.tsv.gz	ENSG00000158023	12	122844642	C	T	chr12_122844642_C_T	49	0.142487	0.546235	-0.078459	0.129778	SNP	55	386	0.95627	ENSG00000158023	ENSG00000158023	NA	rs7303024
QTS000037	ftp://ftp.ebi.ac.uk/pub/databases/spot/eQTL/sumstats/QTS000037/QTD000604/QTD000604.all.tsv.gz	ENSG00000175727	12	122844642	C	T	chr12_122844642_C_T	49	0.142487	0.215265	0.146514	0.117812	SNP	55	386	0.95627	ENSG00000175727	ENSG00000175727	NA	rs7303024
QTS000037	ftp://ftp.ebi.ac.uk/pub/databases/spot/eQTL/sumstats/QTS000037/QTD000604/QTD000604.all.tsv.gz	ENSG00000182196	12	122844642	C	T	chr12_122844642_C_T	49	0.142487	0.411762	-0.0927869	0.112781	SNP	55	386	0.95627	ENSG00000182196	ENSG00000182196	NA	rs7303024
QTS000037	ftp://ftp.ebi.ac.uk/pub/databases/spot/eQTL/sumstats/QTS000037/QTD000604/QTD000604.all.tsv.gz	ENSG00000183955	12	122844642	C	T	chr12_122844642_C_T	49	0.142487	0.756982	-0.0441054	0.142312	SNP	55	386	0.95627	ENSG00000183955	ENSG00000183955	NA	rs7303024
QTS000037	ftp://ftp.ebi.ac.uk/pub/databases/spot/eQTL/sumstats/QTS000037/QTD000604/QTD000604.all.tsv.gz	ENSG00000184209	12	122844642	C	T	chr12_122844642_C_T	49	0.142487	0.654265	0.0580765	0.129463	SNP	55	386	0.95627	ENSG00000184209	ENSG00000184209	NA	rs7303024
QTS000037	ftp://ftp.ebi.ac.uk/pub/databases/spot/eQTL/sumstats/QTS000037/QTD000604/QTD000604.all.tsv.gz	ENSG00000184445	12	122844642	C	T	chr12_122844642_C_T	49	0.142487	0.306459	-0.155292	0.151414	SNP	55	386	0.95627	ENSG00000184445	ENSG00000184445	NA	rs7303024
QTS000037	ftp://ftp.ebi.ac.uk/pub/databases/spot/eQTL/sumstats/QTS000037/QTD000604/QTD000604.all.tsv.gz	ENSG00000185344	12	122844642	C	T	chr12_122844642_C_T	49	0.142487	0.527424	0.0863835	0.136428	SNP	55	386	0.95627	ENSG00000185344	ENSG00000185344	NA	rs7303024
QTS000037	ftp://ftp.ebi.ac.uk/pub/databases/spot/eQTL/sumstats/QTS000037/QTD000604/QTD000604.all.tsv.gz	ENSG00000255398	12	122844642	C	T	chr12_122844642_C_T	49	0.142487	0.0375456	-0.25967	0.123926	SNP	55	386	0.95627	ENSG00000255398	ENSG00000255398	NA	rs7303024
QTS000037	ftp://ftp.ebi.ac.uk/pub/databases/spot/eQTL/sumstats/QTS000037/QTD000604/QTD000604.all.tsv.gz	ENSG00000256092	12	122844642	C	T	chr12_122844642_C_T	49	0.142487	0.156788	0.206672	0.145347	SNP	55	386	0.95627	ENSG00000256092	ENSG00000256092	NA	rs7303024
QTS000037	ftp://ftp.ebi.ac.uk/pub/databases/spot/eQTL/sumstats/QTS000037/QTD000604/QTD000604.all.tsv.gz	ENSG00000257097	12	122844642	C	T	chr12_122844642_C_T	49	0.142487	0.163415	0.205304	0.146705	SNP	55	386	0.95627	ENSG00000257097	ENSG00000257097	NA	rs7303024
QTS000037	ftp://ftp.ebi.ac.uk/pub/databases/spot/eQTL/sumstats/QTS000037/QTD000604/QTD000604.all.tsv.gz	ENSG00000280138	12	122844642	C	T	chr12_122844642_C_T	49	0.142487	0.261295	0.146825	0.130292	SNP	55	386	0.95627	ENSG00000280138	ENSG00000280138	NA	rs7303024
QTS000037	ftp://ftp.ebi.ac.uk/pub/databases/spot/eQTL/sumstats/QTS000037/QTD000604/QTD000604.all.tsv.gz	ENSG00000033030	12	122844884	T	C	chr12_122844884_T_C	15	0.0388601	0.335709	0.223106	0.231132	SNP	371	386	0.54504	ENSG00000033030	ENSG00000033030	NA	rs4759352
QTS000037	ftp://ftp.ebi.ac.uk/pub/databases/spot/eQTL/sumstats/QTS000037/QTD000604/QTD000604.all.tsv.gz	ENSG00000051825	12	122844884	T	C	chr12_122844884_T_C	15	0.0388601	0.760485	-0.07004	0.229407	SNP	371	386	0.54504	ENSG00000051825	ENSG00000051825	NA	rs4759352
QTS000037	ftp://ftp.ebi.ac.uk/pub/databases/spot/eQTL/sumstats/QTS000037/QTD000604/QTD000604.all.tsv.gz	ENSG00000086598	12	122844884	T	C	chr12_122844884_T_C	15	0.0388601	0.615173	-0.119533	0.237364	SNP	371	386	0.54504	ENSG00000086598	ENSG00000086598	NA	rs4759352
QTS000037	ftp://ftp.ebi.ac.uk/pub/databases/spot/eQTL/sumstats/QTS000037/QTD000604/QTD000604.all.tsv.gz	ENSG00000090975	12	122844884	T	C	chr12_122844884_T_C	15	0.0388601	0.833593	0.0519901	0.247099	SNP	371	386	0.54504	ENSG00000090975	ENSG00000090975	NA	rs4759352
QTS000037	ftp://ftp.ebi.ac.uk/pub/databases/spot/eQTL/sumstats/QTS000037/QTD000604/QTD000604.all.tsv.gz	ENSG00000110801	12	122844884	T	C	chr12_122844884_T_C	15	0.0388601	0.969713	-0.00785993	0.206724	SNP	371	386	0.54504	ENSG00000110801	ENSG00000110801	NA	rs4759352
QTS000037	ftp://ftp.ebi.ac.uk/pub/databases/spot/eQTL/sumstats/QTS000037/QTD000604/QTD000604.all.tsv.gz	ENSG00000110987	12	122844884	T	C	chr12_122844884_T_C	15	0.0388601	0.0123932	-0.649784	0.257205	SNP	371	386	0.54504	ENSG00000110987	ENSG00000110987	NA	rs4759352
QTS000037	ftp://ftp.ebi.ac.uk/pub/databases/spot/eQTL/sumstats/QTS000037/QTD000604/QTD000604.all.tsv.gz	ENSG00000111011	12	122844884	T	C	chr12_122844884_T_C	15	0.0388601	0.25972	-0.23356	0.206574	SNP	371	386	0.54504	ENSG00000111011	ENSG00000111011	NA	rs4759352
QTS000037	ftp://ftp.ebi.ac.uk/pub/databases/spot/eQTL/sumstats/QTS000037/QTD000604/QTD000604.all.tsv.gz	ENSG00000111328	12	122844884	T	C	chr12_122844884_T_C	15	0.0388601	0.431297	0.183533	0.232686	SNP	371	386	0.54504	ENSG00000111328	ENSG00000111328	NA	rs4759352
QTS000037	ftp://ftp.ebi.ac.uk/pub/databases/spot/eQTL/sumstats/QTS000037/QTD000604/QTD000604.all.tsv.gz	ENSG00000111358	12	122844884	T	C	chr12_122844884_T_C	15	0.0388601	0.181227	0.317393	0.23647	SNP	371	386	0.54504	ENSG00000111358	ENSG00000111358	NA	rs4759352
QTS000037	ftp://ftp.ebi.ac.uk/pub/databases/spot/eQTL/sumstats/QTS000037/QTD000604/QTD000604.all.tsv.gz	ENSG00000111361	12	122844884	T	C	chr12_122844884_T_C	15	0.0388601	0.303784	-0.226129	0.219263	SNP	371	386	0.54504	ENSG00000111361	ENSG00000111361	NA	rs4759352
QTS000037	ftp://ftp.ebi.ac.uk/pub/databases/spot/eQTL/sumstats/QTS000037/QTD000604/QTD000604.all.tsv.gz	ENSG00000111364	12	122844884	T	C	chr12_122844884_T_C	15	0.0388601	0.0609149	-0.422855	0.224207	SNP	371	386	0.54504	ENSG00000111364	ENSG00000111364	NA	rs4759352
QTS000037	ftp://ftp.ebi.ac.uk/pub/databases/spot/eQTL/sumstats/QTS000037/QTD000604/QTD000604.all.tsv.gz	ENSG00000130779	12	122844884	T	C	chr12_122844884_T_C	15	0.0388601	0.242893	-0.182978	0.156171	SNP	371	386	0.54504	ENSG00000130779	ENSG00000130779	NA	rs4759352
QTS000037	ftp://ftp.ebi.ac.uk/pub/databases/spot/eQTL/sumstats/QTS000037/QTD000604/QTD000604.all.tsv.gz	ENSG00000130921	12	122844884	T	C	chr12_122844884_T_C	15	0.0388601	0.500173	-0.168942	0.250066	SNP	371	386	0.54504	ENSG00000130921	ENSG00000130921	NA	rs4759352
QTS000037	ftp://ftp.ebi.ac.uk/pub/databases/spot/eQTL/sumstats/QTS000037/QTD000604/QTD000604.all.tsv.gz	ENSG00000139697	12	122844884	T	C	chr12_122844884_T_C	15	0.0388601	0.971692	-0.00701764	0.197482	SNP	371	386	0.54504	ENSG00000139697	ENSG00000139697	NA	rs4759352
QTS000037	ftp://ftp.ebi.ac.uk/pub/databases/spot/eQTL/sumstats/QTS000037/QTD000604/QTD000604.all.tsv.gz	ENSG00000139719	12	122844884	T	C	chr12_122844884_T_C	15	0.0388601	0.437247	-0.185588	0.238363	SNP	371	386	0.54504	ENSG00000139719	ENSG00000139719	NA	rs4759352
QTS000037	ftp://ftp.ebi.ac.uk/pub/databases/spot/eQTL/sumstats/QTS000037/QTD000604/QTD000604.all.tsv.gz	ENSG00000139722	12	122844884	T	C	chr12_122844884_T_C	15	0.0388601	0.199933	-0.295771	0.229906	SNP	371	386	0.54504	ENSG00000139722	ENSG00000139722	NA	rs4759352
QTS000037	ftp://ftp.ebi.ac.uk/pub/databases/spot/eQTL/sumstats/QTS000037/QTD000604/QTD000604.all.tsv.gz	ENSG00000139726	12	122844884	T	C	chr12_122844884_T_C	15	0.0388601	0.0508307	-0.412176	0.209639	SNP	371	386	0.54504	ENSG00000139726	ENSG00000139726	NA	rs4759352
QTS000037	ftp://ftp.ebi.ac.uk/pub/databases/spot/eQTL/sumstats/QTS000037/QTD000604/QTD000604.all.tsv.gz	ENSG00000150977	12	122844884	T	C	chr12_122844884_T_C	15	0.0388601	0.666028	-0.0715052	0.165398	SNP	371	386	0.54504	ENSG00000150977	ENSG00000150977	NA	rs4759352
QTS000037	ftp://ftp.ebi.ac.uk/pub/databases/spot/eQTL/sumstats/QTS000037/QTD000604/QTD000604.all.tsv.gz	ENSG00000158023	12	122844884	T	C	chr12_122844884_T_C	15	0.0388601	0.0337201	0.492018	0.22993	SNP	371	386	0.54504	ENSG00000158023	ENSG00000158023	NA	rs4759352
QTS000037	ftp://ftp.ebi.ac.uk/pub/databases/spot/eQTL/sumstats/QTS000037/QTD000604/QTD000604.all.tsv.gz	ENSG00000175727	12	122844884	T	C	chr12_122844884_T_C	15	0.0388601	0.508074	0.140471	0.211817	SNP	371	386	0.54504	ENSG00000175727	ENSG00000175727	NA	rs4759352
QTS000037	ftp://ftp.ebi.ac.uk/pub/databases/spot/eQTL/sumstats/QTS000037/QTD000604/QTD000604.all.tsv.gz	ENSG00000182196	12	122844884	T	C	chr12_122844884_T_C	15	0.0388601	0.0300789	0.437028	0.199879	SNP	371	386	0.54504	ENSG00000182196	ENSG00000182196	NA	rs4759352
QTS000037	ftp://ftp.ebi.ac.uk/pub/databases/spot/eQTL/sumstats/QTS000037/QTD000604/QTD000604.all.tsv.gz	ENSG00000183955	12	122844884	T	C	chr12_122844884_T_C	15	0.0388601	0.0141513	0.621606	0.250883	SNP	371	386	0.54504	ENSG00000183955	ENSG00000183955	NA	rs4759352
QTS000037	ftp://ftp.ebi.ac.uk/pub/databases/spot/eQTL/sumstats/QTS000037/QTD000604/QTD000604.all.tsv.gz	ENSG00000184209	12	122844884	T	C	chr12_122844884_T_C	15	0.0388601	0.122634	0.357748	0.230635	SNP	371	386	0.54504	ENSG00000184209	ENSG00000184209	NA	rs4759352
QTS000037	ftp://ftp.ebi.ac.uk/pub/databases/spot/eQTL/sumstats/QTS000037/QTD000604/QTD000604.all.tsv.gz	ENSG00000184445	12	122844884	T	C	chr12_122844884_T_C	15	0.0388601	0.357036	0.250747	0.271545	SNP	371	386	0.54504	ENSG00000184445	ENSG00000184445	NA	rs4759352
QTS000037	ftp://ftp.ebi.ac.uk/pub/databases/spot/eQTL/sumstats/QTS000037/QTD000604/QTD000604.all.tsv.gz	ENSG00000185344	12	122844884	T	C	chr12_122844884_T_C	15	0.0388601	0.98269	-0.00531889	0.244808	SNP	371	386	0.54504	ENSG00000185344	ENSG00000185344	NA	rs4759352
QTS000037	ftp://ftp.ebi.ac.uk/pub/databases/spot/eQTL/sumstats/QTS000037/QTD000604/QTD000604.all.tsv.gz	ENSG00000255398	12	122844884	T	C	chr12_122844884_T_C	15	0.0388601	0.322361	0.222504	0.224217	SNP	371	386	0.54504	ENSG00000255398	ENSG00000255398	NA	rs4759352
QTS000037	ftp://ftp.ebi.ac.uk/pub/databases/spot/eQTL/sumstats/QTS000037/QTD000604/QTD000604.all.tsv.gz	ENSG00000256092	12	122844884	T	C	chr12_122844884_T_C	15	0.0388601	0.445313	0.200079	0.261561	SNP	371	386	0.54504	ENSG00000256092	ENSG00000256092	NA	rs4759352
QTS000037	ftp://ftp.ebi.ac.uk/pub/databases/spot/eQTL/sumstats/QTS000037/QTD000604/QTD000604.all.tsv.gz	ENSG00000257097	12	122844884	T	C	chr12_122844884_T_C	15	0.0388601	0.122191	0.407857	0.262626	SNP	371	386	0.54504	ENSG00000257097	ENSG00000257097	NA	rs4759352
QTS000037	ftp://ftp.ebi.ac.uk/pub/databases/spot/eQTL/sumstats/QTS000037/QTD000604/QTD000604.all.tsv.gz	ENSG00000280138	12	122844884	T	C	chr12_122844884_T_C	15	0.0388601	0.394913	0.199459	0.233888	SNP	371	386	0.54504	ENSG00000280138	ENSG00000280138	NA	rs4759352
QTS000037	ftp://ftp.ebi.ac.uk/pub/databases/spot/eQTL/sumstats/QTS000037/QTD000604/QTD000604.all.tsv.gz	ENSG00000033030	12	122844892	A	G	chr12_122844892_A_G	15	0.0388601	0.333889	0.223991	0.231175	SNP	371	386	0.54438	ENSG00000033030	ENSG00000033030	NA	rs4759351
QTS000037	ftp://ftp.ebi.ac.uk/pub/databases/spot/eQTL/sumstats/QTS000037/QTD000604/QTD000604.all.tsv.gz	ENSG00000051825	12	122844892	A	G	chr12_122844892_A_G	15	0.0388601	0.758897	-0.0705335	0.229453	SNP	371	386	0.54438	ENSG00000051825	ENSG00000051825	NA	rs4759351
QTS000037	ftp://ftp.ebi.ac.uk/pub/databases/spot/eQTL/sumstats/QTS000037/QTD000604/QTD000604.all.tsv.gz	ENSG00000086598	12	122844892	A	G	chr12_122844892_A_G	15	0.0388601	0.612502	-0.120461	0.23741	SNP	371	386	0.54438	ENSG00000086598	ENSG00000086598	NA	rs4759351
QTS000037	ftp://ftp.ebi.ac.uk/pub/databases/spot/eQTL/sumstats/QTS000037/QTD000604/QTD000604.all.tsv.gz	ENSG00000090975	12	122844892	A	G	chr12_122844892_A_G	15	0.0388601	0.839743	0.0500524	0.247152	SNP	371	386	0.54438	ENSG00000090975	ENSG00000090975	NA	rs4759351
QTS000037	ftp://ftp.ebi.ac.uk/pub/databases/spot/eQTL/sumstats/QTS000037/QTD000604/QTD000604.all.tsv.gz	ENSG00000110801	12	122844892	A	G	chr12_122844892_A_G	15	0.0388601	0.96327	-0.00953501	0.206766	SNP	371	386	0.54438	ENSG00000110801	ENSG00000110801	NA	rs4759351
QTS000037	ftp://ftp.ebi.ac.uk/pub/databases/spot/eQTL/sumstats/QTS000037/QTD000604/QTD000604.all.tsv.gz	ENSG00000110987	12	122844892	A	G	chr12_122844892_A_G	15	0.0388601	0.0125286	-0.648934	0.257272	SNP	371	386	0.54438	ENSG00000110987	ENSG00000110987	NA	rs4759351
QTS000037	ftp://ftp.ebi.ac.uk/pub/databases/spot/eQTL/sumstats/QTS000037/QTD000604/QTD000604.all.tsv.gz	ENSG00000111011	12	122844892	A	G	chr12_122844892_A_G	15	0.0388601	0.259887	-0.233526	0.206617	SNP	371	386	0.54438	ENSG00000111011	ENSG00000111011	NA	rs4759351
QTS000037	ftp://ftp.ebi.ac.uk/pub/databases/spot/eQTL/sumstats/QTS000037/QTD000604/QTD000604.all.tsv.gz	ENSG00000111328	12	122844892	A	G	chr12_122844892_A_G	15	0.0388601	0.431467	0.183503	0.232734	SNP	371	386	0.54438	ENSG00000111328	ENSG00000111328	NA	rs4759351
QTS000037	ftp://ftp.ebi.ac.uk/pub/databases/spot/eQTL/sumstats/QTS000037/QTD000604/QTD000604.all.tsv.gz	ENSG00000111358	12	122844892	A	G	chr12_122844892_A_G	15	0.0388601	0.180045	0.318316	0.236512	SNP	371	386	0.54438	ENSG00000111358	ENSG00000111358	NA	rs4759351
QTS000037	ftp://ftp.ebi.ac.uk/pub/databases/spot/eQTL/sumstats/QTS000037/QTD000604/QTD000604.all.tsv.gz	ENSG00000111361	12	122844892	A	G	chr12_122844892_A_G	15	0.0388601	0.303775	-0.22618	0.219308	SNP	371	386	0.54438	ENSG00000111361	ENSG00000111361	NA	rs4759351
QTS000037	ftp://ftp.ebi.ac.uk/pub/databases/spot/eQTL/sumstats/QTS000037/QTD000604/QTD000604.all.tsv.gz	ENSG00000111364	12	122844892	A	G	chr12_122844892_A_G	15	0.0388601	0.0618351	-0.421458	0.224269	SNP	371	386	0.54438	ENSG00000111364	ENSG00000111364	NA	rs4759351
QTS000037	ftp://ftp.ebi.ac.uk/pub/databases/spot/eQTL/sumstats/QTS000037/QTD000604/QTD000604.all.tsv.gz	ENSG00000130779	12	122844892	A	G	chr12_122844892_A_G	15	0.0388601	0.241239	-0.183657	0.156199	SNP	371	386	0.54438	ENSG00000130779	ENSG00000130779	NA	rs4759351
QTS000037	ftp://ftp.ebi.ac.uk/pub/databases/spot/eQTL/sumstats/QTS000037/QTD000604/QTD000604.all.tsv.gz	ENSG00000130921	12	122844892	A	G	chr12_122844892_A_G	15	0.0388601	0.495613	-0.170776	0.25011	SNP	371	386	0.54438	ENSG00000130921	ENSG00000130921	NA	rs4759351
QTS000037	ftp://ftp.ebi.ac.uk/pub/databases/spot/eQTL/sumstats/QTS000037/QTD000604/QTD000604.all.tsv.gz	ENSG00000139697	12	122844892	A	G	chr12_122844892_A_G	15	0.0388601	0.97045	-0.00732713	0.197522	SNP	371	386	0.54438	ENSG00000139697	ENSG00000139697	NA	rs4759351
QTS000037	ftp://ftp.ebi.ac.uk/pub/databases/spot/eQTL/sumstats/QTS000037/QTD000604/QTD000604.all.tsv.gz	ENSG00000139719	12	122844892	A	G	chr12_122844892_A_G	15	0.0388601	0.43648	-0.185936	0.238411	SNP	371	386	0.54438	ENSG00000139719	ENSG00000139719	NA	rs4759351
QTS000037	ftp://ftp.ebi.ac.uk/pub/databases/spot/eQTL/sumstats/QTS000037/QTD000604/QTD000604.all.tsv.gz	ENSG00000139722	12	122844892	A	G	chr12_122844892_A_G	15	0.0388601	0.199101	-0.296377	0.229949	SNP	371	386	0.54438	ENSG00000139722	ENSG00000139722	NA	rs4759351
QTS000037	ftp://ftp.ebi.ac.uk/pub/databases/spot/eQTL/sumstats/QTS000037/QTD000604/QTD000604.all.tsv.gz	ENSG00000139726	12	122844892	A	G	chr12_122844892_A_G	15	0.0388601	0.0519942	-0.410229	0.209704	SNP	371	386	0.54438	ENSG00000139726	ENSG00000139726	NA	rs4759351
QTS000037	ftp://ftp.ebi.ac.uk/pub/databases/spot/eQTL/sumstats/QTS000037/QTD000604/QTD000604.all.tsv.gz	ENSG00000150977	12	122844892	A	G	chr12_122844892_A_G	15	0.0388601	0.674595	-0.0695727	0.165437	SNP	371	386	0.54438	ENSG00000150977	ENSG00000150977	NA	rs4759351
QTS000037	ftp://ftp.ebi.ac.uk/pub/databases/spot/eQTL/sumstats/QTS000037/QTD000604/QTD000604.all.tsv.gz	ENSG00000158023	12	122844892	A	G	chr12_122844892_A_G	15	0.0388601	0.03368	0.492228	0.229975	SNP	371	386	0.54438	ENSG00000158023	ENSG00000158023	NA	rs4759351
QTS000037	ftp://ftp.ebi.ac.uk/pub/databases/spot/eQTL/sumstats/QTS000037/QTD000604/QTD000604.all.tsv.gz	ENSG00000175727	12	122844892	A	G	chr12_122844892_A_G	15	0.0388601	0.503138	0.142137	0.211854	SNP	371	386	0.54438	ENSG00000175727	ENSG00000175727	NA	rs4759351
QTS000037	ftp://ftp.ebi.ac.uk/pub/databases/spot/eQTL/sumstats/QTS000037/QTD000604/QTD000604.all.tsv.gz	ENSG00000182196	12	122844892	A	G	chr12_122844892_A_G	15	0.0388601	0.0294809	0.438698	0.1999	SNP	371	386	0.54438	ENSG00000182196	ENSG00000182196	NA	rs4759351
QTS000037	ftp://ftp.ebi.ac.uk/pub/databases/spot/eQTL/sumstats/QTS000037/QTD000604/QTD000604.all.tsv.gz	ENSG00000183955	12	122844892	A	G	chr12_122844892_A_G	15	0.0388601	0.0143008	0.620791	0.250947	SNP	371	386	0.54438	ENSG00000183955	ENSG00000183955	NA	rs4759351
QTS000037	ftp://ftp.ebi.ac.uk/pub/databases/spot/eQTL/sumstats/QTS000037/QTD000604/QTD000604.all.tsv.gz	ENSG00000184209	12	122844892	A	G	chr12_122844892_A_G	15	0.0388601	0.123059	0.357417	0.230686	SNP	371	386	0.54438	ENSG00000184209	ENSG00000184209	NA	rs4759351
QTS000037	ftp://ftp.ebi.ac.uk/pub/databases/spot/eQTL/sumstats/QTS000037/QTD000604/QTD000604.all.tsv.gz	ENSG00000184445	12	122844892	A	G	chr12_122844892_A_G	15	0.0388601	0.358105	0.250243	0.271603	SNP	371	386	0.54438	ENSG00000184445	ENSG00000184445	NA	rs4759351
QTS000037	ftp://ftp.ebi.ac.uk/pub/databases/spot/eQTL/sumstats/QTS000037/QTD000604/QTD000604.all.tsv.gz	ENSG00000185344	12	122844892	A	G	chr12_122844892_A_G	15	0.0388601	0.982541	-0.00536573	0.244858	SNP	371	386	0.54438	ENSG00000185344	ENSG00000185344	NA	rs4759351
QTS000037	ftp://ftp.ebi.ac.uk/pub/databases/spot/eQTL/sumstats/QTS000037/QTD000604/QTD000604.all.tsv.gz	ENSG00000255398	12	122844892	A	G	chr12_122844892_A_G	15	0.0388601	0.320736	0.223296	0.224259	SNP	371	386	0.54438	ENSG00000255398	ENSG00000255398	NA	rs4759351
QTS000037	ftp://ftp.ebi.ac.uk/pub/databases/spot/eQTL/sumstats/QTS000037/QTD000604/QTD000604.all.tsv.gz	ENSG00000256092	12	122844892	A	G	chr12_122844892_A_G	15	0.0388601	0.445155	0.200189	0.261614	SNP	371	386	0.54438	ENSG00000256092	ENSG00000256092	NA	rs4759351
QTS000037	ftp://ftp.ebi.ac.uk/pub/databases/spot/eQTL/sumstats/QTS000037/QTD000604/QTD000604.all.tsv.gz	ENSG00000257097	12	122844892	A	G	chr12_122844892_A_G	15	0.0388601	0.121965	0.408186	0.262678	SNP	371	386	0.54438	ENSG00000257097	ENSG00000257097	NA	rs4759351
QTS000037	ftp://ftp.ebi.ac.uk/pub/databases/spot/eQTL/sumstats/QTS000037/QTD000604/QTD000604.all.tsv.gz	ENSG00000280138	12	122844892	A	G	chr12_122844892_A_G	15	0.0388601	0.396887	0.198669	0.23394	SNP	371	386	0.54438	ENSG00000280138	ENSG00000280138	NA	rs4759351
QTS000037	ftp://ftp.ebi.ac.uk/pub/databases/spot/eQTL/sumstats/QTS000037/QTD000604/QTD000604.all.tsv.gz	ENSG00000033030	12	122845143	T	C	chr12_122845143_T_C	20	0.0518135	0.185827	0.284211	0.213993	SNP	367	386	0.52386	ENSG00000033030	ENSG00000033030	NA	rs897390
QTS000037	ftp://ftp.ebi.ac.uk/pub/databases/spot/eQTL/sumstats/QTS000037/QTD000604/QTD000604.all.tsv.gz	ENSG00000051825	12	122845143	T	C	chr12_122845143_T_C	20	0.0518135	0.998646	-0.000361976	0.212942	SNP	367	386	0.52386	ENSG00000051825	ENSG00000051825	NA	rs897390
QTS000037	ftp://ftp.ebi.ac.uk/pub/databases/spot/eQTL/sumstats/QTS000037/QTD000604/QTD000604.all.tsv.gz	ENSG00000086598	12	122845143	T	C	chr12_122845143_T_C	20	0.0518135	0.487974	-0.152985	0.220131	SNP	367	386	0.52386	ENSG00000086598	ENSG00000086598	NA	rs897390
QTS000037	ftp://ftp.ebi.ac.uk/pub/databases/spot/eQTL/sumstats/QTS000037/QTD000604/QTD000604.all.tsv.gz	ENSG00000090975	12	122845143	T	C	chr12_122845143_T_C	20	0.0518135	0.767451	0.0679028	0.229278	SNP	367	386	0.52386	ENSG00000090975	ENSG00000090975	NA	rs897390
QTS000037	ftp://ftp.ebi.ac.uk/pub/databases/spot/eQTL/sumstats/QTS000037/QTD000604/QTD000604.all.tsv.gz	ENSG00000110801	12	122845143	T	C	chr12_122845143_T_C	20	0.0518135	0.435917	-0.149544	0.191512	SNP	367	386	0.52386	ENSG00000110801	ENSG00000110801	NA	rs897390
QTS000037	ftp://ftp.ebi.ac.uk/pub/databases/spot/eQTL/sumstats/QTS000037/QTD000604/QTD000604.all.tsv.gz	ENSG00000110987	12	122845143	T	C	chr12_122845143_T_C	20	0.0518135	0.0321261	-0.517891	0.239797	SNP	367	386	0.52386	ENSG00000110987	ENSG00000110987	NA	rs897390
QTS000037	ftp://ftp.ebi.ac.uk/pub/databases/spot/eQTL/sumstats/QTS000037/QTD000604/QTD000604.all.tsv.gz	ENSG00000111011	12	122845143	T	C	chr12_122845143_T_C	20	0.0518135	0.398856	-0.16237	0.191998	SNP	367	386	0.52386	ENSG00000111011	ENSG00000111011	NA	rs897390
QTS000037	ftp://ftp.ebi.ac.uk/pub/databases/spot/eQTL/sumstats/QTS000037/QTD000604/QTD000604.all.tsv.gz	ENSG00000111328	12	122845143	T	C	chr12_122845143_T_C	20	0.0518135	0.656789	0.096223	0.216185	SNP	367	386	0.52386	ENSG00000111328	ENSG00000111328	NA	rs897390
QTS000037	ftp://ftp.ebi.ac.uk/pub/databases/spot/eQTL/sumstats/QTS000037/QTD000604/QTD000604.all.tsv.gz	ENSG00000111358	12	122845143	T	C	chr12_122845143_T_C	20	0.0518135	0.122522	0.339918	0.219075	SNP	367	386	0.52386	ENSG00000111358	ENSG00000111358	NA	rs897390
QTS000037	ftp://ftp.ebi.ac.uk/pub/databases/spot/eQTL/sumstats/QTS000037/QTD000604/QTD000604.all.tsv.gz	ENSG00000111361	12	122845143	T	C	chr12_122845143_T_C	20	0.0518135	0.206214	-0.257746	0.203166	SNP	367	386	0.52386	ENSG00000111361	ENSG00000111361	NA	rs897390
QTS000037	ftp://ftp.ebi.ac.uk/pub/databases/spot/eQTL/sumstats/QTS000037/QTD000604/QTD000604.all.tsv.gz	ENSG00000111364	12	122845143	T	C	chr12_122845143_T_C	20	0.0518135	0.172543	-0.286273	0.209027	SNP	367	386	0.52386	ENSG00000111364	ENSG00000111364	NA	rs897390
QTS000037	ftp://ftp.ebi.ac.uk/pub/databases/spot/eQTL/sumstats/QTS000037/QTD000604/QTD000604.all.tsv.gz	ENSG00000130779	12	122845143	T	C	chr12_122845143_T_C	20	0.0518135	0.175108	-0.197034	0.144732	SNP	367	386	0.52386	ENSG00000130779	ENSG00000130779	NA	rs897390
QTS000037	ftp://ftp.ebi.ac.uk/pub/databases/spot/eQTL/sumstats/QTS000037/QTD000604/QTD000604.all.tsv.gz	ENSG00000130921	12	122845143	T	C	chr12_122845143_T_C	20	0.0518135	0.614369	-0.117193	0.232189	SNP	367	386	0.52386	ENSG00000130921	ENSG00000130921	NA	rs897390
QTS000037	ftp://ftp.ebi.ac.uk/pub/databases/spot/eQTL/sumstats/QTS000037/QTD000604/QTD000604.all.tsv.gz	ENSG00000139697	12	122845143	T	C	chr12_122845143_T_C	20	0.0518135	0.667427	-0.0788338	0.183167	SNP	367	386	0.52386	ENSG00000139697	ENSG00000139697	NA	rs897390
QTS000037	ftp://ftp.ebi.ac.uk/pub/databases/spot/eQTL/sumstats/QTS000037/QTD000604/QTD000604.all.tsv.gz	ENSG00000139719	12	122845143	T	C	chr12_122845143_T_C	20	0.0518135	0.684345	-0.0901834	0.22147	SNP	367	386	0.52386	ENSG00000139719	ENSG00000139719	NA	rs897390
QTS000037	ftp://ftp.ebi.ac.uk/pub/databases/spot/eQTL/sumstats/QTS000037/QTD000604/QTD000604.all.tsv.gz	ENSG00000139722	12	122845143	T	C	chr12_122845143_T_C	20	0.0518135	0.0317842	-0.457881	0.211584	SNP	367	386	0.52386	ENSG00000139722	ENSG00000139722	NA	rs897390
QTS000037	ftp://ftp.ebi.ac.uk/pub/databases/spot/eQTL/sumstats/QTS000037/QTD000604/QTD000604.all.tsv.gz	ENSG00000139726	12	122845143	T	C	chr12_122845143_T_C	20	0.0518135	0.436614	-0.153049	0.196299	SNP	367	386	0.52386	ENSG00000139726	ENSG00000139726	NA	rs897390
QTS000037	ftp://ftp.ebi.ac.uk/pub/databases/spot/eQTL/sumstats/QTS000037/QTD000604/QTD000604.all.tsv.gz	ENSG00000150977	12	122845143	T	C	chr12_122845143_T_C	20	0.0518135	0.90251	-0.0188366	0.153561	SNP	367	386	0.52386	ENSG00000150977	ENSG00000150977	NA	rs897390
QTS000037	ftp://ftp.ebi.ac.uk/pub/databases/spot/eQTL/sumstats/QTS000037/QTD000604/QTD000604.all.tsv.gz	ENSG00000158023	12	122845143	T	C	chr12_122845143_T_C	20	0.0518135	0.0822256	0.374475	0.214264	SNP	367	386	0.52386	ENSG00000158023	ENSG00000158023	NA	rs897390
QTS000037	ftp://ftp.ebi.ac.uk/pub/databases/spot/eQTL/sumstats/QTS000037/QTD000604/QTD000604.all.tsv.gz	ENSG00000175727	12	122845143	T	C	chr12_122845143_T_C	20	0.0518135	0.26677	0.218486	0.196126	SNP	367	386	0.52386	ENSG00000175727	ENSG00000175727	NA	rs897390
QTS000037	ftp://ftp.ebi.ac.uk/pub/databases/spot/eQTL/sumstats/QTS000037/QTD000604/QTD000604.all.tsv.gz	ENSG00000182196	12	122845143	T	C	chr12_122845143_T_C	20	0.0518135	0.113657	0.296698	0.186633	SNP	367	386	0.52386	ENSG00000182196	ENSG00000182196	NA	rs897390
QTS000037	ftp://ftp.ebi.ac.uk/pub/databases/spot/eQTL/sumstats/QTS000037/QTD000604/QTD000604.all.tsv.gz	ENSG00000183955	12	122845143	T	C	chr12_122845143_T_C	20	0.0518135	0.0236408	0.532724	0.233403	SNP	367	386	0.52386	ENSG00000183955	ENSG00000183955	NA	rs897390
QTS000037	ftp://ftp.ebi.ac.uk/pub/databases/spot/eQTL/sumstats/QTS000037/QTD000604/QTD000604.all.tsv.gz	ENSG00000184209	12	122845143	T	C	chr12_122845143_T_C	20	0.0518135	0.302109	0.222317	0.214819	SNP	367	386	0.52386	ENSG00000184209	ENSG00000184209	NA	rs897390
QTS000037	ftp://ftp.ebi.ac.uk/pub/databases/spot/eQTL/sumstats/QTS000037/QTD000604/QTD000604.all.tsv.gz	ENSG00000184445	12	122845143	T	C	chr12_122845143_T_C	20	0.0518135	0.169218	0.346807	0.251256	SNP	367	386	0.52386	ENSG00000184445	ENSG00000184445	NA	rs897390
QTS000037	ftp://ftp.ebi.ac.uk/pub/databases/spot/eQTL/sumstats/QTS000037/QTD000604/QTD000604.all.tsv.gz	ENSG00000185344	12	122845143	T	C	chr12_122845143_T_C	20	0.0518135	0.949982	-0.0142706	0.227177	SNP	367	386	0.52386	ENSG00000185344	ENSG00000185344	NA	rs897390
QTS000037	ftp://ftp.ebi.ac.uk/pub/databases/spot/eQTL/sumstats/QTS000037/QTD000604/QTD000604.all.tsv.gz	ENSG00000255398	12	122845143	T	C	chr12_122845143_T_C	20	0.0518135	0.450237	0.157623	0.208309	SNP	367	386	0.52386	ENSG00000255398	ENSG00000255398	NA	rs897390
QTS000037	ftp://ftp.ebi.ac.uk/pub/databases/spot/eQTL/sumstats/QTS000037/QTD000604/QTD000604.all.tsv.gz	ENSG00000256092	12	122845143	T	C	chr12_122845143_T_C	20	0.0518135	0.402064	0.203806	0.242644	SNP	367	386	0.52386	ENSG00000256092	ENSG00000256092	NA	rs897390
QTS000037	ftp://ftp.ebi.ac.uk/pub/databases/spot/eQTL/sumstats/QTS000037/QTD000604/QTD000604.all.tsv.gz	ENSG00000257097	12	122845143	T	C	chr12_122845143_T_C	20	0.0518135	0.11436	0.386573	0.243644	SNP	367	386	0.52386	ENSG00000257097	ENSG00000257097	NA	rs897390
QTS000037	ftp://ftp.ebi.ac.uk/pub/databases/spot/eQTL/sumstats/QTS000037/QTD000604/QTD000604.all.tsv.gz	ENSG00000280138	12	122845143	T	C	chr12_122845143_T_C	20	0.0518135	0.67287	0.0919307	0.217378	SNP	367	386	0.52386	ENSG00000280138	ENSG00000280138	NA	rs897390
QTS000037	ftp://ftp.ebi.ac.uk/pub/databases/spot/eQTL/sumstats/QTS000037/QTD000604/QTD000604.all.tsv.gz	ENSG00000033030	12	122845190	A	G	chr12_122845190_A_G	47	0.137306	0.683958	0.0529381	0.129836	SNP	53	386	0.96682	ENSG00000033030	ENSG00000033030	NA	rs56272219
QTS000037	ftp://ftp.ebi.ac.uk/pub/databases/spot/eQTL/sumstats/QTS000037/QTD000604/QTD000604.all.tsv.gz	ENSG00000051825	12	122845190	A	G	chr12_122845190_A_G	47	0.137306	0.723007	-0.0456462	0.128581	SNP	53	386	0.96682	ENSG00000051825	ENSG00000051825	NA	rs56272219
QTS000037	ftp://ftp.ebi.ac.uk/pub/databases/spot/eQTL/sumstats/QTS000037/QTD000604/QTD000604.all.tsv.gz	ENSG00000086598	12	122845190	A	G	chr12_122845190_A_G	47	0.137306	0.899603	-0.0168213	0.133141	SNP	53	386	0.96682	ENSG00000086598	ENSG00000086598	NA	rs56272219
QTS000037	ftp://ftp.ebi.ac.uk/pub/databases/spot/eQTL/sumstats/QTS000037/QTD000604/QTD000604.all.tsv.gz	ENSG00000090975	12	122845190	A	G	chr12_122845190_A_G	47	0.137306	0.659965	-0.0610152	0.138452	SNP	53	386	0.96682	ENSG00000090975	ENSG00000090975	NA	rs56272219
QTS000037	ftp://ftp.ebi.ac.uk/pub/databases/spot/eQTL/sumstats/QTS000037/QTD000604/QTD000604.all.tsv.gz	ENSG00000110801	12	122845190	A	G	chr12_122845190_A_G	47	0.137306	0.0789198	0.203002	0.11488	SNP	53	386	0.96682	ENSG00000110801	ENSG00000110801	NA	rs56272219
QTS000037	ftp://ftp.ebi.ac.uk/pub/databases/spot/eQTL/sumstats/QTS000037/QTD000604/QTD000604.all.tsv.gz	ENSG00000110987	12	122845190	A	G	chr12_122845190_A_G	47	0.137306	0.682222	-0.0601429	0.146653	SNP	53	386	0.96682	ENSG00000110987	ENSG00000110987	NA	rs56272219
QTS000037	ftp://ftp.ebi.ac.uk/pub/databases/spot/eQTL/sumstats/QTS000037/QTD000604/QTD000604.all.tsv.gz	ENSG00000111011	12	122845190	A	G	chr12_122845190_A_G	47	0.137306	0.215231	-0.143907	0.115707	SNP	53	386	0.96682	ENSG00000111011	ENSG00000111011	NA	rs56272219
QTS000037	ftp://ftp.ebi.ac.uk/pub/databases/spot/eQTL/sumstats/QTS000037/QTD000604/QTD000604.all.tsv.gz	ENSG00000111328	12	122845190	A	G	chr12_122845190_A_G	47	0.137306	0.481553	0.0920217	0.130476	SNP	53	386	0.96682	ENSG00000111328	ENSG00000111328	NA	rs56272219
QTS000037	ftp://ftp.ebi.ac.uk/pub/databases/spot/eQTL/sumstats/QTS000037/QTD000604/QTD000604.all.tsv.gz	ENSG00000111358	12	122845190	A	G	chr12_122845190_A_G	47	0.137306	0.284167	0.142646	0.132789	SNP	53	386	0.96682	ENSG00000111358	ENSG00000111358	NA	rs56272219
QTS000037	ftp://ftp.ebi.ac.uk/pub/databases/spot/eQTL/sumstats/QTS000037/QTD000604/QTD000604.all.tsv.gz	ENSG00000111361	12	122845190	A	G	chr12_122845190_A_G	47	0.137306	0.179114	-0.165426	0.122649	SNP	53	386	0.96682	ENSG00000111361	ENSG00000111361	NA	rs56272219
QTS000037	ftp://ftp.ebi.ac.uk/pub/databases/spot/eQTL/sumstats/QTS000037/QTD000604/QTD000604.all.tsv.gz	ENSG00000111364	12	122845190	A	G	chr12_122845190_A_G	47	0.137306	0.778017	-0.0358255	0.126892	SNP	53	386	0.96682	ENSG00000111364	ENSG00000111364	NA	rs56272219
QTS000037	ftp://ftp.ebi.ac.uk/pub/databases/spot/eQTL/sumstats/QTS000037/QTD000604/QTD000604.all.tsv.gz	ENSG00000130779	12	122845190	A	G	chr12_122845190_A_G	47	0.137306	0.366834	0.0793208	0.0876753	SNP	53	386	0.96682	ENSG00000130779	ENSG00000130779	NA	rs56272219
QTS000037	ftp://ftp.ebi.ac.uk/pub/databases/spot/eQTL/sumstats/QTS000037/QTD000604/QTD000604.all.tsv.gz	ENSG00000130921	12	122845190	A	G	chr12_122845190_A_G	47	0.137306	0.844751	-0.0275204	0.140336	SNP	53	386	0.96682	ENSG00000130921	ENSG00000130921	NA	rs56272219
QTS000037	ftp://ftp.ebi.ac.uk/pub/databases/spot/eQTL/sumstats/QTS000037/QTD000604/QTD000604.all.tsv.gz	ENSG00000139697	12	122845190	A	G	chr12_122845190_A_G	47	0.137306	0.734094	-0.0376487	0.110662	SNP	53	386	0.96682	ENSG00000139697	ENSG00000139697	NA	rs56272219
QTS000037	ftp://ftp.ebi.ac.uk/pub/databases/spot/eQTL/sumstats/QTS000037/QTD000604/QTD000604.all.tsv.gz	ENSG00000139719	12	122845190	A	G	chr12_122845190_A_G	47	0.137306	0.812114	-0.0318553	0.133818	SNP	53	386	0.96682	ENSG00000139719	ENSG00000139719	NA	rs56272219
QTS000037	ftp://ftp.ebi.ac.uk/pub/databases/spot/eQTL/sumstats/QTS000037/QTD000604/QTD000604.all.tsv.gz	ENSG00000139722	12	122845190	A	G	chr12_122845190_A_G	47	0.137306	0.908062	0.0149719	0.129461	SNP	53	386	0.96682	ENSG00000139722	ENSG00000139722	NA	rs56272219
QTS000037	ftp://ftp.ebi.ac.uk/pub/databases/spot/eQTL/sumstats/QTS000037/QTD000604/QTD000604.all.tsv.gz	ENSG00000139726	12	122845190	A	G	chr12_122845190_A_G	47	0.137306	0.121087	-0.183764	0.117977	SNP	53	386	0.96682	ENSG00000139726	ENSG00000139726	NA	rs56272219
QTS000037	ftp://ftp.ebi.ac.uk/pub/databases/spot/eQTL/sumstats/QTS000037/QTD000604/QTD000604.all.tsv.gz	ENSG00000150977	12	122845190	A	G	chr12_122845190_A_G	47	0.137306	0.842344	0.0184746	0.0927508	SNP	53	386	0.96682	ENSG00000150977	ENSG00000150977	NA	rs56272219
QTS000037	ftp://ftp.ebi.ac.uk/pub/databases/spot/eQTL/sumstats/QTS000037/QTD000604/QTD000604.all.tsv.gz	ENSG00000158023	12	122845190	A	G	chr12_122845190_A_G	47	0.137306	0.26376	-0.145815	0.130068	SNP	53	386	0.96682	ENSG00000158023	ENSG00000158023	NA	rs56272219
QTS000037	ftp://ftp.ebi.ac.uk/pub/databases/spot/eQTL/sumstats/QTS000037/QTD000604/QTD000604.all.tsv.gz	ENSG00000175727	12	122845190	A	G	chr12_122845190_A_G	47	0.137306	0.177336	0.160183	0.118274	SNP	53	386	0.96682	ENSG00000175727	ENSG00000175727	NA	rs56272219
QTS000037	ftp://ftp.ebi.ac.uk/pub/databases/spot/eQTL/sumstats/QTS000037/QTD000604/QTD000604.all.tsv.gz	ENSG00000182196	12	122845190	A	G	chr12_122845190_A_G	47	0.137306	0.403915	-0.0947951	0.113306	SNP	53	386	0.96682	ENSG00000182196	ENSG00000182196	NA	rs56272219
QTS000037	ftp://ftp.ebi.ac.uk/pub/databases/spot/eQTL/sumstats/QTS000037/QTD000604/QTD000604.all.tsv.gz	ENSG00000183955	12	122845190	A	G	chr12_122845190_A_G	47	0.137306	0.906122	-0.01689	0.143016	SNP	53	386	0.96682	ENSG00000183955	ENSG00000183955	NA	rs56272219
QTS000037	ftp://ftp.ebi.ac.uk/pub/databases/spot/eQTL/sumstats/QTS000037/QTD000604/QTD000604.all.tsv.gz	ENSG00000184209	12	122845190	A	G	chr12_122845190_A_G	47	0.137306	0.58801	0.0705729	0.13004	SNP	53	386	0.96682	ENSG00000184209	ENSG00000184209	NA	rs56272219
QTS000037	ftp://ftp.ebi.ac.uk/pub/databases/spot/eQTL/sumstats/QTS000037/QTD000604/QTD000604.all.tsv.gz	ENSG00000184445	12	122845190	A	G	chr12_122845190_A_G	47	0.137306	0.439675	-0.117967	0.15232	SNP	53	386	0.96682	ENSG00000184445	ENSG00000184445	NA	rs56272219
QTS000037	ftp://ftp.ebi.ac.uk/pub/databases/spot/eQTL/sumstats/QTS000037/QTD000604/QTD000604.all.tsv.gz	ENSG00000185344	12	122845190	A	G	chr12_122845190_A_G	47	0.137306	0.40371	0.114633	0.136958	SNP	53	386	0.96682	ENSG00000185344	ENSG00000185344	NA	rs56272219
QTS000037	ftp://ftp.ebi.ac.uk/pub/databases/spot/eQTL/sumstats/QTS000037/QTD000604/QTD000604.all.tsv.gz	ENSG00000255398	12	122845190	A	G	chr12_122845190_A_G	47	0.137306	0.0218365	-0.287293	0.124186	SNP	53	386	0.96682	ENSG00000255398	ENSG00000255398	NA	rs56272219
QTS000037	ftp://ftp.ebi.ac.uk/pub/databases/spot/eQTL/sumstats/QTS000037/QTD000604/QTD000604.all.tsv.gz	ENSG00000256092	12	122845190	A	G	chr12_122845190_A_G	47	0.137306	0.163109	0.204546	0.146057	SNP	53	386	0.96682	ENSG00000256092	ENSG00000256092	NA	rs56272219
QTS000037	ftp://ftp.ebi.ac.uk/pub/databases/spot/eQTL/sumstats/QTS000037/QTD000604/QTD000604.all.tsv.gz	ENSG00000257097	12	122845190	A	G	chr12_122845190_A_G	47	0.137306	0.15644	0.209727	0.14737	SNP	53	386	0.96682	ENSG00000257097	ENSG00000257097	NA	rs56272219
QTS000037	ftp://ftp.ebi.ac.uk/pub/databases/spot/eQTL/sumstats/QTS000037/QTD000604/QTD000604.all.tsv.gz	ENSG00000280138	12	122845190	A	G	chr12_122845190_A_G	47	0.137306	0.196729	0.169431	0.130759	SNP	53	386	0.96682	ENSG00000280138	ENSG00000280138	NA	rs56272219
QTS000037	ftp://ftp.ebi.ac.uk/pub/databases/spot/eQTL/sumstats/QTS000037/QTD000604/QTD000604.all.tsv.gz	ENSG00000033030	12	122845194	T	C	chr12_122845194_T_C	38	0.11399	0.887347	-0.0206306	0.145425	SNP	44	386	0.93477	ENSG00000033030	ENSG00000033030	NA	rs80105191
QTS000037	ftp://ftp.ebi.ac.uk/pub/databases/spot/eQTL/sumstats/QTS000037/QTD000604/QTD000604.all.tsv.gz	ENSG00000051825	12	122845194	T	C	chr12_122845194_T_C	38	0.11399	0.65765	-0.0638914	0.143931	SNP	44	386	0.93477	ENSG00000051825	ENSG00000051825	NA	rs80105191
QTS000037	ftp://ftp.ebi.ac.uk/pub/databases/spot/eQTL/sumstats/QTS000037/QTD000604/QTD000604.all.tsv.gz	ENSG00000086598	12	122845194	T	C	chr12_122845194_T_C	38	0.11399	0.812453	-0.035416	0.149049	SNP	44	386	0.93477	ENSG00000086598	ENSG00000086598	NA	rs80105191
QTS000037	ftp://ftp.ebi.ac.uk/pub/databases/spot/eQTL/sumstats/QTS000037/QTD000604/QTD000604.all.tsv.gz	ENSG00000090975	12	122845194	T	C	chr12_122845194_T_C	38	0.11399	0.890538	-0.0213742	0.155088	SNP	44	386	0.93477	ENSG00000090975	ENSG00000090975	NA	rs80105191
QTS000037	ftp://ftp.ebi.ac.uk/pub/databases/spot/eQTL/sumstats/QTS000037/QTD000604/QTD000604.all.tsv.gz	ENSG00000110801	12	122845194	T	C	chr12_122845194_T_C	38	0.11399	0.0442096	0.259935	0.128275	SNP	44	386	0.93477	ENSG00000110801	ENSG00000110801	NA	rs80105191
QTS000037	ftp://ftp.ebi.ac.uk/pub/databases/spot/eQTL/sumstats/QTS000037/QTD000604/QTD000604.all.tsv.gz	ENSG00000110987	12	122845194	T	C	chr12_122845194_T_C	38	0.11399	0.924348	-0.0156205	0.164268	SNP	44	386	0.93477	ENSG00000110987	ENSG00000110987	NA	rs80105191
QTS000037	ftp://ftp.ebi.ac.uk/pub/databases/spot/eQTL/sumstats/QTS000037/QTD000604/QTD000604.all.tsv.gz	ENSG00000111011	12	122845194	T	C	chr12_122845194_T_C	38	0.11399	0.309584	-0.132193	0.12973	SNP	44	386	0.93477	ENSG00000111011	ENSG00000111011	NA	rs80105191
QTS000037	ftp://ftp.ebi.ac.uk/pub/databases/spot/eQTL/sumstats/QTS000037/QTD000604/QTD000604.all.tsv.gz	ENSG00000111328	12	122845194	T	C	chr12_122845194_T_C	38	0.11399	0.391772	0.125326	0.145984	SNP	44	386	0.93477	ENSG00000111328	ENSG00000111328	NA	rs80105191
QTS000037	ftp://ftp.ebi.ac.uk/pub/databases/spot/eQTL/sumstats/QTS000037/QTD000604/QTD000604.all.tsv.gz	ENSG00000111358	12	122845194	T	C	chr12_122845194_T_C	38	0.11399	0.657914	0.0661175	0.149069	SNP	44	386	0.93477	ENSG00000111358	ENSG00000111358	NA	rs80105191
QTS000037	ftp://ftp.ebi.ac.uk/pub/databases/spot/eQTL/sumstats/QTS000037/QTD000604/QTD000604.all.tsv.gz	ENSG00000111361	12	122845194	T	C	chr12_122845194_T_C	38	0.11399	0.384448	-0.120077	0.137723	SNP	44	386	0.93477	ENSG00000111361	ENSG00000111361	NA	rs80105191
QTS000037	ftp://ftp.ebi.ac.uk/pub/databases/spot/eQTL/sumstats/QTS000037/QTD000604/QTD000604.all.tsv.gz	ENSG00000111364	12	122845194	T	C	chr12_122845194_T_C	38	0.11399	0.907773	-0.0164849	0.142096	SNP	44	386	0.93477	ENSG00000111364	ENSG00000111364	NA	rs80105191
QTS000037	ftp://ftp.ebi.ac.uk/pub/databases/spot/eQTL/sumstats/QTS000037/QTD000604/QTD000604.all.tsv.gz	ENSG00000130779	12	122845194	T	C	chr12_122845194_T_C	38	0.11399	0.321374	0.0975654	0.0981156	SNP	44	386	0.93477	ENSG00000130779	ENSG00000130779	NA	rs80105191
QTS000037	ftp://ftp.ebi.ac.uk/pub/databases/spot/eQTL/sumstats/QTS000037/QTD000604/QTD000604.all.tsv.gz	ENSG00000130921	12	122845194	T	C	chr12_122845194_T_C	38	0.11399	0.442325	-0.120794	0.156879	SNP	44	386	0.93477	ENSG00000130921	ENSG00000130921	NA	rs80105191
QTS000037	ftp://ftp.ebi.ac.uk/pub/databases/spot/eQTL/sumstats/QTS000037/QTD000604/QTD000604.all.tsv.gz	ENSG00000139697	12	122845194	T	C	chr12_122845194_T_C	38	0.11399	0.86625	0.0209023	0.123928	SNP	44	386	0.93477	ENSG00000139697	ENSG00000139697	NA	rs80105191
QTS000037	ftp://ftp.ebi.ac.uk/pub/databases/spot/eQTL/sumstats/QTS000037/QTD000604/QTD000604.all.tsv.gz	ENSG00000139719	12	122845194	T	C	chr12_122845194_T_C	38	0.11399	0.843152	-0.0296891	0.149831	SNP	44	386	0.93477	ENSG00000139719	ENSG00000139719	NA	rs80105191
QTS000037	ftp://ftp.ebi.ac.uk/pub/databases/spot/eQTL/sumstats/QTS000037/QTD000604/QTD000604.all.tsv.gz	ENSG00000139722	12	122845194	T	C	chr12_122845194_T_C	38	0.11399	0.685137	0.0588412	0.144885	SNP	44	386	0.93477	ENSG00000139722	ENSG00000139722	NA	rs80105191
QTS000037	ftp://ftp.ebi.ac.uk/pub/databases/spot/eQTL/sumstats/QTS000037/QTD000604/QTD000604.all.tsv.gz	ENSG00000139726	12	122845194	T	C	chr12_122845194_T_C	38	0.11399	0.0228206	-0.300955	0.131064	SNP	44	386	0.93477	ENSG00000139726	ENSG00000139726	NA	rs80105191
QTS000037	ftp://ftp.ebi.ac.uk/pub/databases/spot/eQTL/sumstats/QTS000037/QTD000604/QTD000604.all.tsv.gz	ENSG00000150977	12	122845194	T	C	chr12_122845194_T_C	38	0.11399	0.716583	0.0377486	0.103818	SNP	44	386	0.93477	ENSG00000150977	ENSG00000150977	NA	rs80105191
QTS000037	ftp://ftp.ebi.ac.uk/pub/databases/spot/eQTL/sumstats/QTS000037/QTD000604/QTD000604.all.tsv.gz	ENSG00000158023	12	122845194	T	C	chr12_122845194_T_C	38	0.11399	0.540141	-0.0896006	0.145982	SNP	44	386	0.93477	ENSG00000158023	ENSG00000158023	NA	rs80105191
QTS000037	ftp://ftp.ebi.ac.uk/pub/databases/spot/eQTL/sumstats/QTS000037/QTD000604/QTD000604.all.tsv.gz	ENSG00000175727	12	122845194	T	C	chr12_122845194_T_C	38	0.11399	0.507323	0.0883139	0.132933	SNP	44	386	0.93477	ENSG00000175727	ENSG00000175727	NA	rs80105191
QTS000037	ftp://ftp.ebi.ac.uk/pub/databases/spot/eQTL/sumstats/QTS000037/QTD000604/QTD000604.all.tsv.gz	ENSG00000182196	12	122845194	T	C	chr12_122845194_T_C	38	0.11399	0.426048	-0.101224	0.12688	SNP	44	386	0.93477	ENSG00000182196	ENSG00000182196	NA	rs80105191
QTS000037	ftp://ftp.ebi.ac.uk/pub/databases/spot/eQTL/sumstats/QTS000037/QTD000604/QTD000604.all.tsv.gz	ENSG00000183955	12	122845194	T	C	chr12_122845194_T_C	38	0.11399	0.762833	-0.0483822	0.160088	SNP	44	386	0.93477	ENSG00000183955	ENSG00000183955	NA	rs80105191
QTS000037	ftp://ftp.ebi.ac.uk/pub/databases/spot/eQTL/sumstats/QTS000037/QTD000604/QTD000604.all.tsv.gz	ENSG00000184209	12	122845194	T	C	chr12_122845194_T_C	38	0.11399	0.600605	0.0763629	0.145602	SNP	44	386	0.93477	ENSG00000184209	ENSG00000184209	NA	rs80105191
QTS000037	ftp://ftp.ebi.ac.uk/pub/databases/spot/eQTL/sumstats/QTS000037/QTD000604/QTD000604.all.tsv.gz	ENSG00000184445	12	122845194	T	C	chr12_122845194_T_C	38	0.11399	0.240185	-0.20053	0.170165	SNP	44	386	0.93477	ENSG00000184445	ENSG00000184445	NA	rs80105191
QTS000037	ftp://ftp.ebi.ac.uk/pub/databases/spot/eQTL/sumstats/QTS000037/QTD000604/QTD000604.all.tsv.gz	ENSG00000185344	12	122845194	T	C	chr12_122845194_T_C	38	0.11399	0.309849	0.156019	0.153196	SNP	44	386	0.93477	ENSG00000185344	ENSG00000185344	NA	rs80105191
QTS000037	ftp://ftp.ebi.ac.uk/pub/databases/spot/eQTL/sumstats/QTS000037/QTD000604/QTD000604.all.tsv.gz	ENSG00000255398	12	122845194	T	C	chr12_122845194_T_C	38	0.11399	0.0792867	-0.246892	0.139891	SNP	44	386	0.93477	ENSG00000255398	ENSG00000255398	NA	rs80105191
QTS000037	ftp://ftp.ebi.ac.uk/pub/databases/spot/eQTL/sumstats/QTS000037/QTD000604/QTD000604.all.tsv.gz	ENSG00000256092	12	122845194	T	C	chr12_122845194_T_C	38	0.11399	0.453203	0.123405	0.164162	SNP	44	386	0.93477	ENSG00000256092	ENSG00000256092	NA	rs80105191
QTS000037	ftp://ftp.ebi.ac.uk/pub/databases/spot/eQTL/sumstats/QTS000037/QTD000604/QTD000604.all.tsv.gz	ENSG00000257097	12	122845194	T	C	chr12_122845194_T_C	38	0.11399	0.088397	0.281975	0.164584	SNP	44	386	0.93477	ENSG00000257097	ENSG00000257097	NA	rs80105191
QTS000037	ftp://ftp.ebi.ac.uk/pub/databases/spot/eQTL/sumstats/QTS000037/QTD000604/QTD000604.all.tsv.gz	ENSG00000280138	12	122845194	T	C	chr12_122845194_T_C	38	0.11399	0.421002	0.118414	0.146817	SNP	44	386	0.93477	ENSG00000280138	ENSG00000280138	NA	rs80105191
QTS000037	ftp://ftp.ebi.ac.uk/pub/databases/spot/eQTL/sumstats/QTS000037/QTD000604/QTD000604.all.tsv.gz	ENSG00000033030	12	122846118	G	A	chr12_122846118_G_A	65	0.183938	0.851974	0.0223998	0.119869	SNP	315	386	0.88224	ENSG00000033030	ENSG00000033030	NA	rs1532835
QTS000037	ftp://ftp.ebi.ac.uk/pub/databases/spot/eQTL/sumstats/QTS000037/QTD000604/QTD000604.all.tsv.gz	ENSG00000051825	12	122846118	G	A	chr12_122846118_G_A	65	0.183938	0.780159	0.0331755	0.118682	SNP	315	386	0.88224	ENSG00000051825	ENSG00000051825	NA	rs1532835
QTS000037	ftp://ftp.ebi.ac.uk/pub/databases/spot/eQTL/sumstats/QTS000037/QTD000604/QTD000604.all.tsv.gz	ENSG00000086598	12	122846118	G	A	chr12_122846118_G_A	65	0.183938	0.958627	0.00638359	0.12288	SNP	315	386	0.88224	ENSG00000086598	ENSG00000086598	NA	rs1532835
QTS000037	ftp://ftp.ebi.ac.uk/pub/databases/spot/eQTL/sumstats/QTS000037/QTD000604/QTD000604.all.tsv.gz	ENSG00000090975	12	122846118	G	A	chr12_122846118_G_A	65	0.183938	0.721897	0.0455589	0.1278	SNP	315	386	0.88224	ENSG00000090975	ENSG00000090975	NA	rs1532835
QTS000037	ftp://ftp.ebi.ac.uk/pub/databases/spot/eQTL/sumstats/QTS000037/QTD000604/QTD000604.all.tsv.gz	ENSG00000110801	12	122846118	G	A	chr12_122846118_G_A	65	0.183938	0.0793442	-0.187087	0.106025	SNP	315	386	0.88224	ENSG00000110801	ENSG00000110801	NA	rs1532835
QTS000037	ftp://ftp.ebi.ac.uk/pub/databases/spot/eQTL/sumstats/QTS000037/QTD000604/QTD000604.all.tsv.gz	ENSG00000110987	12	122846118	G	A	chr12_122846118_G_A	65	0.183938	0.357019	-0.124746	0.135088	SNP	315	386	0.88224	ENSG00000110987	ENSG00000110987	NA	rs1532835
QTS000037	ftp://ftp.ebi.ac.uk/pub/databases/spot/eQTL/sumstats/QTS000037/QTD000604/QTD000604.all.tsv.gz	ENSG00000111011	12	122846118	G	A	chr12_122846118_G_A	65	0.183938	0.658895	0.0473959	0.107188	SNP	315	386	0.88224	ENSG00000111011	ENSG00000111011	NA	rs1532835
QTS000037	ftp://ftp.ebi.ac.uk/pub/databases/spot/eQTL/sumstats/QTS000037/QTD000604/QTD000604.all.tsv.gz	ENSG00000111328	12	122846118	G	A	chr12_122846118_G_A	65	0.183938	0.977181	-0.00345388	0.120582	SNP	315	386	0.88224	ENSG00000111328	ENSG00000111328	NA	rs1532835
QTS000037	ftp://ftp.ebi.ac.uk/pub/databases/spot/eQTL/sumstats/QTS000037/QTD000604/QTD000604.all.tsv.gz	ENSG00000111358	12	122846118	G	A	chr12_122846118_G_A	65	0.183938	0.64178	-0.0572581	0.122871	SNP	315	386	0.88224	ENSG00000111358	ENSG00000111358	NA	rs1532835
QTS000037	ftp://ftp.ebi.ac.uk/pub/databases/spot/eQTL/sumstats/QTS000037/QTD000604/QTD000604.all.tsv.gz	ENSG00000111361	12	122846118	G	A	chr12_122846118_G_A	65	0.183938	0.540996	0.0696067	0.113647	SNP	315	386	0.88224	ENSG00000111361	ENSG00000111361	NA	rs1532835
QTS000037	ftp://ftp.ebi.ac.uk/pub/databases/spot/eQTL/sumstats/QTS000037/QTD000604/QTD000604.all.tsv.gz	ENSG00000111364	12	122846118	G	A	chr12_122846118_G_A	65	0.183938	0.495172	-0.0799574	0.116982	SNP	315	386	0.88224	ENSG00000111364	ENSG00000111364	NA	rs1532835
QTS000037	ftp://ftp.ebi.ac.uk/pub/databases/spot/eQTL/sumstats/QTS000037/QTD000604/QTD000604.all.tsv.gz	ENSG00000130779	12	122846118	G	A	chr12_122846118_G_A	65	0.183938	0.120806	-0.125571	0.0805549	SNP	315	386	0.88224	ENSG00000130779	ENSG00000130779	NA	rs1532835
QTS000037	ftp://ftp.ebi.ac.uk/pub/databases/spot/eQTL/sumstats/QTS000037/QTD000604/QTD000604.all.tsv.gz	ENSG00000130921	12	122846118	G	A	chr12_122846118_G_A	65	0.183938	0.763392	-0.0390417	0.129496	SNP	315	386	0.88224	ENSG00000130921	ENSG00000130921	NA	rs1532835
QTS000037	ftp://ftp.ebi.ac.uk/pub/databases/spot/eQTL/sumstats/QTS000037/QTD000604/QTD000604.all.tsv.gz	ENSG00000139697	12	122846118	G	A	chr12_122846118_G_A	65	0.183938	0.708635	0.0382227	0.102122	SNP	315	386	0.88224	ENSG00000139697	ENSG00000139697	NA	rs1532835
QTS000037	ftp://ftp.ebi.ac.uk/pub/databases/spot/eQTL/sumstats/QTS000037/QTD000604/QTD000604.all.tsv.gz	ENSG00000139719	12	122846118	G	A	chr12_122846118_G_A	65	0.183938	0.833792	-0.025954	0.123504	SNP	315	386	0.88224	ENSG00000139719	ENSG00000139719	NA	rs1532835
QTS000037	ftp://ftp.ebi.ac.uk/pub/databases/spot/eQTL/sumstats/QTS000037/QTD000604/QTD000604.all.tsv.gz	ENSG00000139722	12	122846118	G	A	chr12_122846118_G_A	65	0.183938	0.364963	-0.108273	0.119209	SNP	315	386	0.88224	ENSG00000139722	ENSG00000139722	NA	rs1532835
QTS000037	ftp://ftp.ebi.ac.uk/pub/databases/spot/eQTL/sumstats/QTS000037/QTD000604/QTD000604.all.tsv.gz	ENSG00000139726	12	122846118	G	A	chr12_122846118_G_A	65	0.183938	0.971997	0.00385324	0.109615	SNP	315	386	0.88224	ENSG00000139726	ENSG00000139726	NA	rs1532835
QTS000037	ftp://ftp.ebi.ac.uk/pub/databases/spot/eQTL/sumstats/QTS000037/QTD000604/QTD000604.all.tsv.gz	ENSG00000150977	12	122846118	G	A	chr12_122846118_G_A	65	0.183938	0.621108	-0.0423594	0.0855501	SNP	315	386	0.88224	ENSG00000150977	ENSG00000150977	NA	rs1532835
QTS000037	ftp://ftp.ebi.ac.uk/pub/databases/spot/eQTL/sumstats/QTS000037/QTD000604/QTD000604.all.tsv.gz	ENSG00000158023	12	122846118	G	A	chr12_122846118_G_A	65	0.183938	0.0247347	0.26897	0.11877	SNP	315	386	0.88224	ENSG00000158023	ENSG00000158023	NA	rs1532835
QTS000037	ftp://ftp.ebi.ac.uk/pub/databases/spot/eQTL/sumstats/QTS000037/QTD000604/QTD000604.all.tsv.gz	ENSG00000175727	12	122846118	G	A	chr12_122846118_G_A	65	0.183938	0.39183	-0.0939816	0.109487	SNP	315	386	0.88224	ENSG00000175727	ENSG00000175727	NA	rs1532835
QTS000037	ftp://ftp.ebi.ac.uk/pub/databases/spot/eQTL/sumstats/QTS000037/QTD000604/QTD000604.all.tsv.gz	ENSG00000182196	12	122846118	G	A	chr12_122846118_G_A	65	0.183938	0.0526833	0.202218	0.103677	SNP	315	386	0.88224	ENSG00000182196	ENSG00000182196	NA	rs1532835
QTS000037	ftp://ftp.ebi.ac.uk/pub/databases/spot/eQTL/sumstats/QTS000037/QTD000604/QTD000604.all.tsv.gz	ENSG00000183955	12	122846118	G	A	chr12_122846118_G_A	65	0.183938	0.151044	0.189242	0.131234	SNP	315	386	0.88224	ENSG00000183955	ENSG00000183955	NA	rs1532835
QTS000037	ftp://ftp.ebi.ac.uk/pub/databases/spot/eQTL/sumstats/QTS000037/QTD000604/QTD000604.all.tsv.gz	ENSG00000184209	12	122846118	G	A	chr12_122846118_G_A	65	0.183938	0.73008	0.0414919	0.120072	SNP	315	386	0.88224	ENSG00000184209	ENSG00000184209	NA	rs1532835
QTS000037	ftp://ftp.ebi.ac.uk/pub/databases/spot/eQTL/sumstats/QTS000037/QTD000604/QTD000604.all.tsv.gz	ENSG00000184445	12	122846118	G	A	chr12_122846118_G_A	65	0.183938	0.303463	0.144886	0.140393	SNP	315	386	0.88224	ENSG00000184445	ENSG00000184445	NA	rs1532835
QTS000037	ftp://ftp.ebi.ac.uk/pub/databases/spot/eQTL/sumstats/QTS000037/QTD000604/QTD000604.all.tsv.gz	ENSG00000185344	12	122846118	G	A	chr12_122846118_G_A	65	0.183938	0.591356	-0.0680593	0.126542	SNP	315	386	0.88224	ENSG00000185344	ENSG00000185344	NA	rs1532835
QTS000037	ftp://ftp.ebi.ac.uk/pub/databases/spot/eQTL/sumstats/QTS000037/QTD000604/QTD000604.all.tsv.gz	ENSG00000255398	12	122846118	G	A	chr12_122846118_G_A	65	0.183938	0.00763451	0.307657	0.114015	SNP	315	386	0.88224	ENSG00000255398	ENSG00000255398	NA	rs1532835
QTS000037	ftp://ftp.ebi.ac.uk/pub/databases/spot/eQTL/sumstats/QTS000037/QTD000604/QTD000604.all.tsv.gz	ENSG00000256092	12	122846118	G	A	chr12_122846118_G_A	65	0.183938	0.364606	-0.122907	0.13522	SNP	315	386	0.88224	ENSG00000256092	ENSG00000256092	NA	rs1532835
QTS000037	ftp://ftp.ebi.ac.uk/pub/databases/spot/eQTL/sumstats/QTS000037/QTD000604/QTD000604.all.tsv.gz	ENSG00000257097	12	122846118	G	A	chr12_122846118_G_A	65	0.183938	0.684625	-0.0556172	0.136711	SNP	315	386	0.88224	ENSG00000257097	ENSG00000257097	NA	rs1532835
QTS000037	ftp://ftp.ebi.ac.uk/pub/databases/spot/eQTL/sumstats/QTS000037/QTD000604/QTD000604.all.tsv.gz	ENSG00000280138	12	122846118	G	A	chr12_122846118_G_A	65	0.183938	0.594701	-0.0645692	0.121145	SNP	315	386	0.88224	ENSG00000280138	ENSG00000280138	NA	rs1532835
QTS000037	ftp://ftp.ebi.ac.uk/pub/databases/spot/eQTL/sumstats/QTS000037/QTD000604/QTD000604.all.tsv.gz	ENSG00000033030	12	122846547	G	T	chr12_122846547_G_T	63	0.178756	0.903686	0.0145873	0.120379	SNP	317	386	0.88762	ENSG00000033030	ENSG00000033030	NA	rs937766
QTS000037	ftp://ftp.ebi.ac.uk/pub/databases/spot/eQTL/sumstats/QTS000037/QTD000604/QTD000604.all.tsv.gz	ENSG00000051825	12	122846547	G	T	chr12_122846547_G_T	63	0.178756	0.862075	0.0207382	0.119196	SNP	317	386	0.88762	ENSG00000051825	ENSG00000051825	NA	rs937766
QTS000037	ftp://ftp.ebi.ac.uk/pub/databases/spot/eQTL/sumstats/QTS000037/QTD000604/QTD000604.all.tsv.gz	ENSG00000086598	12	122846547	G	T	chr12_122846547_G_T	63	0.178756	0.890463	-0.0170172	0.12339	SNP	317	386	0.88762	ENSG00000086598	ENSG00000086598	NA	rs937766
QTS000037	ftp://ftp.ebi.ac.uk/pub/databases/spot/eQTL/sumstats/QTS000037/QTD000604/QTD000604.all.tsv.gz	ENSG00000090975	12	122846547	G	T	chr12_122846547_G_T	63	0.178756	0.598395	0.0676886	0.128283	SNP	317	386	0.88762	ENSG00000090975	ENSG00000090975	NA	rs937766
QTS000037	ftp://ftp.ebi.ac.uk/pub/databases/spot/eQTL/sumstats/QTS000037/QTD000604/QTD000604.all.tsv.gz	ENSG00000110801	12	122846547	G	T	chr12_122846547_G_T	63	0.178756	0.100536	-0.175947	0.106584	SNP	317	386	0.88762	ENSG00000110801	ENSG00000110801	NA	rs937766
QTS000037	ftp://ftp.ebi.ac.uk/pub/databases/spot/eQTL/sumstats/QTS000037/QTD000604/QTD000604.all.tsv.gz	ENSG00000110987	12	122846547	G	T	chr12_122846547_G_T	63	0.178756	0.359974	-0.124504	0.135659	SNP	317	386	0.88762	ENSG00000110987	ENSG00000110987	NA	rs937766
QTS000037	ftp://ftp.ebi.ac.uk/pub/databases/spot/eQTL/sumstats/QTS000037/QTD000604/QTD000604.all.tsv.gz	ENSG00000111011	12	122846547	G	T	chr12_122846547_G_T	63	0.178756	0.572748	0.0607996	0.1076	SNP	317	386	0.88762	ENSG00000111011	ENSG00000111011	NA	rs937766
QTS000037	ftp://ftp.ebi.ac.uk/pub/databases/spot/eQTL/sumstats/QTS000037/QTD000604/QTD000604.all.tsv.gz	ENSG00000111328	12	122846547	G	T	chr12_122846547_G_T	63	0.178756	0.813137	-0.0286608	0.12107	SNP	317	386	0.88762	ENSG00000111328	ENSG00000111328	NA	rs937766
QTS000037	ftp://ftp.ebi.ac.uk/pub/databases/spot/eQTL/sumstats/QTS000037/QTD000604/QTD000604.all.tsv.gz	ENSG00000111358	12	122846547	G	T	chr12_122846547_G_T	63	0.178756	0.765584	-0.0368576	0.123431	SNP	317	386	0.88762	ENSG00000111358	ENSG00000111358	NA	rs937766
QTS000037	ftp://ftp.ebi.ac.uk/pub/databases/spot/eQTL/sumstats/QTS000037/QTD000604/QTD000604.all.tsv.gz	ENSG00000111361	12	122846547	G	T	chr12_122846547_G_T	63	0.178756	0.48014	0.0807212	0.114084	SNP	317	386	0.88762	ENSG00000111361	ENSG00000111361	NA	rs937766
QTS000037	ftp://ftp.ebi.ac.uk/pub/databases/spot/eQTL/sumstats/QTS000037/QTD000604/QTD000604.all.tsv.gz	ENSG00000111364	12	122846547	G	T	chr12_122846547_G_T	63	0.178756	0.481996	-0.0827605	0.117463	SNP	317	386	0.88762	ENSG00000111364	ENSG00000111364	NA	rs937766
QTS000037	ftp://ftp.ebi.ac.uk/pub/databases/spot/eQTL/sumstats/QTS000037/QTD000604/QTD000604.all.tsv.gz	ENSG00000130779	12	122846547	G	T	chr12_122846547_G_T	63	0.178756	0.148009	-0.117631	0.0809644	SNP	317	386	0.88762	ENSG00000130779	ENSG00000130779	NA	rs937766
QTS000037	ftp://ftp.ebi.ac.uk/pub/databases/spot/eQTL/sumstats/QTS000037/QTD000604/QTD000604.all.tsv.gz	ENSG00000130921	12	122846547	G	T	chr12_122846547_G_T	63	0.178756	0.869402	-0.0214154	0.130063	SNP	317	386	0.88762	ENSG00000130921	ENSG00000130921	NA	rs937766
QTS000037	ftp://ftp.ebi.ac.uk/pub/databases/spot/eQTL/sumstats/QTS000037/QTD000604/QTD000604.all.tsv.gz	ENSG00000139697	12	122846547	G	T	chr12_122846547_G_T	63	0.178756	0.765401	0.0306517	0.102565	SNP	317	386	0.88762	ENSG00000139697	ENSG00000139697	NA	rs937766
QTS000037	ftp://ftp.ebi.ac.uk/pub/databases/spot/eQTL/sumstats/QTS000037/QTD000604/QTD000604.all.tsv.gz	ENSG00000139719	12	122846547	G	T	chr12_122846547_G_T	63	0.178756	0.858287	-0.0221776	0.124027	SNP	317	386	0.88762	ENSG00000139719	ENSG00000139719	NA	rs937766
QTS000037	ftp://ftp.ebi.ac.uk/pub/databases/spot/eQTL/sumstats/QTS000037/QTD000604/QTD000604.all.tsv.gz	ENSG00000139722	12	122846547	G	T	chr12_122846547_G_T	63	0.178756	0.44011	-0.0926817	0.119785	SNP	317	386	0.88762	ENSG00000139722	ENSG00000139722	NA	rs937766
QTS000037	ftp://ftp.ebi.ac.uk/pub/databases/spot/eQTL/sumstats/QTS000037/QTD000604/QTD000604.all.tsv.gz	ENSG00000139726	12	122846547	G	T	chr12_122846547_G_T	63	0.178756	0.667319	0.0473678	0.110019	SNP	317	386	0.88762	ENSG00000139726	ENSG00000139726	NA	rs937766
QTS000037	ftp://ftp.ebi.ac.uk/pub/databases/spot/eQTL/sumstats/QTS000037/QTD000604/QTD000604.all.tsv.gz	ENSG00000150977	12	122846547	G	T	chr12_122846547_G_T	63	0.178756	0.68362	-0.0350753	0.0859282	SNP	317	386	0.88762	ENSG00000150977	ENSG00000150977	NA	rs937766
QTS000037	ftp://ftp.ebi.ac.uk/pub/databases/spot/eQTL/sumstats/QTS000037/QTD000604/QTD000604.all.tsv.gz	ENSG00000158023	12	122846547	G	T	chr12_122846547_G_T	63	0.178756	0.0320664	0.257998	0.119418	SNP	317	386	0.88762	ENSG00000158023	ENSG00000158023	NA	rs937766
QTS000037	ftp://ftp.ebi.ac.uk/pub/databases/spot/eQTL/sumstats/QTS000037/QTD000604/QTD000604.all.tsv.gz	ENSG00000175727	12	122846547	G	T	chr12_122846547_G_T	63	0.178756	0.364771	-0.0998753	0.10992	SNP	317	386	0.88762	ENSG00000175727	ENSG00000175727	NA	rs937766
QTS000037	ftp://ftp.ebi.ac.uk/pub/databases/spot/eQTL/sumstats/QTS000037/QTD000604/QTD000604.all.tsv.gz	ENSG00000182196	12	122846547	G	T	chr12_122846547_G_T	63	0.178756	0.0571115	0.199431	0.104152	SNP	317	386	0.88762	ENSG00000182196	ENSG00000182196	NA	rs937766
QTS000037	ftp://ftp.ebi.ac.uk/pub/databases/spot/eQTL/sumstats/QTS000037/QTD000604/QTD000604.all.tsv.gz	ENSG00000183955	12	122846547	G	T	chr12_122846547_G_T	63	0.178756	0.167892	0.182554	0.131844	SNP	317	386	0.88762	ENSG00000183955	ENSG00000183955	NA	rs937766
QTS000037	ftp://ftp.ebi.ac.uk/pub/databases/spot/eQTL/sumstats/QTS000037/QTD000604/QTD000604.all.tsv.gz	ENSG00000184209	12	122846547	G	T	chr12_122846547_G_T	63	0.178756	0.772194	0.0349638	0.120588	SNP	317	386	0.88762	ENSG00000184209	ENSG00000184209	NA	rs937766
QTS000037	ftp://ftp.ebi.ac.uk/pub/databases/spot/eQTL/sumstats/QTS000037/QTD000604/QTD000604.all.tsv.gz	ENSG00000184445	12	122846547	G	T	chr12_122846547_G_T	63	0.178756	0.228868	0.170038	0.140829	SNP	317	386	0.88762	ENSG00000184445	ENSG00000184445	NA	rs937766
QTS000037	ftp://ftp.ebi.ac.uk/pub/databases/spot/eQTL/sumstats/QTS000037/QTD000604/QTD000604.all.tsv.gz	ENSG00000185344	12	122846547	G	T	chr12_122846547_G_T	63	0.178756	0.435817	-0.0991595	0.12696	SNP	317	386	0.88762	ENSG00000185344	ENSG00000185344	NA	rs937766
QTS000037	ftp://ftp.ebi.ac.uk/pub/databases/spot/eQTL/sumstats/QTS000037/QTD000604/QTD000604.all.tsv.gz	ENSG00000255398	12	122846547	G	T	chr12_122846547_G_T	63	0.178756	0.00786901	0.307793	0.114511	SNP	317	386	0.88762	ENSG00000255398	ENSG00000255398	NA	rs937766
QTS000037	ftp://ftp.ebi.ac.uk/pub/databases/spot/eQTL/sumstats/QTS000037/QTD000604/QTD000604.all.tsv.gz	ENSG00000256092	12	122846547	G	T	chr12_122846547_G_T	63	0.178756	0.369762	-0.122105	0.135795	SNP	317	386	0.88762	ENSG00000256092	ENSG00000256092	NA	rs937766
QTS000037	ftp://ftp.ebi.ac.uk/pub/databases/spot/eQTL/sumstats/QTS000037/QTD000604/QTD000604.all.tsv.gz	ENSG00000257097	12	122846547	G	T	chr12_122846547_G_T	63	0.178756	0.606635	-0.0707911	0.137247	SNP	317	386	0.88762	ENSG00000257097	ENSG00000257097	NA	rs937766
QTS000037	ftp://ftp.ebi.ac.uk/pub/databases/spot/eQTL/sumstats/QTS000037/QTD000604/QTD000604.all.tsv.gz	ENSG00000280138	12	122846547	G	T	chr12_122846547_G_T	63	0.178756	0.451043	-0.0918155	0.121557	SNP	317	386	0.88762	ENSG00000280138	ENSG00000280138	NA	rs937766
QTS000037	ftp://ftp.ebi.ac.uk/pub/databases/spot/eQTL/sumstats/QTS000037/QTD000604/QTD000604.all.tsv.gz	ENSG00000033030	12	122846754	C	T	chr12_122846754_C_T	64	0.181347	0.933035	0.010165	0.120804	SNP	316	386	0.87988	ENSG00000033030	ENSG00000033030	NA	rs2343108
QTS000037	ftp://ftp.ebi.ac.uk/pub/databases/spot/eQTL/sumstats/QTS000037/QTD000604/QTD000604.all.tsv.gz	ENSG00000051825	12	122846754	C	T	chr12_122846754_C_T	64	0.181347	0.935049	0.00976218	0.119622	SNP	316	386	0.87988	ENSG00000051825	ENSG00000051825	NA	rs2343108
QTS000037	ftp://ftp.ebi.ac.uk/pub/databases/spot/eQTL/sumstats/QTS000037/QTD000604/QTD000604.all.tsv.gz	ENSG00000086598	12	122846754	C	T	chr12_122846754_C_T	64	0.181347	0.864099	-0.0212232	0.123819	SNP	316	386	0.87988	ENSG00000086598	ENSG00000086598	NA	rs2343108
QTS000037	ftp://ftp.ebi.ac.uk/pub/databases/spot/eQTL/sumstats/QTS000037/QTD000604/QTD000604.all.tsv.gz	ENSG00000090975	12	122846754	C	T	chr12_122846754_C_T	64	0.181347	0.592424	0.0690363	0.128729	SNP	316	386	0.87988	ENSG00000090975	ENSG00000090975	NA	rs2343108
QTS000037	ftp://ftp.ebi.ac.uk/pub/databases/spot/eQTL/sumstats/QTS000037/QTD000604/QTD000604.all.tsv.gz	ENSG00000110801	12	122846754	C	T	chr12_122846754_C_T	64	0.181347	0.143351	-0.157459	0.107124	SNP	316	386	0.87988	ENSG00000110801	ENSG00000110801	NA	rs2343108
QTS000037	ftp://ftp.ebi.ac.uk/pub/databases/spot/eQTL/sumstats/QTS000037/QTD000604/QTD000604.all.tsv.gz	ENSG00000110987	12	122846754	C	T	chr12_122846754_C_T	64	0.181347	0.324948	-0.134323	0.136085	SNP	316	386	0.87988	ENSG00000110987	ENSG00000110987	NA	rs2343108
QTS000037	ftp://ftp.ebi.ac.uk/pub/databases/spot/eQTL/sumstats/QTS000037/QTD000604/QTD000604.all.tsv.gz	ENSG00000111011	12	122846754	C	T	chr12_122846754_C_T	64	0.181347	0.566516	0.062005	0.107975	SNP	316	386	0.87988	ENSG00000111011	ENSG00000111011	NA	rs2343108
QTS000037	ftp://ftp.ebi.ac.uk/pub/databases/spot/eQTL/sumstats/QTS000037/QTD000604/QTD000604.all.tsv.gz	ENSG00000111328	12	122846754	C	T	chr12_122846754_C_T	64	0.181347	0.758666	-0.0373802	0.121481	SNP	316	386	0.87988	ENSG00000111328	ENSG00000111328	NA	rs2343108
QTS000037	ftp://ftp.ebi.ac.uk/pub/databases/spot/eQTL/sumstats/QTS000037/QTD000604/QTD000604.all.tsv.gz	ENSG00000111358	12	122846754	C	T	chr12_122846754_C_T	64	0.181347	0.733473	-0.0422393	0.123854	SNP	316	386	0.87988	ENSG00000111358	ENSG00000111358	NA	rs2343108
QTS000037	ftp://ftp.ebi.ac.uk/pub/databases/spot/eQTL/sumstats/QTS000037/QTD000604/QTD000604.all.tsv.gz	ENSG00000111361	12	122846754	C	T	chr12_122846754_C_T	64	0.181347	0.572478	0.0647676	0.114542	SNP	316	386	0.87988	ENSG00000111361	ENSG00000111361	NA	rs2343108
QTS000037	ftp://ftp.ebi.ac.uk/pub/databases/spot/eQTL/sumstats/QTS000037/QTD000604/QTD000604.all.tsv.gz	ENSG00000111364	12	122846754	C	T	chr12_122846754_C_T	64	0.181347	0.477499	-0.0839043	0.117872	SNP	316	386	0.87988	ENSG00000111364	ENSG00000111364	NA	rs2343108
QTS000037	ftp://ftp.ebi.ac.uk/pub/databases/spot/eQTL/sumstats/QTS000037/QTD000604/QTD000604.all.tsv.gz	ENSG00000130779	12	122846754	C	T	chr12_122846754_C_T	64	0.181347	0.114996	-0.128543	0.0811593	SNP	316	386	0.87988	ENSG00000130779	ENSG00000130779	NA	rs2343108
QTS000037	ftp://ftp.ebi.ac.uk/pub/databases/spot/eQTL/sumstats/QTS000037/QTD000604/QTD000604.all.tsv.gz	ENSG00000130921	12	122846754	C	T	chr12_122846754_C_T	64	0.181347	0.813922	-0.0307632	0.130509	SNP	316	386	0.87988	ENSG00000130921	ENSG00000130921	NA	rs2343108
QTS000037	ftp://ftp.ebi.ac.uk/pub/databases/spot/eQTL/sumstats/QTS000037/QTD000604/QTD000604.all.tsv.gz	ENSG00000139697	12	122846754	C	T	chr12_122846754_C_T	64	0.181347	0.879712	0.0156013	0.102944	SNP	316	386	0.87988	ENSG00000139697	ENSG00000139697	NA	rs2343108
QTS000037	ftp://ftp.ebi.ac.uk/pub/databases/spot/eQTL/sumstats/QTS000037/QTD000604/QTD000604.all.tsv.gz	ENSG00000139719	12	122846754	C	T	chr12_122846754_C_T	64	0.181347	0.960319	-0.00620161	0.124472	SNP	316	386	0.87988	ENSG00000139719	ENSG00000139719	NA	rs2343108
QTS000037	ftp://ftp.ebi.ac.uk/pub/databases/spot/eQTL/sumstats/QTS000037/QTD000604/QTD000604.all.tsv.gz	ENSG00000139722	12	122846754	C	T	chr12_122846754_C_T	64	0.181347	0.617723	-0.0601554	0.120322	SNP	316	386	0.87988	ENSG00000139722	ENSG00000139722	NA	rs2343108
QTS000037	ftp://ftp.ebi.ac.uk/pub/databases/spot/eQTL/sumstats/QTS000037/QTD000604/QTD000604.all.tsv.gz	ENSG00000139726	12	122846754	C	T	chr12_122846754_C_T	64	0.181347	0.544884	0.0669376	0.110349	SNP	316	386	0.87988	ENSG00000139726	ENSG00000139726	NA	rs2343108
QTS000037	ftp://ftp.ebi.ac.uk/pub/databases/spot/eQTL/sumstats/QTS000037/QTD000604/QTD000604.all.tsv.gz	ENSG00000150977	12	122846754	C	T	chr12_122846754_C_T	64	0.181347	0.644312	-0.0398726	0.0862182	SNP	316	386	0.87988	ENSG00000150977	ENSG00000150977	NA	rs2343108
QTS000037	ftp://ftp.ebi.ac.uk/pub/databases/spot/eQTL/sumstats/QTS000037/QTD000604/QTD000604.all.tsv.gz	ENSG00000158023	12	122846754	C	T	chr12_122846754_C_T	64	0.181347	0.0206116	0.279312	0.119581	SNP	316	386	0.87988	ENSG00000158023	ENSG00000158023	NA	rs2343108
QTS000037	ftp://ftp.ebi.ac.uk/pub/databases/spot/eQTL/sumstats/QTS000037/QTD000604/QTD000604.all.tsv.gz	ENSG00000175727	12	122846754	C	T	chr12_122846754_C_T	64	0.181347	0.375124	-0.0980857	0.110316	SNP	316	386	0.87988	ENSG00000175727	ENSG00000175727	NA	rs2343108
QTS000037	ftp://ftp.ebi.ac.uk/pub/databases/spot/eQTL/sumstats/QTS000037/QTD000604/QTD000604.all.tsv.gz	ENSG00000182196	12	122846754	C	T	chr12_122846754_C_T	64	0.181347	0.0548779	0.201941	0.104498	SNP	316	386	0.87988	ENSG00000182196	ENSG00000182196	NA	rs2343108
QTS000037	ftp://ftp.ebi.ac.uk/pub/databases/spot/eQTL/sumstats/QTS000037/QTD000604/QTD000604.all.tsv.gz	ENSG00000183955	12	122846754	C	T	chr12_122846754_C_T	64	0.181347	0.186956	0.175346	0.132366	SNP	316	386	0.87988	ENSG00000183955	ENSG00000183955	NA	rs2343108
QTS000037	ftp://ftp.ebi.ac.uk/pub/databases/spot/eQTL/sumstats/QTS000037/QTD000604/QTD000604.all.tsv.gz	ENSG00000184209	12	122846754	C	T	chr12_122846754_C_T	64	0.181347	0.657524	0.053721	0.120973	SNP	316	386	0.87988	ENSG00000184209	ENSG00000184209	NA	rs2343108
QTS000037	ftp://ftp.ebi.ac.uk/pub/databases/spot/eQTL/sumstats/QTS000037/QTD000604/QTD000604.all.tsv.gz	ENSG00000184445	12	122846754	C	T	chr12_122846754_C_T	64	0.181347	0.159952	0.199127	0.141115	SNP	316	386	0.87988	ENSG00000184445	ENSG00000184445	NA	rs2343108
QTS000037	ftp://ftp.ebi.ac.uk/pub/databases/spot/eQTL/sumstats/QTS000037/QTD000604/QTD000604.all.tsv.gz	ENSG00000185344	12	122846754	C	T	chr12_122846754_C_T	64	0.181347	0.429663	-0.100845	0.1274	SNP	316	386	0.87988	ENSG00000185344	ENSG00000185344	NA	rs2343108
QTS000037	ftp://ftp.ebi.ac.uk/pub/databases/spot/eQTL/sumstats/QTS000037/QTD000604/QTD000604.all.tsv.gz	ENSG00000255398	12	122846754	C	T	chr12_122846754_C_T	64	0.181347	0.00934534	0.302205	0.115012	SNP	316	386	0.87988	ENSG00000255398	ENSG00000255398	NA	rs2343108
QTS000037	ftp://ftp.ebi.ac.uk/pub/databases/spot/eQTL/sumstats/QTS000037/QTD000604/QTD000604.all.tsv.gz	ENSG00000256092	12	122846754	C	T	chr12_122846754_C_T	64	0.181347	0.370108	-0.122445	0.136272	SNP	316	386	0.87988	ENSG00000256092	ENSG00000256092	NA	rs2343108
QTS000037	ftp://ftp.ebi.ac.uk/pub/databases/spot/eQTL/sumstats/QTS000037/QTD000604/QTD000604.all.tsv.gz	ENSG00000257097	12	122846754	C	T	chr12_122846754_C_T	64	0.181347	0.535006	-0.0855812	0.137682	SNP	316	386	0.87988	ENSG00000257097	ENSG00000257097	NA	rs2343108
QTS000037	ftp://ftp.ebi.ac.uk/pub/databases/spot/eQTL/sumstats/QTS000037/QTD000604/QTD000604.all.tsv.gz	ENSG00000280138	12	122846754	C	T	chr12_122846754_C_T	64	0.181347	0.463403	-0.0896448	0.121993	SNP	316	386	0.87988	ENSG00000280138	ENSG00000280138	NA	rs2343108
QTS000037	ftp://ftp.ebi.ac.uk/pub/databases/spot/eQTL/sumstats/QTS000037/QTD000604/QTD000604.all.tsv.gz	ENSG00000033030	12	122846788	G	A	chr12_122846788_G_A	8	0.0207254	0.147935	0.452315	0.311267	SNP	8	386	0.93542	ENSG00000033030	ENSG00000033030	NA	rs111617129
QTS000037	ftp://ftp.ebi.ac.uk/pub/databases/spot/eQTL/sumstats/QTS000037/QTD000604/QTD000604.all.tsv.gz	ENSG00000051825	12	122846788	G	A	chr12_122846788_G_A	8	0.0207254	0.923824	-0.0296862	0.310028	SNP	8	386	0.93542	ENSG00000051825	ENSG00000051825	NA	rs111617129
QTS000037	ftp://ftp.ebi.ac.uk/pub/databases/spot/eQTL/sumstats/QTS000037/QTD000604/QTD000604.all.tsv.gz	ENSG00000086598	12	122846788	G	A	chr12_122846788_G_A	8	0.0207254	0.652152	0.144829	0.320751	SNP	8	386	0.93542	ENSG00000086598	ENSG00000086598	NA	rs111617129
QTS000037	ftp://ftp.ebi.ac.uk/pub/databases/spot/eQTL/sumstats/QTS000037/QTD000604/QTD000604.all.tsv.gz	ENSG00000090975	12	122846788	G	A	chr12_122846788_G_A	8	0.0207254	0.407081	-0.276938	0.333259	SNP	8	386	0.93542	ENSG00000090975	ENSG00000090975	NA	rs111617129
QTS000037	ftp://ftp.ebi.ac.uk/pub/databases/spot/eQTL/sumstats/QTS000037/QTD000604/QTD000604.all.tsv.gz	ENSG00000110801	12	122846788	G	A	chr12_122846788_G_A	8	0.0207254	0.468481	0.202619	0.278898	SNP	8	386	0.93542	ENSG00000110801	ENSG00000110801	NA	rs111617129
QTS000037	ftp://ftp.ebi.ac.uk/pub/databases/spot/eQTL/sumstats/QTS000037/QTD000604/QTD000604.all.tsv.gz	ENSG00000110987	12	122846788	G	A	chr12_122846788_G_A	8	0.0207254	0.818836	-0.0811092	0.353603	SNP	8	386	0.93542	ENSG00000110987	ENSG00000110987	NA	rs111617129
QTS000037	ftp://ftp.ebi.ac.uk/pub/databases/spot/eQTL/sumstats/QTS000037/QTD000604/QTD000604.all.tsv.gz	ENSG00000111011	12	122846788	G	A	chr12_122846788_G_A	8	0.0207254	0.626952	-0.13628	0.279914	SNP	8	386	0.93542	ENSG00000111011	ENSG00000111011	NA	rs111617129
QTS000037	ftp://ftp.ebi.ac.uk/pub/databases/spot/eQTL/sumstats/QTS000037/QTD000604/QTD000604.all.tsv.gz	ENSG00000111328	12	122846788	G	A	chr12_122846788_G_A	8	0.0207254	0.945713	-0.0214738	0.314927	SNP	8	386	0.93542	ENSG00000111328	ENSG00000111328	NA	rs111617129
QTS000037	ftp://ftp.ebi.ac.uk/pub/databases/spot/eQTL/sumstats/QTS000037/QTD000604/QTD000604.all.tsv.gz	ENSG00000111358	12	122846788	G	A	chr12_122846788_G_A	8	0.0207254	0.108402	0.514364	0.318792	SNP	8	386	0.93542	ENSG00000111358	ENSG00000111358	NA	rs111617129
QTS000037	ftp://ftp.ebi.ac.uk/pub/databases/spot/eQTL/sumstats/QTS000037/QTD000604/QTD000604.all.tsv.gz	ENSG00000111361	12	122846788	G	A	chr12_122846788_G_A	8	0.0207254	0.200761	-0.379802	0.295769	SNP	8	386	0.93542	ENSG00000111361	ENSG00000111361	NA	rs111617129
QTS000037	ftp://ftp.ebi.ac.uk/pub/databases/spot/eQTL/sumstats/QTS000037/QTD000604/QTD000604.all.tsv.gz	ENSG00000111364	12	122846788	G	A	chr12_122846788_G_A	8	0.0207254	0.68954	-0.122354	0.305788	SNP	8	386	0.93542	ENSG00000111364	ENSG00000111364	NA	rs111617129
QTS000037	ftp://ftp.ebi.ac.uk/pub/databases/spot/eQTL/sumstats/QTS000037/QTD000604/QTD000604.all.tsv.gz	ENSG00000130779	12	122846788	G	A	chr12_122846788_G_A	8	0.0207254	0.987005	-0.00345466	0.211812	SNP	8	386	0.93542	ENSG00000130779	ENSG00000130779	NA	rs111617129
QTS000037	ftp://ftp.ebi.ac.uk/pub/databases/spot/eQTL/sumstats/QTS000037/QTD000604/QTD000604.all.tsv.gz	ENSG00000130921	12	122846788	G	A	chr12_122846788_G_A	8	0.0207254	0.4011	0.284171	0.33763	SNP	8	386	0.93542	ENSG00000130921	ENSG00000130921	NA	rs111617129
QTS000037	ftp://ftp.ebi.ac.uk/pub/databases/spot/eQTL/sumstats/QTS000037/QTD000604/QTD000604.all.tsv.gz	ENSG00000139697	12	122846788	G	A	chr12_122846788_G_A	8	0.0207254	0.412153	-0.218922	0.266319	SNP	8	386	0.93542	ENSG00000139697	ENSG00000139697	NA	rs111617129
QTS000037	ftp://ftp.ebi.ac.uk/pub/databases/spot/eQTL/sumstats/QTS000037/QTD000604/QTD000604.all.tsv.gz	ENSG00000139719	12	122846788	G	A	chr12_122846788_G_A	8	0.0207254	0.575049	-0.181033	0.322317	SNP	8	386	0.93542	ENSG00000139719	ENSG00000139719	NA	rs111617129
QTS000037	ftp://ftp.ebi.ac.uk/pub/databases/spot/eQTL/sumstats/QTS000037/QTD000604/QTD000604.all.tsv.gz	ENSG00000139722	12	122846788	G	A	chr12_122846788_G_A	8	0.0207254	0.814745	-0.0732156	0.312014	SNP	8	386	0.93542	ENSG00000139722	ENSG00000139722	NA	rs111617129
QTS000037	ftp://ftp.ebi.ac.uk/pub/databases/spot/eQTL/sumstats/QTS000037/QTD000604/QTD000604.all.tsv.gz	ENSG00000139726	12	122846788	G	A	chr12_122846788_G_A	8	0.0207254	0.115399	0.449795	0.284308	SNP	8	386	0.93542	ENSG00000139726	ENSG00000139726	NA	rs111617129
QTS000037	ftp://ftp.ebi.ac.uk/pub/databases/spot/eQTL/sumstats/QTS000037/QTD000604/QTD000604.all.tsv.gz	ENSG00000150977	12	122846788	G	A	chr12_122846788_G_A	8	0.0207254	0.759332	-0.0685849	0.22353	SNP	8	386	0.93542	ENSG00000150977	ENSG00000150977	NA	rs111617129
QTS000037	ftp://ftp.ebi.ac.uk/pub/databases/spot/eQTL/sumstats/QTS000037/QTD000604/QTD000604.all.tsv.gz	ENSG00000158023	12	122846788	G	A	chr12_122846788_G_A	8	0.0207254	0.476363	-0.224207	0.314163	SNP	8	386	0.93542	ENSG00000158023	ENSG00000158023	NA	rs111617129
QTS000037	ftp://ftp.ebi.ac.uk/pub/databases/spot/eQTL/sumstats/QTS000037/QTD000604/QTD000604.all.tsv.gz	ENSG00000175727	12	122846788	G	A	chr12_122846788_G_A	8	0.0207254	0.0401853	0.5853	0.283181	SNP	8	386	0.93542	ENSG00000175727	ENSG00000175727	NA	rs111617129
QTS000037	ftp://ftp.ebi.ac.uk/pub/databases/spot/eQTL/sumstats/QTS000037/QTD000604/QTD000604.all.tsv.gz	ENSG00000182196	12	122846788	G	A	chr12_122846788_G_A	8	0.0207254	0.959516	-0.0139098	0.27364	SNP	8	386	0.93542	ENSG00000182196	ENSG00000182196	NA	rs111617129
QTS000037	ftp://ftp.ebi.ac.uk/pub/databases/spot/eQTL/sumstats/QTS000037/QTD000604/QTD000604.all.tsv.gz	ENSG00000183955	12	122846788	G	A	chr12_122846788_G_A	8	0.0207254	0.946234	0.0232803	0.344731	SNP	8	386	0.93542	ENSG00000183955	ENSG00000183955	NA	rs111617129
QTS000037	ftp://ftp.ebi.ac.uk/pub/databases/spot/eQTL/sumstats/QTS000037/QTD000604/QTD000604.all.tsv.gz	ENSG00000184209	12	122846788	G	A	chr12_122846788_G_A	8	0.0207254	0.579004	-0.174222	0.313431	SNP	8	386	0.93542	ENSG00000184209	ENSG00000184209	NA	rs111617129
QTS000037	ftp://ftp.ebi.ac.uk/pub/databases/spot/eQTL/sumstats/QTS000037/QTD000604/QTD000604.all.tsv.gz	ENSG00000184445	12	122846788	G	A	chr12_122846788_G_A	8	0.0207254	0.585559	0.200731	0.367455	SNP	8	386	0.93542	ENSG00000184445	ENSG00000184445	NA	rs111617129
QTS000037	ftp://ftp.ebi.ac.uk/pub/databases/spot/eQTL/sumstats/QTS000037/QTD000604/QTD000604.all.tsv.gz	ENSG00000185344	12	122846788	G	A	chr12_122846788_G_A	8	0.0207254	0.513035	-0.216531	0.330367	SNP	8	386	0.93542	ENSG00000185344	ENSG00000185344	NA	rs111617129
QTS000037	ftp://ftp.ebi.ac.uk/pub/databases/spot/eQTL/sumstats/QTS000037/QTD000604/QTD000604.all.tsv.gz	ENSG00000255398	12	122846788	G	A	chr12_122846788_G_A	8	0.0207254	0.265128	-0.338396	0.30272	SNP	8	386	0.93542	ENSG00000255398	ENSG00000255398	NA	rs111617129
QTS000037	ftp://ftp.ebi.ac.uk/pub/databases/spot/eQTL/sumstats/QTS000037/QTD000604/QTD000604.all.tsv.gz	ENSG00000256092	12	122846788	G	A	chr12_122846788_G_A	8	0.0207254	0.113448	0.559121	0.3515	SNP	8	386	0.93542	ENSG00000256092	ENSG00000256092	NA	rs111617129
QTS000037	ftp://ftp.ebi.ac.uk/pub/databases/spot/eQTL/sumstats/QTS000037/QTD000604/QTD000604.all.tsv.gz	ENSG00000257097	12	122846788	G	A	chr12_122846788_G_A	8	0.0207254	0.707865	-0.13402	0.357081	SNP	8	386	0.93542	ENSG00000257097	ENSG00000257097	NA	rs111617129
QTS000037	ftp://ftp.ebi.ac.uk/pub/databases/spot/eQTL/sumstats/QTS000037/QTD000604/QTD000604.all.tsv.gz	ENSG00000280138	12	122846788	G	A	chr12_122846788_G_A	8	0.0207254	0.163965	0.440155	0.314938	SNP	8	386	0.93542	ENSG00000280138	ENSG00000280138	NA	rs111617129
QTS000037	ftp://ftp.ebi.ac.uk/pub/databases/spot/eQTL/sumstats/QTS000037/QTD000604/QTD000604.all.tsv.gz	ENSG00000033030	12	122846797	T	C	chr12_122846797_T_C	15	0.0388601	0.33416	0.223574	0.230873	SNP	371	386	0.55476	ENSG00000033030	ENSG00000033030	NA	rs897384
QTS000037	ftp://ftp.ebi.ac.uk/pub/databases/spot/eQTL/sumstats/QTS000037/QTD000604/QTD000604.all.tsv.gz	ENSG00000051825	12	122846797	T	C	chr12_122846797_T_C	15	0.0388601	0.738915	-0.0764895	0.229142	SNP	371	386	0.55476	ENSG00000051825	ENSG00000051825	NA	rs897384
QTS000037	ftp://ftp.ebi.ac.uk/pub/databases/spot/eQTL/sumstats/QTS000037/QTD000604/QTD000604.all.tsv.gz	ENSG00000086598	12	122846797	T	C	chr12_122846797_T_C	15	0.0388601	0.578691	-0.131883	0.237066	SNP	371	386	0.55476	ENSG00000086598	ENSG00000086598	NA	rs897384
QTS000037	ftp://ftp.ebi.ac.uk/pub/databases/spot/eQTL/sumstats/QTS000037/QTD000604/QTD000604.all.tsv.gz	ENSG00000090975	12	122846797	T	C	chr12_122846797_T_C	15	0.0388601	0.888057	0.0347962	0.246844	SNP	371	386	0.55476	ENSG00000090975	ENSG00000090975	NA	rs897384
QTS000037	ftp://ftp.ebi.ac.uk/pub/databases/spot/eQTL/sumstats/QTS000037/QTD000604/QTD000604.all.tsv.gz	ENSG00000110801	12	122846797	T	C	chr12_122846797_T_C	15	0.0388601	0.93787	-0.0161183	0.206493	SNP	371	386	0.55476	ENSG00000110801	ENSG00000110801	NA	rs897384
QTS000037	ftp://ftp.ebi.ac.uk/pub/databases/spot/eQTL/sumstats/QTS000037/QTD000604/QTD000604.all.tsv.gz	ENSG00000110987	12	122846797	T	C	chr12_122846797_T_C	15	0.0388601	0.0143044	-0.635998	0.257104	SNP	371	386	0.55476	ENSG00000110987	ENSG00000110987	NA	rs897384
QTS000037	ftp://ftp.ebi.ac.uk/pub/databases/spot/eQTL/sumstats/QTS000037/QTD000604/QTD000604.all.tsv.gz	ENSG00000111011	12	122846797	T	C	chr12_122846797_T_C	15	0.0388601	0.25724	-0.234517	0.206338	SNP	371	386	0.55476	ENSG00000111011	ENSG00000111011	NA	rs897384
QTS000037	ftp://ftp.ebi.ac.uk/pub/databases/spot/eQTL/sumstats/QTS000037/QTD000604/QTD000604.all.tsv.gz	ENSG00000111328	12	122846797	T	C	chr12_122846797_T_C	15	0.0388601	0.463548	0.17078	0.232483	SNP	371	386	0.55476	ENSG00000111328	ENSG00000111328	NA	rs897384
QTS000037	ftp://ftp.ebi.ac.uk/pub/databases/spot/eQTL/sumstats/QTS000037/QTD000604/QTD000604.all.tsv.gz	ENSG00000111358	12	122846797	T	C	chr12_122846797_T_C	15	0.0388601	0.178046	0.319358	0.236192	SNP	371	386	0.55476	ENSG00000111358	ENSG00000111358	NA	rs897384
QTS000037	ftp://ftp.ebi.ac.uk/pub/databases/spot/eQTL/sumstats/QTS000037/QTD000604/QTD000604.all.tsv.gz	ENSG00000111361	12	122846797	T	C	chr12_122846797_T_C	15	0.0388601	0.314183	-0.22109	0.219048	SNP	371	386	0.55476	ENSG00000111361	ENSG00000111361	NA	rs897384
QTS000037	ftp://ftp.ebi.ac.uk/pub/databases/spot/eQTL/sumstats/QTS000037/QTD000604/QTD000604.all.tsv.gz	ENSG00000111364	12	122846797	T	C	chr12_122846797_T_C	15	0.0388601	0.0567305	-0.429365	0.223886	SNP	371	386	0.55476	ENSG00000111364	ENSG00000111364	NA	rs897384
QTS000037	ftp://ftp.ebi.ac.uk/pub/databases/spot/eQTL/sumstats/QTS000037/QTD000604/QTD000604.all.tsv.gz	ENSG00000130779	12	122846797	T	C	chr12_122846797_T_C	15	0.0388601	0.252032	-0.17929	0.156021	SNP	371	386	0.55476	ENSG00000130779	ENSG00000130779	NA	rs897384
QTS000037	ftp://ftp.ebi.ac.uk/pub/databases/spot/eQTL/sumstats/QTS000037/QTD000604/QTD000604.all.tsv.gz	ENSG00000130921	12	122846797	T	C	chr12_122846797_T_C	15	0.0388601	0.475423	-0.17862	0.249751	SNP	371	386	0.55476	ENSG00000130921	ENSG00000130921	NA	rs897384
QTS000037	ftp://ftp.ebi.ac.uk/pub/databases/spot/eQTL/sumstats/QTS000037/QTD000604/QTD000604.all.tsv.gz	ENSG00000139697	12	122846797	T	C	chr12_122846797_T_C	15	0.0388601	0.965869	-0.00845262	0.197264	SNP	371	386	0.55476	ENSG00000139697	ENSG00000139697	NA	rs897384
QTS000037	ftp://ftp.ebi.ac.uk/pub/databases/spot/eQTL/sumstats/QTS000037/QTD000604/QTD000604.all.tsv.gz	ENSG00000139719	12	122846797	T	C	chr12_122846797_T_C	15	0.0388601	0.420966	-0.192028	0.238071	SNP	371	386	0.55476	ENSG00000139719	ENSG00000139719	NA	rs897384
QTS000037	ftp://ftp.ebi.ac.uk/pub/databases/spot/eQTL/sumstats/QTS000037/QTD000604/QTD000604.all.tsv.gz	ENSG00000139722	12	122846797	T	C	chr12_122846797_T_C	15	0.0388601	0.200947	-0.294783	0.229657	SNP	371	386	0.55476	ENSG00000139722	ENSG00000139722	NA	rs897384
QTS000037	ftp://ftp.ebi.ac.uk/pub/databases/spot/eQTL/sumstats/QTS000037/QTD000604/QTD000604.all.tsv.gz	ENSG00000139726	12	122846797	T	C	chr12_122846797_T_C	15	0.0388601	0.0444157	-0.423655	0.209275	SNP	371	386	0.55476	ENSG00000139726	ENSG00000139726	NA	rs897384
QTS000037	ftp://ftp.ebi.ac.uk/pub/databases/spot/eQTL/sumstats/QTS000037/QTD000604/QTD000604.all.tsv.gz	ENSG00000150977	12	122846797	T	C	chr12_122846797_T_C	15	0.0388601	0.655547	-0.0738187	0.16521	SNP	371	386	0.55476	ENSG00000150977	ENSG00000150977	NA	rs897384
QTS000037	ftp://ftp.ebi.ac.uk/pub/databases/spot/eQTL/sumstats/QTS000037/QTD000604/QTD000604.all.tsv.gz	ENSG00000158023	12	122846797	T	C	chr12_122846797_T_C	15	0.0388601	0.0330909	0.493207	0.229655	SNP	371	386	0.55476	ENSG00000158023	ENSG00000158023	NA	rs897384
QTS000037	ftp://ftp.ebi.ac.uk/pub/databases/spot/eQTL/sumstats/QTS000037/QTD000604/QTD000604.all.tsv.gz	ENSG00000175727	12	122846797	T	C	chr12_122846797_T_C	15	0.0388601	0.496852	0.144045	0.211569	SNP	371	386	0.55476	ENSG00000175727	ENSG00000175727	NA	rs897384
QTS000037	ftp://ftp.ebi.ac.uk/pub/databases/spot/eQTL/sumstats/QTS000037/QTD000604/QTD000604.all.tsv.gz	ENSG00000182196	12	122846797	T	C	chr12_122846797_T_C	15	0.0388601	0.0307907	0.434702	0.199681	SNP	371	386	0.55476	ENSG00000182196	ENSG00000182196	NA	rs897384
QTS000037	ftp://ftp.ebi.ac.uk/pub/databases/spot/eQTL/sumstats/QTS000037/QTD000604/QTD000604.all.tsv.gz	ENSG00000183955	12	122846797	T	C	chr12_122846797_T_C	15	0.0388601	0.0150357	0.615475	0.250681	SNP	371	386	0.55476	ENSG00000183955	ENSG00000183955	NA	rs897384
QTS000037	ftp://ftp.ebi.ac.uk/pub/databases/spot/eQTL/sumstats/QTS000037/QTD000604/QTD000604.all.tsv.gz	ENSG00000184209	12	122846797	T	C	chr12_122846797_T_C	15	0.0388601	0.107052	0.37293	0.230243	SNP	371	386	0.55476	ENSG00000184209	ENSG00000184209	NA	rs897384
QTS000037	ftp://ftp.ebi.ac.uk/pub/databases/spot/eQTL/sumstats/QTS000037/QTD000604/QTD000604.all.tsv.gz	ENSG00000184445	12	122846797	T	C	chr12_122846797_T_C	15	0.0388601	0.387237	0.235169	0.271322	SNP	371	386	0.55476	ENSG00000184445	ENSG00000184445	NA	rs897384
QTS000037	ftp://ftp.ebi.ac.uk/pub/databases/spot/eQTL/sumstats/QTS000037/QTD000604/QTD000604.all.tsv.gz	ENSG00000185344	12	122846797	T	C	chr12_122846797_T_C	15	0.0388601	0.940946	-0.0181406	0.244534	SNP	371	386	0.55476	ENSG00000185344	ENSG00000185344	NA	rs897384
QTS000037	ftp://ftp.ebi.ac.uk/pub/databases/spot/eQTL/sumstats/QTS000037/QTD000604/QTD000604.all.tsv.gz	ENSG00000255398	12	122846797	T	C	chr12_122846797_T_C	15	0.0388601	0.351611	0.209232	0.22404	SNP	371	386	0.55476	ENSG00000255398	ENSG00000255398	NA	rs897384
QTS000037	ftp://ftp.ebi.ac.uk/pub/databases/spot/eQTL/sumstats/QTS000037/QTD000604/QTD000604.all.tsv.gz	ENSG00000256092	12	122846797	T	C	chr12_122846797_T_C	15	0.0388601	0.430884	0.206244	0.261244	SNP	371	386	0.55476	ENSG00000256092	ENSG00000256092	NA	rs897384
QTS000037	ftp://ftp.ebi.ac.uk/pub/databases/spot/eQTL/sumstats/QTS000037/QTD000604/QTD000604.all.tsv.gz	ENSG00000257097	12	122846797	T	C	chr12_122846797_T_C	15	0.0388601	0.11071	0.420329	0.262223	SNP	371	386	0.55476	ENSG00000257097	ENSG00000257097	NA	rs897384
QTS000037	ftp://ftp.ebi.ac.uk/pub/databases/spot/eQTL/sumstats/QTS000037/QTD000604/QTD000604.all.tsv.gz	ENSG00000280138	12	122846797	T	C	chr12_122846797_T_C	15	0.0388601	0.397055	0.198339	0.233635	SNP	371	386	0.55476	ENSG00000280138	ENSG00000280138	NA	rs897384
QTS000037	ftp://ftp.ebi.ac.uk/pub/databases/spot/eQTL/sumstats/QTS000037/QTD000604/QTD000604.all.tsv.gz	ENSG00000033030	12	122847172	TC	T	chr12_122847172_TC_T	13	0.0336788	0.534395	0.155286	0.24945	INDEL	373	386	0.49576	ENSG00000033030	ENSG00000033030	NA	rs66538025
QTS000037	ftp://ftp.ebi.ac.uk/pub/databases/spot/eQTL/sumstats/QTS000037/QTD000604/QTD000604.all.tsv.gz	ENSG00000033030	12	122847172	TC	T	chr12_122847172_TC_T	13	0.0336788	0.534395	0.155286	0.24945	INDEL	373	386	0.49576	ENSG00000033030	ENSG00000033030	NA	rs398021455
QTS000037	ftp://ftp.ebi.ac.uk/pub/databases/spot/eQTL/sumstats/QTS000037/QTD000604/QTD000604.all.tsv.gz	ENSG00000051825	12	122847172	TC	T	chr12_122847172_TC_T	13	0.0336788	0.638298	-0.116367	0.247125	INDEL	373	386	0.49576	ENSG00000051825	ENSG00000051825	NA	rs66538025
QTS000037	ftp://ftp.ebi.ac.uk/pub/databases/spot/eQTL/sumstats/QTS000037/QTD000604/QTD000604.all.tsv.gz	ENSG00000051825	12	122847172	TC	T	chr12_122847172_TC_T	13	0.0336788	0.638298	-0.116367	0.247125	INDEL	373	386	0.49576	ENSG00000051825	ENSG00000051825	NA	rs398021455
QTS000037	ftp://ftp.ebi.ac.uk/pub/databases/spot/eQTL/sumstats/QTS000037/QTD000604/QTD000604.all.tsv.gz	ENSG00000086598	12	122847172	TC	T	chr12_122847172_TC_T	13	0.0336788	0.618337	-0.12766	0.255792	INDEL	373	386	0.49576	ENSG00000086598	ENSG00000086598	NA	rs66538025
QTS000037	ftp://ftp.ebi.ac.uk/pub/databases/spot/eQTL/sumstats/QTS000037/QTD000604/QTD000604.all.tsv.gz	ENSG00000086598	12	122847172	TC	T	chr12_122847172_TC_T	13	0.0336788	0.618337	-0.12766	0.255792	INDEL	373	386	0.49576	ENSG00000086598	ENSG00000086598	NA	rs398021455
QTS000037	ftp://ftp.ebi.ac.uk/pub/databases/spot/eQTL/sumstats/QTS000037/QTD000604/QTD000604.all.tsv.gz	ENSG00000090975	12	122847172	TC	T	chr12_122847172_TC_T	13	0.0336788	0.417847	0.215859	0.265823	INDEL	373	386	0.49576	ENSG00000090975	ENSG00000090975	NA	rs66538025
QTS000037	ftp://ftp.ebi.ac.uk/pub/databases/spot/eQTL/sumstats/QTS000037/QTD000604/QTD000604.all.tsv.gz	ENSG00000090975	12	122847172	TC	T	chr12_122847172_TC_T	13	0.0336788	0.417847	0.215859	0.265823	INDEL	373	386	0.49576	ENSG00000090975	ENSG00000090975	NA	rs398021455
QTS000037	ftp://ftp.ebi.ac.uk/pub/databases/spot/eQTL/sumstats/QTS000037/QTD000604/QTD000604.all.tsv.gz	ENSG00000110801	12	122847172	TC	T	chr12_122847172_TC_T	13	0.0336788	0.840465	-0.0449036	0.222745	INDEL	373	386	0.49576	ENSG00000110801	ENSG00000110801	NA	rs66538025
QTS000037	ftp://ftp.ebi.ac.uk/pub/databases/spot/eQTL/sumstats/QTS000037/QTD000604/QTD000604.all.tsv.gz	ENSG00000110801	12	122847172	TC	T	chr12_122847172_TC_T	13	0.0336788	0.840465	-0.0449036	0.222745	INDEL	373	386	0.49576	ENSG00000110801	ENSG00000110801	NA	rs398021455
QTS000037	ftp://ftp.ebi.ac.uk/pub/databases/spot/eQTL/sumstats/QTS000037/QTD000604/QTD000604.all.tsv.gz	ENSG00000110987	12	122847172	TC	T	chr12_122847172_TC_T	13	0.0336788	0.0656171	-0.517561	0.279402	INDEL	373	386	0.49576	ENSG00000110987	ENSG00000110987	NA	rs66538025
QTS000037	ftp://ftp.ebi.ac.uk/pub/databases/spot/eQTL/sumstats/QTS000037/QTD000604/QTD000604.all.tsv.gz	ENSG00000110987	12	122847172	TC	T	chr12_122847172_TC_T	13	0.0336788	0.0656171	-0.517561	0.279402	INDEL	373	386	0.49576	ENSG00000110987	ENSG00000110987	NA	rs398021455
QTS000037	ftp://ftp.ebi.ac.uk/pub/databases/spot/eQTL/sumstats/QTS000037/QTD000604/QTD000604.all.tsv.gz	ENSG00000111011	12	122847172	TC	T	chr12_122847172_TC_T	13	0.0336788	0.237898	-0.263525	0.222531	INDEL	373	386	0.49576	ENSG00000111011	ENSG00000111011	NA	rs66538025
QTS000037	ftp://ftp.ebi.ac.uk/pub/databases/spot/eQTL/sumstats/QTS000037/QTD000604/QTD000604.all.tsv.gz	ENSG00000111011	12	122847172	TC	T	chr12_122847172_TC_T	13	0.0336788	0.237898	-0.263525	0.222531	INDEL	373	386	0.49576	ENSG00000111011	ENSG00000111011	NA	rs398021455
QTS000037	ftp://ftp.ebi.ac.uk/pub/databases/spot/eQTL/sumstats/QTS000037/QTD000604/QTD000604.all.tsv.gz	ENSG00000111328	12	122847172	TC	T	chr12_122847172_TC_T	13	0.0336788	0.638143	0.118259	0.251027	INDEL	373	386	0.49576	ENSG00000111328	ENSG00000111328	NA	rs66538025
QTS000037	ftp://ftp.ebi.ac.uk/pub/databases/spot/eQTL/sumstats/QTS000037/QTD000604/QTD000604.all.tsv.gz	ENSG00000111328	12	122847172	TC	T	chr12_122847172_TC_T	13	0.0336788	0.638143	0.118259	0.251027	INDEL	373	386	0.49576	ENSG00000111328	ENSG00000111328	NA	rs398021455
QTS000037	ftp://ftp.ebi.ac.uk/pub/databases/spot/eQTL/sumstats/QTS000037/QTD000604/QTD000604.all.tsv.gz	ENSG00000111358	12	122847172	TC	T	chr12_122847172_TC_T	13	0.0336788	0.259385	0.288734	0.255193	INDEL	373	386	0.49576	ENSG00000111358	ENSG00000111358	NA	rs66538025
QTS000037	ftp://ftp.ebi.ac.uk/pub/databases/spot/eQTL/sumstats/QTS000037/QTD000604/QTD000604.all.tsv.gz	ENSG00000111358	12	122847172	TC	T	chr12_122847172_TC_T	13	0.0336788	0.259385	0.288734	0.255193	INDEL	373	386	0.49576	ENSG00000111358	ENSG00000111358	NA	rs398021455
QTS000037	ftp://ftp.ebi.ac.uk/pub/databases/spot/eQTL/sumstats/QTS000037/QTD000604/QTD000604.all.tsv.gz	ENSG00000111361	12	122847172	TC	T	chr12_122847172_TC_T	13	0.0336788	0.371989	-0.211627	0.236455	INDEL	373	386	0.49576	ENSG00000111361	ENSG00000111361	NA	rs66538025
QTS000037	ftp://ftp.ebi.ac.uk/pub/databases/spot/eQTL/sumstats/QTS000037/QTD000604/QTD000604.all.tsv.gz	ENSG00000111361	12	122847172	TC	T	chr12_122847172_TC_T	13	0.0336788	0.371989	-0.211627	0.236455	INDEL	373	386	0.49576	ENSG00000111361	ENSG00000111361	NA	rs398021455
QTS000037	ftp://ftp.ebi.ac.uk/pub/databases/spot/eQTL/sumstats/QTS000037/QTD000604/QTD000604.all.tsv.gz	ENSG00000111364	12	122847172	TC	T	chr12_122847172_TC_T	13	0.0336788	0.101329	-0.398836	0.242171	INDEL	373	386	0.49576	ENSG00000111364	ENSG00000111364	NA	rs66538025
QTS000037	ftp://ftp.ebi.ac.uk/pub/databases/spot/eQTL/sumstats/QTS000037/QTD000604/QTD000604.all.tsv.gz	ENSG00000111364	12	122847172	TC	T	chr12_122847172_TC_T	13	0.0336788	0.101329	-0.398836	0.242171	INDEL	373	386	0.49576	ENSG00000111364	ENSG00000111364	NA	rs398021455
QTS000037	ftp://ftp.ebi.ac.uk/pub/databases/spot/eQTL/sumstats/QTS000037/QTD000604/QTD000604.all.tsv.gz	ENSG00000130779	12	122847172	TC	T	chr12_122847172_TC_T	13	0.0336788	0.381381	-0.147928	0.168575	INDEL	373	386	0.49576	ENSG00000130779	ENSG00000130779	NA	rs66538025
QTS000037	ftp://ftp.ebi.ac.uk/pub/databases/spot/eQTL/sumstats/QTS000037/QTD000604/QTD000604.all.tsv.gz	ENSG00000130779	12	122847172	TC	T	chr12_122847172_TC_T	13	0.0336788	0.381381	-0.147928	0.168575	INDEL	373	386	0.49576	ENSG00000130779	ENSG00000130779	NA	rs398021455
QTS000037	ftp://ftp.ebi.ac.uk/pub/databases/spot/eQTL/sumstats/QTS000037/QTD000604/QTD000604.all.tsv.gz	ENSG00000130921	12	122847172	TC	T	chr12_122847172_TC_T	13	0.0336788	0.497355	-0.183252	0.269471	INDEL	373	386	0.49576	ENSG00000130921	ENSG00000130921	NA	rs66538025
QTS000037	ftp://ftp.ebi.ac.uk/pub/databases/spot/eQTL/sumstats/QTS000037/QTD000604/QTD000604.all.tsv.gz	ENSG00000130921	12	122847172	TC	T	chr12_122847172_TC_T	13	0.0336788	0.497355	-0.183252	0.269471	INDEL	373	386	0.49576	ENSG00000130921	ENSG00000130921	NA	rs398021455
QTS000037	ftp://ftp.ebi.ac.uk/pub/databases/spot/eQTL/sumstats/QTS000037/QTD000604/QTD000604.all.tsv.gz	ENSG00000139697	12	122847172	TC	T	chr12_122847172_TC_T	13	0.0336788	0.912799	-0.0233369	0.212804	INDEL	373	386	0.49576	ENSG00000139697	ENSG00000139697	NA	rs66538025
QTS000037	ftp://ftp.ebi.ac.uk/pub/databases/spot/eQTL/sumstats/QTS000037/QTD000604/QTD000604.all.tsv.gz	ENSG00000139697	12	122847172	TC	T	chr12_122847172_TC_T	13	0.0336788	0.912799	-0.0233369	0.212804	INDEL	373	386	0.49576	ENSG00000139697	ENSG00000139697	NA	rs398021455
QTS000037	ftp://ftp.ebi.ac.uk/pub/databases/spot/eQTL/sumstats/QTS000037/QTD000604/QTD000604.all.tsv.gz	ENSG00000139719	12	122847172	TC	T	chr12_122847172_TC_T	13	0.0336788	0.786082	-0.0699219	0.257246	INDEL	373	386	0.49576	ENSG00000139719	ENSG00000139719	NA	rs66538025
QTS000037	ftp://ftp.ebi.ac.uk/pub/databases/spot/eQTL/sumstats/QTS000037/QTD000604/QTD000604.all.tsv.gz	ENSG00000139719	12	122847172	TC	T	chr12_122847172_TC_T	13	0.0336788	0.786082	-0.0699219	0.257246	INDEL	373	386	0.49576	ENSG00000139719	ENSG00000139719	NA	rs398021455
QTS000037	ftp://ftp.ebi.ac.uk/pub/databases/spot/eQTL/sumstats/QTS000037/QTD000604/QTD000604.all.tsv.gz	ENSG00000139722	12	122847172	TC	T	chr12_122847172_TC_T	13	0.0336788	0.188689	-0.326828	0.247692	INDEL	373	386	0.49576	ENSG00000139722	ENSG00000139722	NA	rs66538025
QTS000037	ftp://ftp.ebi.ac.uk/pub/databases/spot/eQTL/sumstats/QTS000037/QTD000604/QTD000604.all.tsv.gz	ENSG00000139722	12	122847172	TC	T	chr12_122847172_TC_T	13	0.0336788	0.188689	-0.326828	0.247692	INDEL	373	386	0.49576	ENSG00000139722	ENSG00000139722	NA	rs398021455
QTS000037	ftp://ftp.ebi.ac.uk/pub/databases/spot/eQTL/sumstats/QTS000037/QTD000604/QTD000604.all.tsv.gz	ENSG00000139726	12	122847172	TC	T	chr12_122847172_TC_T	13	0.0336788	0.0506168	-0.444576	0.225907	INDEL	373	386	0.49576	ENSG00000139726	ENSG00000139726	NA	rs66538025
QTS000037	ftp://ftp.ebi.ac.uk/pub/databases/spot/eQTL/sumstats/QTS000037/QTD000604/QTD000604.all.tsv.gz	ENSG00000139726	12	122847172	TC	T	chr12_122847172_TC_T	13	0.0336788	0.0506168	-0.444576	0.225907	INDEL	373	386	0.49576	ENSG00000139726	ENSG00000139726	NA	rs398021455
QTS000037	ftp://ftp.ebi.ac.uk/pub/databases/spot/eQTL/sumstats/QTS000037/QTD000604/QTD000604.all.tsv.gz	ENSG00000150977	12	122847172	TC	T	chr12_122847172_TC_T	13	0.0336788	0.765055	-0.0533614	0.178285	INDEL	373	386	0.49576	ENSG00000150977	ENSG00000150977	NA	rs66538025
QTS000037	ftp://ftp.ebi.ac.uk/pub/databases/spot/eQTL/sumstats/QTS000037/QTD000604/QTD000604.all.tsv.gz	ENSG00000150977	12	122847172	TC	T	chr12_122847172_TC_T	13	0.0336788	0.765055	-0.0533614	0.178285	INDEL	373	386	0.49576	ENSG00000150977	ENSG00000150977	NA	rs398021455
QTS000037	ftp://ftp.ebi.ac.uk/pub/databases/spot/eQTL/sumstats/QTS000037/QTD000604/QTD000604.all.tsv.gz	ENSG00000158023	12	122847172	TC	T	chr12_122847172_TC_T	13	0.0336788	0.0134282	0.615925	0.246667	INDEL	373	386	0.49576	ENSG00000158023	ENSG00000158023	NA	rs66538025
QTS000037	ftp://ftp.ebi.ac.uk/pub/databases/spot/eQTL/sumstats/QTS000037/QTD000604/QTD000604.all.tsv.gz	ENSG00000158023	12	122847172	TC	T	chr12_122847172_TC_T	13	0.0336788	0.0134282	0.615925	0.246667	INDEL	373	386	0.49576	ENSG00000158023	ENSG00000158023	NA	rs398021455
QTS000037	ftp://ftp.ebi.ac.uk/pub/databases/spot/eQTL/sumstats/QTS000037/QTD000604/QTD000604.all.tsv.gz	ENSG00000175727	12	122847172	TC	T	chr12_122847172_TC_T	13	0.0336788	0.553767	0.135446	0.228314	INDEL	373	386	0.49576	ENSG00000175727	ENSG00000175727	NA	rs66538025
QTS000037	ftp://ftp.ebi.ac.uk/pub/databases/spot/eQTL/sumstats/QTS000037/QTD000604/QTD000604.all.tsv.gz	ENSG00000175727	12	122847172	TC	T	chr12_122847172_TC_T	13	0.0336788	0.553767	0.135446	0.228314	INDEL	373	386	0.49576	ENSG00000175727	ENSG00000175727	NA	rs398021455
QTS000037	ftp://ftp.ebi.ac.uk/pub/databases/spot/eQTL/sumstats/QTS000037/QTD000604/QTD000604.all.tsv.gz	ENSG00000182196	12	122847172	TC	T	chr12_122847172_TC_T	13	0.0336788	0.0290818	0.473805	0.215358	INDEL	373	386	0.49576	ENSG00000182196	ENSG00000182196	NA	rs66538025
QTS000037	ftp://ftp.ebi.ac.uk/pub/databases/spot/eQTL/sumstats/QTS000037/QTD000604/QTD000604.all.tsv.gz	ENSG00000182196	12	122847172	TC	T	chr12_122847172_TC_T	13	0.0336788	0.0290818	0.473805	0.215358	INDEL	373	386	0.49576	ENSG00000182196	ENSG00000182196	NA	rs398021455
QTS000037	ftp://ftp.ebi.ac.uk/pub/databases/spot/eQTL/sumstats/QTS000037/QTD000604/QTD000604.all.tsv.gz	ENSG00000183955	12	122847172	TC	T	chr12_122847172_TC_T	13	0.0336788	0.0344271	0.578717	0.271529	INDEL	373	386	0.49576	ENSG00000183955	ENSG00000183955	NA	rs66538025
QTS000037	ftp://ftp.ebi.ac.uk/pub/databases/spot/eQTL/sumstats/QTS000037/QTD000604/QTD000604.all.tsv.gz	ENSG00000183955	12	122847172	TC	T	chr12_122847172_TC_T	13	0.0336788	0.0344271	0.578717	0.271529	INDEL	373	386	0.49576	ENSG00000183955	ENSG00000183955	NA	rs398021455
QTS000037	ftp://ftp.ebi.ac.uk/pub/databases/spot/eQTL/sumstats/QTS000037/QTD000604/QTD000604.all.tsv.gz	ENSG00000184209	12	122847172	TC	T	chr12_122847172_TC_T	13	0.0336788	0.297738	0.260502	0.249443	INDEL	373	386	0.49576	ENSG00000184209	ENSG00000184209	NA	rs66538025
QTS000037	ftp://ftp.ebi.ac.uk/pub/databases/spot/eQTL/sumstats/QTS000037/QTD000604/QTD000604.all.tsv.gz	ENSG00000184209	12	122847172	TC	T	chr12_122847172_TC_T	13	0.0336788	0.297738	0.260502	0.249443	INDEL	373	386	0.49576	ENSG00000184209	ENSG00000184209	NA	rs398021455
QTS000037	ftp://ftp.ebi.ac.uk/pub/databases/spot/eQTL/sumstats/QTS000037/QTD000604/QTD000604.all.tsv.gz	ENSG00000184445	12	122847172	TC	T	chr12_122847172_TC_T	13	0.0336788	0.376827	0.259301	0.292677	INDEL	373	386	0.49576	ENSG00000184445	ENSG00000184445	NA	rs66538025
QTS000037	ftp://ftp.ebi.ac.uk/pub/databases/spot/eQTL/sumstats/QTS000037/QTD000604/QTD000604.all.tsv.gz	ENSG00000184445	12	122847172	TC	T	chr12_122847172_TC_T	13	0.0336788	0.376827	0.259301	0.292677	INDEL	373	386	0.49576	ENSG00000184445	ENSG00000184445	NA	rs398021455
QTS000037	ftp://ftp.ebi.ac.uk/pub/databases/spot/eQTL/sumstats/QTS000037/QTD000604/QTD000604.all.tsv.gz	ENSG00000185344	12	122847172	TC	T	chr12_122847172_TC_T	13	0.0336788	0.351875	0.245641	0.26317	INDEL	373	386	0.49576	ENSG00000185344	ENSG00000185344	NA	rs66538025
QTS000037	ftp://ftp.ebi.ac.uk/pub/databases/spot/eQTL/sumstats/QTS000037/QTD000604/QTD000604.all.tsv.gz	ENSG00000185344	12	122847172	TC	T	chr12_122847172_TC_T	13	0.0336788	0.351875	0.245641	0.26317	INDEL	373	386	0.49576	ENSG00000185344	ENSG00000185344	NA	rs398021455
QTS000037	ftp://ftp.ebi.ac.uk/pub/databases/spot/eQTL/sumstats/QTS000037/QTD000604/QTD000604.all.tsv.gz	ENSG00000255398	12	122847172	TC	T	chr12_122847172_TC_T	13	0.0336788	0.58672	0.131834	0.242084	INDEL	373	386	0.49576	ENSG00000255398	ENSG00000255398	NA	rs66538025
QTS000037	ftp://ftp.ebi.ac.uk/pub/databases/spot/eQTL/sumstats/QTS000037/QTD000604/QTD000604.all.tsv.gz	ENSG00000255398	12	122847172	TC	T	chr12_122847172_TC_T	13	0.0336788	0.58672	0.131834	0.242084	INDEL	373	386	0.49576	ENSG00000255398	ENSG00000255398	NA	rs398021455
QTS000037	ftp://ftp.ebi.ac.uk/pub/databases/spot/eQTL/sumstats/QTS000037/QTD000604/QTD000604.all.tsv.gz	ENSG00000256092	12	122847172	TC	T	chr12_122847172_TC_T	13	0.0336788	0.6608	0.124025	0.282171	INDEL	373	386	0.49576	ENSG00000256092	ENSG00000256092	NA	rs66538025
QTS000037	ftp://ftp.ebi.ac.uk/pub/databases/spot/eQTL/sumstats/QTS000037/QTD000604/QTD000604.all.tsv.gz	ENSG00000256092	12	122847172	TC	T	chr12_122847172_TC_T	13	0.0336788	0.6608	0.124025	0.282171	INDEL	373	386	0.49576	ENSG00000256092	ENSG00000256092	NA	rs398021455
QTS000037	ftp://ftp.ebi.ac.uk/pub/databases/spot/eQTL/sumstats/QTS000037/QTD000604/QTD000604.all.tsv.gz	ENSG00000257097	12	122847172	TC	T	chr12_122847172_TC_T	13	0.0336788	0.0820356	0.494058	0.282508	INDEL	373	386	0.49576	ENSG00000257097	ENSG00000257097	NA	rs66538025
QTS000037	ftp://ftp.ebi.ac.uk/pub/databases/spot/eQTL/sumstats/QTS000037/QTD000604/QTD000604.all.tsv.gz	ENSG00000257097	12	122847172	TC	T	chr12_122847172_TC_T	13	0.0336788	0.0820356	0.494058	0.282508	INDEL	373	386	0.49576	ENSG00000257097	ENSG00000257097	NA	rs398021455
QTS000037	ftp://ftp.ebi.ac.uk/pub/databases/spot/eQTL/sumstats/QTS000037/QTD000604/QTD000604.all.tsv.gz	ENSG00000280138	12	122847172	TC	T	chr12_122847172_TC_T	13	0.0336788	0.499429	0.170702	0.252232	INDEL	373	386	0.49576	ENSG00000280138	ENSG00000280138	NA	rs66538025
QTS000037	ftp://ftp.ebi.ac.uk/pub/databases/spot/eQTL/sumstats/QTS000037/QTD000604/QTD000604.all.tsv.gz	ENSG00000280138	12	122847172	TC	T	chr12_122847172_TC_T	13	0.0336788	0.499429	0.170702	0.252232	INDEL	373	386	0.49576	ENSG00000280138	ENSG00000280138	NA	rs398021455
QTS000037	ftp://ftp.ebi.ac.uk/pub/databases/spot/eQTL/sumstats/QTS000037/QTD000604/QTD000604.all.tsv.gz	ENSG00000033030	12	122847485	T	C	chr12_122847485_T_C	62	0.176166	0.966002	0.00514519	0.120545	SNP	318	386	0.88102	ENSG00000033030	ENSG00000033030	NA	rs3817094
QTS000037	ftp://ftp.ebi.ac.uk/pub/databases/spot/eQTL/sumstats/QTS000037/QTD000604/QTD000604.all.tsv.gz	ENSG00000051825	12	122847485	T	C	chr12_122847485_T_C	62	0.176166	0.820936	0.0270534	0.119349	SNP	318	386	0.88102	ENSG00000051825	ENSG00000051825	NA	rs3817094
QTS000037	ftp://ftp.ebi.ac.uk/pub/databases/spot/eQTL/sumstats/QTS000037/QTD000604/QTD000604.all.tsv.gz	ENSG00000086598	12	122847485	T	C	chr12_122847485_T_C	62	0.176166	0.815597	-0.0288542	0.123543	SNP	318	386	0.88102	ENSG00000086598	ENSG00000086598	NA	rs3817094
QTS000037	ftp://ftp.ebi.ac.uk/pub/databases/spot/eQTL/sumstats/QTS000037/QTD000604/QTD000604.all.tsv.gz	ENSG00000090975	12	122847485	T	C	chr12_122847485_T_C	62	0.176166	0.578747	0.0714445	0.128444	SNP	318	386	0.88102	ENSG00000090975	ENSG00000090975	NA	rs3817094
QTS000037	ftp://ftp.ebi.ac.uk/pub/databases/spot/eQTL/sumstats/QTS000037/QTD000604/QTD000604.all.tsv.gz	ENSG00000110801	12	122847485	T	C	chr12_122847485_T_C	62	0.176166	0.0439588	-0.215705	0.106321	SNP	318	386	0.88102	ENSG00000110801	ENSG00000110801	NA	rs3817094
QTS000037	ftp://ftp.ebi.ac.uk/pub/databases/spot/eQTL/sumstats/QTS000037/QTD000604/QTD000604.all.tsv.gz	ENSG00000110987	12	122847485	T	C	chr12_122847485_T_C	62	0.176166	0.25966	-0.153421	0.135677	SNP	318	386	0.88102	ENSG00000110987	ENSG00000110987	NA	rs3817094
QTS000037	ftp://ftp.ebi.ac.uk/pub/databases/spot/eQTL/sumstats/QTS000037/QTD000604/QTD000604.all.tsv.gz	ENSG00000111011	12	122847485	T	C	chr12_122847485_T_C	62	0.176166	0.634567	0.0513131	0.107773	SNP	318	386	0.88102	ENSG00000111011	ENSG00000111011	NA	rs3817094
QTS000037	ftp://ftp.ebi.ac.uk/pub/databases/spot/eQTL/sumstats/QTS000037/QTD000604/QTD000604.all.tsv.gz	ENSG00000111328	12	122847485	T	C	chr12_122847485_T_C	62	0.176166	0.800838	-0.0306272	0.12123	SNP	318	386	0.88102	ENSG00000111328	ENSG00000111328	NA	rs3817094
QTS000037	ftp://ftp.ebi.ac.uk/pub/databases/spot/eQTL/sumstats/QTS000037/QTD000604/QTD000604.all.tsv.gz	ENSG00000111358	12	122847485	T	C	chr12_122847485_T_C	62	0.176166	0.817329	-0.0285934	0.123609	SNP	318	386	0.88102	ENSG00000111358	ENSG00000111358	NA	rs3817094
QTS000037	ftp://ftp.ebi.ac.uk/pub/databases/spot/eQTL/sumstats/QTS000037/QTD000604/QTD000604.all.tsv.gz	ENSG00000111361	12	122847485	T	C	chr12_122847485_T_C	62	0.176166	0.500257	0.077172	0.114252	SNP	318	386	0.88102	ENSG00000111361	ENSG00000111361	NA	rs3817094
QTS000037	ftp://ftp.ebi.ac.uk/pub/databases/spot/eQTL/sumstats/QTS000037/QTD000604/QTD000604.all.tsv.gz	ENSG00000111364	12	122847485	T	C	chr12_122847485_T_C	62	0.176166	0.501853	-0.0791615	0.117635	SNP	318	386	0.88102	ENSG00000111364	ENSG00000111364	NA	rs3817094
QTS000037	ftp://ftp.ebi.ac.uk/pub/databases/spot/eQTL/sumstats/QTS000037/QTD000604/QTD000604.all.tsv.gz	ENSG00000130779	12	122847485	T	C	chr12_122847485_T_C	62	0.176166	0.136772	-0.121133	0.0810455	SNP	318	386	0.88102	ENSG00000130779	ENSG00000130779	NA	rs3817094
QTS000037	ftp://ftp.ebi.ac.uk/pub/databases/spot/eQTL/sumstats/QTS000037/QTD000604/QTD000604.all.tsv.gz	ENSG00000130921	12	122847485	T	C	chr12_122847485_T_C	62	0.176166	0.939717	-0.00986376	0.130246	SNP	318	386	0.88102	ENSG00000130921	ENSG00000130921	NA	rs3817094
QTS000037	ftp://ftp.ebi.ac.uk/pub/databases/spot/eQTL/sumstats/QTS000037/QTD000604/QTD000604.all.tsv.gz	ENSG00000139697	12	122847485	T	C	chr12_122847485_T_C	62	0.176166	0.871259	0.0166708	0.102721	SNP	318	386	0.88102	ENSG00000139697	ENSG00000139697	NA	rs3817094
QTS000037	ftp://ftp.ebi.ac.uk/pub/databases/spot/eQTL/sumstats/QTS000037/QTD000604/QTD000604.all.tsv.gz	ENSG00000139719	12	122847485	T	C	chr12_122847485_T_C	62	0.176166	0.997954	0.000318976	0.124204	SNP	318	386	0.88102	ENSG00000139719	ENSG00000139719	NA	rs3817094
QTS000037	ftp://ftp.ebi.ac.uk/pub/databases/spot/eQTL/sumstats/QTS000037/QTD000604/QTD000604.all.tsv.gz	ENSG00000139722	12	122847485	T	C	chr12_122847485_T_C	62	0.176166	0.352787	-0.111661	0.119856	SNP	318	386	0.88102	ENSG00000139722	ENSG00000139722	NA	rs3817094
QTS000037	ftp://ftp.ebi.ac.uk/pub/databases/spot/eQTL/sumstats/QTS000037/QTD000604/QTD000604.all.tsv.gz	ENSG00000139726	12	122847485	T	C	chr12_122847485_T_C	62	0.176166	0.710274	0.040996	0.110181	SNP	318	386	0.88102	ENSG00000139726	ENSG00000139726	NA	rs3817094
QTS000037	ftp://ftp.ebi.ac.uk/pub/databases/spot/eQTL/sumstats/QTS000037/QTD000604/QTD000604.all.tsv.gz	ENSG00000150977	12	122847485	T	C	chr12_122847485_T_C	62	0.176166	0.744603	-0.0280779	0.0860579	SNP	318	386	0.88102	ENSG00000150977	ENSG00000150977	NA	rs3817094
QTS000037	ftp://ftp.ebi.ac.uk/pub/databases/spot/eQTL/sumstats/QTS000037/QTD000604/QTD000604.all.tsv.gz	ENSG00000158023	12	122847485	T	C	chr12_122847485_T_C	62	0.176166	0.0577943	0.228975	0.119912	SNP	318	386	0.88102	ENSG00000158023	ENSG00000158023	NA	rs3817094
QTS000037	ftp://ftp.ebi.ac.uk/pub/databases/spot/eQTL/sumstats/QTS000037/QTD000604/QTD000604.all.tsv.gz	ENSG00000175727	12	122847485	T	C	chr12_122847485_T_C	62	0.176166	0.333129	-0.106781	0.110032	SNP	318	386	0.88102	ENSG00000175727	ENSG00000175727	NA	rs3817094
QTS000037	ftp://ftp.ebi.ac.uk/pub/databases/spot/eQTL/sumstats/QTS000037/QTD000604/QTD000604.all.tsv.gz	ENSG00000182196	12	122847485	T	C	chr12_122847485_T_C	62	0.176166	0.0576786	0.199249	0.104297	SNP	318	386	0.88102	ENSG00000182196	ENSG00000182196	NA	rs3817094
QTS000037	ftp://ftp.ebi.ac.uk/pub/databases/spot/eQTL/sumstats/QTS000037/QTD000604/QTD000604.all.tsv.gz	ENSG00000183955	12	122847485	T	C	chr12_122847485_T_C	62	0.176166	0.140249	0.195431	0.13192	SNP	318	386	0.88102	ENSG00000183955	ENSG00000183955	NA	rs3817094
QTS000037	ftp://ftp.ebi.ac.uk/pub/databases/spot/eQTL/sumstats/QTS000037/QTD000604/QTD000604.all.tsv.gz	ENSG00000184209	12	122847485	T	C	chr12_122847485_T_C	62	0.176166	0.616788	0.0605014	0.120693	SNP	318	386	0.88102	ENSG00000184209	ENSG00000184209	NA	rs3817094
QTS000037	ftp://ftp.ebi.ac.uk/pub/databases/spot/eQTL/sumstats/QTS000037/QTD000604/QTD000604.all.tsv.gz	ENSG00000184445	12	122847485	T	C	chr12_122847485_T_C	62	0.176166	0.208878	0.177787	0.140966	SNP	318	386	0.88102	ENSG00000184445	ENSG00000184445	NA	rs3817094
QTS000037	ftp://ftp.ebi.ac.uk/pub/databases/spot/eQTL/sumstats/QTS000037/QTD000604/QTD000604.all.tsv.gz	ENSG00000185344	12	122847485	T	C	chr12_122847485_T_C	62	0.176166	0.568906	-0.0726132	0.127231	SNP	318	386	0.88102	ENSG00000185344	ENSG00000185344	NA	rs3817094
QTS000037	ftp://ftp.ebi.ac.uk/pub/databases/spot/eQTL/sumstats/QTS000037/QTD000604/QTD000604.all.tsv.gz	ENSG00000255398	12	122847485	T	C	chr12_122847485_T_C	62	0.176166	0.0131056	0.288072	0.114957	SNP	318	386	0.88102	ENSG00000255398	ENSG00000255398	NA	rs3817094
QTS000037	ftp://ftp.ebi.ac.uk/pub/databases/spot/eQTL/sumstats/QTS000037/QTD000604/QTD000604.all.tsv.gz	ENSG00000256092	12	122847485	T	C	chr12_122847485_T_C	62	0.176166	0.394623	-0.116058	0.136007	SNP	318	386	0.88102	ENSG00000256092	ENSG00000256092	NA	rs3817094
QTS000037	ftp://ftp.ebi.ac.uk/pub/databases/spot/eQTL/sumstats/QTS000037/QTD000604/QTD000604.all.tsv.gz	ENSG00000257097	12	122847485	T	C	chr12_122847485_T_C	62	0.176166	0.628023	-0.0667076	0.137443	SNP	318	386	0.88102	ENSG00000257097	ENSG00000257097	NA	rs3817094
QTS000037	ftp://ftp.ebi.ac.uk/pub/databases/spot/eQTL/sumstats/QTS000037/QTD000604/QTD000604.all.tsv.gz	ENSG00000280138	12	122847485	T	C	chr12_122847485_T_C	62	0.176166	0.427668	-0.0967502	0.121699	SNP	318	386	0.88102	ENSG00000280138	ENSG00000280138	NA	rs3817094
QTS000037	ftp://ftp.ebi.ac.uk/pub/databases/spot/eQTL/sumstats/QTS000037/QTD000604/QTD000604.all.tsv.gz	ENSG00000033030	12	122847807	C	T	chr12_122847807_C_T	37	0.106218	0.918618	-0.0156143	0.152604	SNP	42	386	0.92703	ENSG00000033030	ENSG00000033030	NA	rs2292131
QTS000037	ftp://ftp.ebi.ac.uk/pub/databases/spot/eQTL/sumstats/QTS000037/QTD000604/QTD000604.all.tsv.gz	ENSG00000051825	12	122847807	C	T	chr12_122847807_C_T	37	0.106218	0.694607	-0.0594002	0.151051	SNP	42	386	0.92703	ENSG00000051825	ENSG00000051825	NA	rs2292131
QTS000037	ftp://ftp.ebi.ac.uk/pub/databases/spot/eQTL/sumstats/QTS000037/QTD000604/QTD000604.all.tsv.gz	ENSG00000086598	12	122847807	C	T	chr12_122847807_C_T	37	0.106218	0.834181	-0.0327908	0.156409	SNP	42	386	0.92703	ENSG00000086598	ENSG00000086598	NA	rs2292131
QTS000037	ftp://ftp.ebi.ac.uk/pub/databases/spot/eQTL/sumstats/QTS000037/QTD000604/QTD000604.all.tsv.gz	ENSG00000090975	12	122847807	C	T	chr12_122847807_C_T	37	0.106218	0.880747	-0.0244494	0.162739	SNP	42	386	0.92703	ENSG00000090975	ENSG00000090975	NA	rs2292131
QTS000037	ftp://ftp.ebi.ac.uk/pub/databases/spot/eQTL/sumstats/QTS000037/QTD000604/QTD000604.all.tsv.gz	ENSG00000110801	12	122847807	C	T	chr12_122847807_C_T	37	0.106218	0.0391164	0.279575	0.134527	SNP	42	386	0.92703	ENSG00000110801	ENSG00000110801	NA	rs2292131
QTS000037	ftp://ftp.ebi.ac.uk/pub/databases/spot/eQTL/sumstats/QTS000037/QTD000604/QTD000604.all.tsv.gz	ENSG00000110987	12	122847807	C	T	chr12_122847807_C_T	37	0.106218	0.858474	-0.0307794	0.172362	SNP	42	386	0.92703	ENSG00000110987	ENSG00000110987	NA	rs2292131
QTS000037	ftp://ftp.ebi.ac.uk/pub/databases/spot/eQTL/sumstats/QTS000037/QTD000604/QTD000604.all.tsv.gz	ENSG00000111011	12	122847807	C	T	chr12_122847807_C_T	37	0.106218	0.301134	-0.141154	0.136117	SNP	42	386	0.92703	ENSG00000111011	ENSG00000111011	NA	rs2292131
QTS000037	ftp://ftp.ebi.ac.uk/pub/databases/spot/eQTL/sumstats/QTS000037/QTD000604/QTD000604.all.tsv.gz	ENSG00000111328	12	122847807	C	T	chr12_122847807_C_T	37	0.106218	0.306672	0.156905	0.153054	SNP	42	386	0.92703	ENSG00000111328	ENSG00000111328	NA	rs2292131
QTS000037	ftp://ftp.ebi.ac.uk/pub/databases/spot/eQTL/sumstats/QTS000037/QTD000604/QTD000604.all.tsv.gz	ENSG00000111358	12	122847807	C	T	chr12_122847807_C_T	37	0.106218	0.66086	0.0687426	0.156426	SNP	42	386	0.92703	ENSG00000111358	ENSG00000111358	NA	rs2292131
QTS000037	ftp://ftp.ebi.ac.uk/pub/databases/spot/eQTL/sumstats/QTS000037/QTD000604/QTD000604.all.tsv.gz	ENSG00000111361	12	122847807	C	T	chr12_122847807_C_T	37	0.106218	0.305692	-0.148334	0.1444	SNP	42	386	0.92703	ENSG00000111361	ENSG00000111361	NA	rs2292131
QTS000037	ftp://ftp.ebi.ac.uk/pub/databases/spot/eQTL/sumstats/QTS000037/QTD000604/QTD000604.all.tsv.gz	ENSG00000111364	12	122847807	C	T	chr12_122847807_C_T	37	0.106218	0.85729	0.0268505	0.1491	SNP	42	386	0.92703	ENSG00000111364	ENSG00000111364	NA	rs2292131
QTS000037	ftp://ftp.ebi.ac.uk/pub/databases/spot/eQTL/sumstats/QTS000037/QTD000604/QTD000604.all.tsv.gz	ENSG00000130779	12	122847807	C	T	chr12_122847807_C_T	37	0.106218	0.316208	0.103475	0.102951	SNP	42	386	0.92703	ENSG00000130779	ENSG00000130779	NA	rs2292131
QTS000037	ftp://ftp.ebi.ac.uk/pub/databases/spot/eQTL/sumstats/QTS000037/QTD000604/QTD000604.all.tsv.gz	ENSG00000130921	12	122847807	C	T	chr12_122847807_C_T	37	0.106218	0.434921	-0.128817	0.164611	SNP	42	386	0.92703	ENSG00000130921	ENSG00000130921	NA	rs2292131
QTS000037	ftp://ftp.ebi.ac.uk/pub/databases/spot/eQTL/sumstats/QTS000037/QTD000604/QTD000604.all.tsv.gz	ENSG00000139697	12	122847807	C	T	chr12_122847807_C_T	37	0.106218	0.821176	0.0294353	0.130035	SNP	42	386	0.92703	ENSG00000139697	ENSG00000139697	NA	rs2292131
QTS000037	ftp://ftp.ebi.ac.uk/pub/databases/spot/eQTL/sumstats/QTS000037/QTD000604/QTD000604.all.tsv.gz	ENSG00000139719	12	122847807	C	T	chr12_122847807_C_T	37	0.106218	0.886438	-0.0224868	0.157232	SNP	42	386	0.92703	ENSG00000139719	ENSG00000139719	NA	rs2292131
QTS000037	ftp://ftp.ebi.ac.uk/pub/databases/spot/eQTL/sumstats/QTS000037/QTD000604/QTD000604.all.tsv.gz	ENSG00000139722	12	122847807	C	T	chr12_122847807_C_T	37	0.106218	0.728524	0.0528586	0.152053	SNP	42	386	0.92703	ENSG00000139722	ENSG00000139722	NA	rs2292131
QTS000037	ftp://ftp.ebi.ac.uk/pub/databases/spot/eQTL/sumstats/QTS000037/QTD000604/QTD000604.all.tsv.gz	ENSG00000139726	12	122847807	C	T	chr12_122847807_C_T	37	0.106218	0.0424819	-0.281867	0.137942	SNP	42	386	0.92703	ENSG00000139726	ENSG00000139726	NA	rs2292131
QTS000037	ftp://ftp.ebi.ac.uk/pub/databases/spot/eQTL/sumstats/QTS000037/QTD000604/QTD000604.all.tsv.gz	ENSG00000150977	12	122847807	C	T	chr12_122847807_C_T	37	0.106218	0.562497	0.0631732	0.108878	SNP	42	386	0.92703	ENSG00000150977	ENSG00000150977	NA	rs2292131
QTS000037	ftp://ftp.ebi.ac.uk/pub/databases/spot/eQTL/sumstats/QTS000037/QTD000604/QTD000604.all.tsv.gz	ENSG00000158023	12	122847807	C	T	chr12_122847807_C_T	37	0.106218	0.486477	-0.106794	0.153138	SNP	42	386	0.92703	ENSG00000158023	ENSG00000158023	NA	rs2292131
QTS000037	ftp://ftp.ebi.ac.uk/pub/databases/spot/eQTL/sumstats/QTS000037/QTD000604/QTD000604.all.tsv.gz	ENSG00000175727	12	122847807	C	T	chr12_122847807_C_T	37	0.106218	0.391109	0.119821	0.139377	SNP	42	386	0.92703	ENSG00000175727	ENSG00000175727	NA	rs2292131
QTS000037	ftp://ftp.ebi.ac.uk/pub/databases/spot/eQTL/sumstats/QTS000037/QTD000604/QTD000604.all.tsv.gz	ENSG00000182196	12	122847807	C	T	chr12_122847807_C_T	37	0.106218	0.457587	-0.0991382	0.133172	SNP	42	386	0.92703	ENSG00000182196	ENSG00000182196	NA	rs2292131
QTS000037	ftp://ftp.ebi.ac.uk/pub/databases/spot/eQTL/sumstats/QTS000037/QTD000604/QTD000604.all.tsv.gz	ENSG00000183955	12	122847807	C	T	chr12_122847807_C_T	37	0.106218	0.762492	-0.0508447	0.167987	SNP	42	386	0.92703	ENSG00000183955	ENSG00000183955	NA	rs2292131
QTS000037	ftp://ftp.ebi.ac.uk/pub/databases/spot/eQTL/sumstats/QTS000037/QTD000604/QTD000604.all.tsv.gz	ENSG00000184209	12	122847807	C	T	chr12_122847807_C_T	37	0.106218	0.696877	0.0596326	0.152839	SNP	42	386	0.92703	ENSG00000184209	ENSG00000184209	NA	rs2292131
QTS000037	ftp://ftp.ebi.ac.uk/pub/databases/spot/eQTL/sumstats/QTS000037/QTD000604/QTD000604.all.tsv.gz	ENSG00000184445	12	122847807	C	T	chr12_122847807_C_T	37	0.106218	0.275229	-0.19553	0.178656	SNP	42	386	0.92703	ENSG00000184445	ENSG00000184445	NA	rs2292131
QTS000037	ftp://ftp.ebi.ac.uk/pub/databases/spot/eQTL/sumstats/QTS000037/QTD000604/QTD000604.all.tsv.gz	ENSG00000185344	12	122847807	C	T	chr12_122847807_C_T	37	0.106218	0.242554	0.188309	0.160604	SNP	42	386	0.92703	ENSG00000185344	ENSG00000185344	NA	rs2292131
QTS000037	ftp://ftp.ebi.ac.uk/pub/databases/spot/eQTL/sumstats/QTS000037/QTD000604/QTD000604.all.tsv.gz	ENSG00000255398	12	122847807	C	T	chr12_122847807_C_T	37	0.106218	0.115593	-0.232505	0.147042	SNP	42	386	0.92703	ENSG00000255398	ENSG00000255398	NA	rs2292131
QTS000037	ftp://ftp.ebi.ac.uk/pub/databases/spot/eQTL/sumstats/QTS000037/QTD000604/QTD000604.all.tsv.gz	ENSG00000256092	12	122847807	C	T	chr12_122847807_C_T	37	0.106218	0.436944	0.134195	0.172242	SNP	42	386	0.92703	ENSG00000256092	ENSG00000256092	NA	rs2292131
QTS000037	ftp://ftp.ebi.ac.uk/pub/databases/spot/eQTL/sumstats/QTS000037/QTD000604/QTD000604.all.tsv.gz	ENSG00000257097	12	122847807	C	T	chr12_122847807_C_T	37	0.106218	0.102881	0.28333	0.172823	SNP	42	386	0.92703	ENSG00000257097	ENSG00000257097	NA	rs2292131
QTS000037	ftp://ftp.ebi.ac.uk/pub/databases/spot/eQTL/sumstats/QTS000037/QTD000604/QTD000604.all.tsv.gz	ENSG00000280138	12	122847807	C	T	chr12_122847807_C_T	37	0.106218	0.386049	0.13383	0.154017	SNP	42	386	0.92703	ENSG00000280138	ENSG00000280138	NA	rs2292131
QTS000037	ftp://ftp.ebi.ac.uk/pub/databases/spot/eQTL/sumstats/QTS000037/QTD000604/QTD000604.all.tsv.gz	ENSG00000033030	12	122848287	T	C	chr12_122848287_T_C	63	0.178756	0.903125	0.0146738	0.120388	SNP	317	386	0.88748	ENSG00000033030	ENSG00000033030	NA	rs2292132
QTS000037	ftp://ftp.ebi.ac.uk/pub/databases/spot/eQTL/sumstats/QTS000037/QTD000604/QTD000604.all.tsv.gz	ENSG00000051825	12	122848287	T	C	chr12_122848287_T_C	63	0.178756	0.862143	0.0207295	0.119206	SNP	317	386	0.88748	ENSG00000051825	ENSG00000051825	NA	rs2292132
QTS000037	ftp://ftp.ebi.ac.uk/pub/databases/spot/eQTL/sumstats/QTS000037/QTD000604/QTD000604.all.tsv.gz	ENSG00000086598	12	122848287	T	C	chr12_122848287_T_C	63	0.178756	0.89043	-0.0170239	0.1234	SNP	317	386	0.88748	ENSG00000086598	ENSG00000086598	NA	rs2292132
QTS000037	ftp://ftp.ebi.ac.uk/pub/databases/spot/eQTL/sumstats/QTS000037/QTD000604/QTD000604.all.tsv.gz	ENSG00000090975	12	122848287	T	C	chr12_122848287_T_C	63	0.178756	0.598822	0.0676151	0.128293	SNP	317	386	0.88748	ENSG00000090975	ENSG00000090975	NA	rs2292132
QTS000037	ftp://ftp.ebi.ac.uk/pub/databases/spot/eQTL/sumstats/QTS000037/QTD000604/QTD000604.all.tsv.gz	ENSG00000110801	12	122848287	T	C	chr12_122848287_T_C	63	0.178756	0.100572	-0.175943	0.106593	SNP	317	386	0.88748	ENSG00000110801	ENSG00000110801	NA	rs2292132
QTS000037	ftp://ftp.ebi.ac.uk/pub/databases/spot/eQTL/sumstats/QTS000037/QTD000604/QTD000604.all.tsv.gz	ENSG00000110987	12	122848287	T	C	chr12_122848287_T_C	63	0.178756	0.359941	-0.124523	0.13567	SNP	317	386	0.88748	ENSG00000110987	ENSG00000110987	NA	rs2292132
QTS000037	ftp://ftp.ebi.ac.uk/pub/databases/spot/eQTL/sumstats/QTS000037/QTD000604/QTD000604.all.tsv.gz	ENSG00000111011	12	122848287	T	C	chr12_122848287_T_C	63	0.178756	0.573075	0.0607527	0.107609	SNP	317	386	0.88748	ENSG00000111011	ENSG00000111011	NA	rs2292132
QTS000037	ftp://ftp.ebi.ac.uk/pub/databases/spot/eQTL/sumstats/QTS000037/QTD000604/QTD000604.all.tsv.gz	ENSG00000111328	12	122848287	T	C	chr12_122848287_T_C	63	0.178756	0.813102	-0.0286687	0.12108	SNP	317	386	0.88748	ENSG00000111328	ENSG00000111328	NA	rs2292132
QTS000037	ftp://ftp.ebi.ac.uk/pub/databases/spot/eQTL/sumstats/QTS000037/QTD000604/QTD000604.all.tsv.gz	ENSG00000111358	12	122848287	T	C	chr12_122848287_T_C	63	0.178756	0.764854	-0.0369788	0.12344	SNP	317	386	0.88748	ENSG00000111358	ENSG00000111358	NA	rs2292132
QTS000037	ftp://ftp.ebi.ac.uk/pub/databases/spot/eQTL/sumstats/QTS000037/QTD000604/QTD000604.all.tsv.gz	ENSG00000111361	12	122848287	T	C	chr12_122848287_T_C	63	0.178756	0.480165	0.0807231	0.114094	SNP	317	386	0.88748	ENSG00000111361	ENSG00000111361	NA	rs2292132
QTS000037	ftp://ftp.ebi.ac.uk/pub/databases/spot/eQTL/sumstats/QTS000037/QTD000604/QTD000604.all.tsv.gz	ENSG00000111364	12	122848287	T	C	chr12_122848287_T_C	63	0.178756	0.481593	-0.0828433	0.117472	SNP	317	386	0.88748	ENSG00000111364	ENSG00000111364	NA	rs2292132
QTS000037	ftp://ftp.ebi.ac.uk/pub/databases/spot/eQTL/sumstats/QTS000037/QTD000604/QTD000604.all.tsv.gz	ENSG00000130779	12	122848287	T	C	chr12_122848287_T_C	63	0.178756	0.148134	-0.117605	0.0809713	SNP	317	386	0.88748	ENSG00000130779	ENSG00000130779	NA	rs2292132
QTS000037	ftp://ftp.ebi.ac.uk/pub/databases/spot/eQTL/sumstats/QTS000037/QTD000604/QTD000604.all.tsv.gz	ENSG00000130921	12	122848287	T	C	chr12_122848287_T_C	63	0.178756	0.869274	-0.0214383	0.130074	SNP	317	386	0.88748	ENSG00000130921	ENSG00000130921	NA	rs2292132
QTS000037	ftp://ftp.ebi.ac.uk/pub/databases/spot/eQTL/sumstats/QTS000037/QTD000604/QTD000604.all.tsv.gz	ENSG00000139697	12	122848287	T	C	chr12_122848287_T_C	63	0.178756	0.766102	0.0305599	0.102574	SNP	317	386	0.88748	ENSG00000139697	ENSG00000139697	NA	rs2292132
QTS000037	ftp://ftp.ebi.ac.uk/pub/databases/spot/eQTL/sumstats/QTS000037/QTD000604/QTD000604.all.tsv.gz	ENSG00000139719	12	122848287	T	C	chr12_122848287_T_C	63	0.178756	0.85795	-0.0222327	0.124037	SNP	317	386	0.88748	ENSG00000139719	ENSG00000139719	NA	rs2292132
QTS000037	ftp://ftp.ebi.ac.uk/pub/databases/spot/eQTL/sumstats/QTS000037/QTD000604/QTD000604.all.tsv.gz	ENSG00000139722	12	122848287	T	C	chr12_122848287_T_C	63	0.178756	0.440195	-0.092672	0.119795	SNP	317	386	0.88748	ENSG00000139722	ENSG00000139722	NA	rs2292132
QTS000037	ftp://ftp.ebi.ac.uk/pub/databases/spot/eQTL/sumstats/QTS000037/QTD000604/QTD000604.all.tsv.gz	ENSG00000139726	12	122848287	T	C	chr12_122848287_T_C	63	0.178756	0.667427	0.0473554	0.110028	SNP	317	386	0.88748	ENSG00000139726	ENSG00000139726	NA	rs2292132
QTS000037	ftp://ftp.ebi.ac.uk/pub/databases/spot/eQTL/sumstats/QTS000037/QTD000604/QTD000604.all.tsv.gz	ENSG00000150977	12	122848287	T	C	chr12_122848287_T_C	63	0.178756	0.684372	-0.03499	0.0859354	SNP	317	386	0.88748	ENSG00000150977	ENSG00000150977	NA	rs2292132
QTS000037	ftp://ftp.ebi.ac.uk/pub/databases/spot/eQTL/sumstats/QTS000037/QTD000604/QTD000604.all.tsv.gz	ENSG00000158023	12	122848287	T	C	chr12_122848287_T_C	63	0.178756	0.0320706	0.258013	0.119428	SNP	317	386	0.88748	ENSG00000158023	ENSG00000158023	NA	rs2292132
QTS000037	ftp://ftp.ebi.ac.uk/pub/databases/spot/eQTL/sumstats/QTS000037/QTD000604/QTD000604.all.tsv.gz	ENSG00000175727	12	122848287	T	C	chr12_122848287_T_C	63	0.178756	0.364609	-0.0999172	0.109928	SNP	317	386	0.88748	ENSG00000175727	ENSG00000175727	NA	rs2292132
QTS000037	ftp://ftp.ebi.ac.uk/pub/databases/spot/eQTL/sumstats/QTS000037/QTD000604/QTD000604.all.tsv.gz	ENSG00000182196	12	122848287	T	C	chr12_122848287_T_C	63	0.178756	0.0571315	0.199431	0.104161	SNP	317	386	0.88748	ENSG00000182196	ENSG00000182196	NA	rs2292132
QTS000037	ftp://ftp.ebi.ac.uk/pub/databases/spot/eQTL/sumstats/QTS000037/QTD000604/QTD000604.all.tsv.gz	ENSG00000183955	12	122848287	T	C	chr12_122848287_T_C	63	0.178756	0.167965	0.182538	0.131855	SNP	317	386	0.88748	ENSG00000183955	ENSG00000183955	NA	rs2292132
QTS000037	ftp://ftp.ebi.ac.uk/pub/databases/spot/eQTL/sumstats/QTS000037/QTD000604/QTD000604.all.tsv.gz	ENSG00000184209	12	122848287	T	C	chr12_122848287_T_C	63	0.178756	0.771823	0.0350251	0.120597	SNP	317	386	0.88748	ENSG00000184209	ENSG00000184209	NA	rs2292132
QTS000037	ftp://ftp.ebi.ac.uk/pub/databases/spot/eQTL/sumstats/QTS000037/QTD000604/QTD000604.all.tsv.gz	ENSG00000184445	12	122848287	T	C	chr12_122848287_T_C	63	0.178756	0.229008	0.170001	0.140841	SNP	317	386	0.88748	ENSG00000184445	ENSG00000184445	NA	rs2292132
QTS000037	ftp://ftp.ebi.ac.uk/pub/databases/spot/eQTL/sumstats/QTS000037/QTD000604/QTD000604.all.tsv.gz	ENSG00000185344	12	122848287	T	C	chr12_122848287_T_C	63	0.178756	0.435764	-0.0991791	0.12697	SNP	317	386	0.88748	ENSG00000185344	ENSG00000185344	NA	rs2292132
QTS000037	ftp://ftp.ebi.ac.uk/pub/databases/spot/eQTL/sumstats/QTS000037/QTD000604/QTD000604.all.tsv.gz	ENSG00000255398	12	122848287	T	C	chr12_122848287_T_C	63	0.178756	0.00787563	0.307786	0.114521	SNP	317	386	0.88748	ENSG00000255398	ENSG00000255398	NA	rs2292132
QTS000037	ftp://ftp.ebi.ac.uk/pub/databases/spot/eQTL/sumstats/QTS000037/QTD000604/QTD000604.all.tsv.gz	ENSG00000256092	12	122848287	T	C	chr12_122848287_T_C	63	0.178756	0.369888	-0.122083	0.135806	SNP	317	386	0.88748	ENSG00000256092	ENSG00000256092	NA	rs2292132
QTS000037	ftp://ftp.ebi.ac.uk/pub/databases/spot/eQTL/sumstats/QTS000037/QTD000604/QTD000604.all.tsv.gz	ENSG00000257097	12	122848287	T	C	chr12_122848287_T_C	63	0.178756	0.606698	-0.0707844	0.137258	SNP	317	386	0.88748	ENSG00000257097	ENSG00000257097	NA	rs2292132
QTS000037	ftp://ftp.ebi.ac.uk/pub/databases/spot/eQTL/sumstats/QTS000037/QTD000604/QTD000604.all.tsv.gz	ENSG00000280138	12	122848287	T	C	chr12_122848287_T_C	63	0.178756	0.451363	-0.0917581	0.121567	SNP	317	386	0.88748	ENSG00000280138	ENSG00000280138	NA	rs2292132
QTS000037	ftp://ftp.ebi.ac.uk/pub/databases/spot/eQTL/sumstats/QTS000037/QTD000604/QTD000604.all.tsv.gz	ENSG00000033030	12	122848518	C	T	chr12_122848518_C_T	63	0.178756	0.917338	0.0124771	0.120048	SNP	317	386	0.88761	ENSG00000033030	ENSG00000033030	NA	rs2135014
QTS000037	ftp://ftp.ebi.ac.uk/pub/databases/spot/eQTL/sumstats/QTS000037/QTD000604/QTD000604.all.tsv.gz	ENSG00000051825	12	122848518	C	T	chr12_122848518_C_T	63	0.178756	0.866516	0.0200087	0.118868	SNP	317	386	0.88761	ENSG00000051825	ENSG00000051825	NA	rs2135014
QTS000037	ftp://ftp.ebi.ac.uk/pub/databases/spot/eQTL/sumstats/QTS000037/QTD000604/QTD000604.all.tsv.gz	ENSG00000086598	12	122848518	C	T	chr12_122848518_C_T	63	0.178756	0.890968	-0.0168917	0.12305	SNP	317	386	0.88761	ENSG00000086598	ENSG00000086598	NA	rs2135014
QTS000037	ftp://ftp.ebi.ac.uk/pub/databases/spot/eQTL/sumstats/QTS000037/QTD000604/QTD000604.all.tsv.gz	ENSG00000090975	12	122848518	C	T	chr12_122848518_C_T	63	0.178756	0.610847	0.0652164	0.127935	SNP	317	386	0.88761	ENSG00000090975	ENSG00000090975	NA	rs2135014
QTS000037	ftp://ftp.ebi.ac.uk/pub/databases/spot/eQTL/sumstats/QTS000037/QTD000604/QTD000604.all.tsv.gz	ENSG00000110801	12	122848518	C	T	chr12_122848518_C_T	63	0.178756	0.0995925	-0.175946	0.106285	SNP	317	386	0.88761	ENSG00000110801	ENSG00000110801	NA	rs2135014
QTS000037	ftp://ftp.ebi.ac.uk/pub/databases/spot/eQTL/sumstats/QTS000037/QTD000604/QTD000604.all.tsv.gz	ENSG00000110987	12	122848518	C	T	chr12_122848518_C_T	63	0.178756	0.363738	-0.123193	0.13529	SNP	317	386	0.88761	ENSG00000110987	ENSG00000110987	NA	rs2135014
QTS000037	ftp://ftp.ebi.ac.uk/pub/databases/spot/eQTL/sumstats/QTS000037/QTD000604/QTD000604.all.tsv.gz	ENSG00000111011	12	122848518	C	T	chr12_122848518_C_T	63	0.178756	0.566854	0.0615641	0.1073	SNP	317	386	0.88761	ENSG00000111011	ENSG00000111011	NA	rs2135014
QTS000037	ftp://ftp.ebi.ac.uk/pub/databases/spot/eQTL/sumstats/QTS000037/QTD000604/QTD000604.all.tsv.gz	ENSG00000111328	12	122848518	C	T	chr12_122848518_C_T	63	0.178756	0.821518	-0.0272775	0.120737	SNP	317	386	0.88761	ENSG00000111328	ENSG00000111328	NA	rs2135014
QTS000037	ftp://ftp.ebi.ac.uk/pub/databases/spot/eQTL/sumstats/QTS000037/QTD000604/QTD000604.all.tsv.gz	ENSG00000111358	12	122848518	C	T	chr12_122848518_C_T	63	0.178756	0.789336	-0.0329372	0.123096	SNP	317	386	0.88761	ENSG00000111358	ENSG00000111358	NA	rs2135014
QTS000037	ftp://ftp.ebi.ac.uk/pub/databases/spot/eQTL/sumstats/QTS000037/QTD000604/QTD000604.all.tsv.gz	ENSG00000111361	12	122848518	C	T	chr12_122848518_C_T	63	0.178756	0.470775	0.0822221	0.113763	SNP	317	386	0.88761	ENSG00000111361	ENSG00000111361	NA	rs2135014
QTS000037	ftp://ftp.ebi.ac.uk/pub/databases/spot/eQTL/sumstats/QTS000037/QTD000604/QTD000604.all.tsv.gz	ENSG00000111364	12	122848518	C	T	chr12_122848518_C_T	63	0.178756	0.47666	-0.0835389	0.117135	SNP	317	386	0.88761	ENSG00000111364	ENSG00000111364	NA	rs2135014
QTS000037	ftp://ftp.ebi.ac.uk/pub/databases/spot/eQTL/sumstats/QTS000037/QTD000604/QTD000604.all.tsv.gz	ENSG00000130779	12	122848518	C	T	chr12_122848518_C_T	63	0.178756	0.136105	-0.120841	0.0807118	SNP	317	386	0.88761	ENSG00000130779	ENSG00000130779	NA	rs2135014
QTS000037	ftp://ftp.ebi.ac.uk/pub/databases/spot/eQTL/sumstats/QTS000037/QTD000604/QTD000604.all.tsv.gz	ENSG00000130921	12	122848518	C	T	chr12_122848518_C_T	63	0.178756	0.873014	-0.0207605	0.129705	SNP	317	386	0.88761	ENSG00000130921	ENSG00000130921	NA	rs2135014
QTS000037	ftp://ftp.ebi.ac.uk/pub/databases/spot/eQTL/sumstats/QTS000037/QTD000604/QTD000604.all.tsv.gz	ENSG00000139697	12	122848518	C	T	chr12_122848518_C_T	63	0.178756	0.761869	0.0310414	0.102281	SNP	317	386	0.88761	ENSG00000139697	ENSG00000139697	NA	rs2135014
QTS000037	ftp://ftp.ebi.ac.uk/pub/databases/spot/eQTL/sumstats/QTS000037/QTD000604/QTD000604.all.tsv.gz	ENSG00000139719	12	122848518	C	T	chr12_122848518_C_T	63	0.178756	0.845978	-0.0240605	0.123682	SNP	317	386	0.88761	ENSG00000139719	ENSG00000139719	NA	rs2135014
QTS000037	ftp://ftp.ebi.ac.uk/pub/databases/spot/eQTL/sumstats/QTS000037/QTD000604/QTD000604.all.tsv.gz	ENSG00000139722	12	122848518	C	T	chr12_122848518_C_T	63	0.178756	0.444327	-0.0915772	0.119458	SNP	317	386	0.88761	ENSG00000139722	ENSG00000139722	NA	rs2135014
QTS000037	ftp://ftp.ebi.ac.uk/pub/databases/spot/eQTL/sumstats/QTS000037/QTD000604/QTD000604.all.tsv.gz	ENSG00000139726	12	122848518	C	T	chr12_122848518_C_T	63	0.178756	0.679073	0.0454683	0.109719	SNP	317	386	0.88761	ENSG00000139726	ENSG00000139726	NA	rs2135014
QTS000037	ftp://ftp.ebi.ac.uk/pub/databases/spot/eQTL/sumstats/QTS000037/QTD000604/QTD000604.all.tsv.gz	ENSG00000150977	12	122848518	C	T	chr12_122848518_C_T	63	0.178756	0.69349	-0.0338283	0.0856936	SNP	317	386	0.88761	ENSG00000150977	ENSG00000150977	NA	rs2135014
QTS000037	ftp://ftp.ebi.ac.uk/pub/databases/spot/eQTL/sumstats/QTS000037/QTD000604/QTD000604.all.tsv.gz	ENSG00000158023	12	122848518	C	T	chr12_122848518_C_T	63	0.178756	0.0308351	0.259136	0.119066	SNP	317	386	0.88761	ENSG00000158023	ENSG00000158023	NA	rs2135014
QTS000037	ftp://ftp.ebi.ac.uk/pub/databases/spot/eQTL/sumstats/QTS000037/QTD000604/QTD000604.all.tsv.gz	ENSG00000175727	12	122848518	C	T	chr12_122848518_C_T	63	0.178756	0.363574	-0.0998481	0.109615	SNP	317	386	0.88761	ENSG00000175727	ENSG00000175727	NA	rs2135014
QTS000037	ftp://ftp.ebi.ac.uk/pub/databases/spot/eQTL/sumstats/QTS000037/QTD000604/QTD000604.all.tsv.gz	ENSG00000182196	12	122848518	C	T	chr12_122848518_C_T	63	0.178756	0.0487951	0.205905	0.103788	SNP	317	386	0.88761	ENSG00000182196	ENSG00000182196	NA	rs2135014
QTS000037	ftp://ftp.ebi.ac.uk/pub/databases/spot/eQTL/sumstats/QTS000037/QTD000604/QTD000604.all.tsv.gz	ENSG00000183955	12	122848518	C	T	chr12_122848518_C_T	63	0.178756	0.169042	0.181562	0.131484	SNP	317	386	0.88761	ENSG00000183955	ENSG00000183955	NA	rs2135014
QTS000037	ftp://ftp.ebi.ac.uk/pub/databases/spot/eQTL/sumstats/QTS000037/QTD000604/QTD000604.all.tsv.gz	ENSG00000184209	12	122848518	C	T	chr12_122848518_C_T	63	0.178756	0.765437	0.0359319	0.120253	SNP	317	386	0.88761	ENSG00000184209	ENSG00000184209	NA	rs2135014
QTS000037	ftp://ftp.ebi.ac.uk/pub/databases/spot/eQTL/sumstats/QTS000037/QTD000604/QTD000604.all.tsv.gz	ENSG00000184445	12	122848518	C	T	chr12_122848518_C_T	63	0.178756	0.223822	0.171414	0.140428	SNP	317	386	0.88761	ENSG00000184445	ENSG00000184445	NA	rs2135014
QTS000037	ftp://ftp.ebi.ac.uk/pub/databases/spot/eQTL/sumstats/QTS000037/QTD000604/QTD000604.all.tsv.gz	ENSG00000185344	12	122848518	C	T	chr12_122848518_C_T	63	0.178756	0.433074	-0.0994769	0.126607	SNP	317	386	0.88761	ENSG00000185344	ENSG00000185344	NA	rs2135014
QTS000037	ftp://ftp.ebi.ac.uk/pub/databases/spot/eQTL/sumstats/QTS000037/QTD000604/QTD000604.all.tsv.gz	ENSG00000255398	12	122848518	C	T	chr12_122848518_C_T	63	0.178756	0.00797964	0.30641	0.114203	SNP	317	386	0.88761	ENSG00000255398	ENSG00000255398	NA	rs2135014
QTS000037	ftp://ftp.ebi.ac.uk/pub/databases/spot/eQTL/sumstats/QTS000037/QTD000604/QTD000604.all.tsv.gz	ENSG00000256092	12	122848518	C	T	chr12_122848518_C_T	63	0.178756	0.38012	-0.119161	0.135433	SNP	317	386	0.88761	ENSG00000256092	ENSG00000256092	NA	rs2135014
QTS000037	ftp://ftp.ebi.ac.uk/pub/databases/spot/eQTL/sumstats/QTS000037/QTD000604/QTD000604.all.tsv.gz	ENSG00000257097	12	122848518	C	T	chr12_122848518_C_T	63	0.178756	0.622944	-0.067417	0.136877	SNP	317	386	0.88761	ENSG00000257097	ENSG00000257097	NA	rs2135014
QTS000037	ftp://ftp.ebi.ac.uk/pub/databases/spot/eQTL/sumstats/QTS000037/QTD000604/QTD000604.all.tsv.gz	ENSG00000280138	12	122848518	C	T	chr12_122848518_C_T	63	0.178756	0.435967	-0.094636	0.121208	SNP	317	386	0.88761	ENSG00000280138	ENSG00000280138	NA	rs2135014
QTS000037	ftp://ftp.ebi.ac.uk/pub/databases/spot/eQTL/sumstats/QTS000037/QTD000604/QTD000604.all.tsv.gz	ENSG00000033030	12	122849063	G	T	chr12_122849063_G_T	62	0.176166	0.962708	0.00564199	0.1205	SNP	318	386	0.88164	ENSG00000033030	ENSG00000033030	NA	rs3896871
QTS000037	ftp://ftp.ebi.ac.uk/pub/databases/spot/eQTL/sumstats/QTS000037/QTD000604/QTD000604.all.tsv.gz	ENSG00000051825	12	122849063	G	T	chr12_122849063_G_T	62	0.176166	0.814207	0.0280781	0.119304	SNP	318	386	0.88164	ENSG00000051825	ENSG00000051825	NA	rs3896871
QTS000037	ftp://ftp.ebi.ac.uk/pub/databases/spot/eQTL/sumstats/QTS000037/QTD000604/QTD000604.all.tsv.gz	ENSG00000086598	12	122849063	G	T	chr12_122849063_G_T	62	0.176166	0.815826	-0.0288073	0.123498	SNP	318	386	0.88164	ENSG00000086598	ENSG00000086598	NA	rs3896871
QTS000037	ftp://ftp.ebi.ac.uk/pub/databases/spot/eQTL/sumstats/QTS000037/QTD000604/QTD000604.all.tsv.gz	ENSG00000090975	12	122849063	G	T	chr12_122849063_G_T	62	0.176166	0.576135	0.0719099	0.128395	SNP	318	386	0.88164	ENSG00000090975	ENSG00000090975	NA	rs3896871
QTS000037	ftp://ftp.ebi.ac.uk/pub/databases/spot/eQTL/sumstats/QTS000037/QTD000604/QTD000604.all.tsv.gz	ENSG00000110801	12	122849063	G	T	chr12_122849063_G_T	62	0.176166	0.0449181	-0.214667	0.106293	SNP	318	386	0.88164	ENSG00000110801	ENSG00000110801	NA	rs3896871
QTS000037	ftp://ftp.ebi.ac.uk/pub/databases/spot/eQTL/sumstats/QTS000037/QTD000604/QTD000604.all.tsv.gz	ENSG00000110987	12	122849063	G	T	chr12_122849063_G_T	62	0.176166	0.257222	-0.154149	0.135622	SNP	318	386	0.88164	ENSG00000110987	ENSG00000110987	NA	rs3896871
QTS000037	ftp://ftp.ebi.ac.uk/pub/databases/spot/eQTL/sumstats/QTS000037/QTD000604/QTD000604.all.tsv.gz	ENSG00000111011	12	122849063	G	T	chr12_122849063_G_T	62	0.176166	0.639787	0.0505057	0.107735	SNP	318	386	0.88164	ENSG00000111011	ENSG00000111011	NA	rs3896871
QTS000037	ftp://ftp.ebi.ac.uk/pub/databases/spot/eQTL/sumstats/QTS000037/QTD000604/QTD000604.all.tsv.gz	ENSG00000111328	12	122849063	G	T	chr12_122849063_G_T	62	0.176166	0.803028	-0.0302723	0.121186	SNP	318	386	0.88164	ENSG00000111328	ENSG00000111328	NA	rs3896871
QTS000037	ftp://ftp.ebi.ac.uk/pub/databases/spot/eQTL/sumstats/QTS000037/QTD000604/QTD000604.all.tsv.gz	ENSG00000111358	12	122849063	G	T	chr12_122849063_G_T	62	0.176166	0.812174	-0.0294045	0.123562	SNP	318	386	0.88164	ENSG00000111358	ENSG00000111358	NA	rs3896871
QTS000037	ftp://ftp.ebi.ac.uk/pub/databases/spot/eQTL/sumstats/QTS000037/QTD000604/QTD000604.all.tsv.gz	ENSG00000111361	12	122849063	G	T	chr12_122849063_G_T	62	0.176166	0.502681	0.0767086	0.114211	SNP	318	386	0.88164	ENSG00000111361	ENSG00000111361	NA	rs3896871
QTS000037	ftp://ftp.ebi.ac.uk/pub/databases/spot/eQTL/sumstats/QTS000037/QTD000604/QTD000604.all.tsv.gz	ENSG00000111364	12	122849063	G	T	chr12_122849063_G_T	62	0.176166	0.505658	-0.0784307	0.117595	SNP	318	386	0.88164	ENSG00000111364	ENSG00000111364	NA	rs3896871
QTS000037	ftp://ftp.ebi.ac.uk/pub/databases/spot/eQTL/sumstats/QTS000037/QTD000604/QTD000604.all.tsv.gz	ENSG00000130779	12	122849063	G	T	chr12_122849063_G_T	62	0.176166	0.137914	-0.12074	0.0810188	SNP	318	386	0.88164	ENSG00000130779	ENSG00000130779	NA	rs3896871
QTS000037	ftp://ftp.ebi.ac.uk/pub/databases/spot/eQTL/sumstats/QTS000037/QTD000604/QTD000604.all.tsv.gz	ENSG00000130921	12	122849063	G	T	chr12_122849063_G_T	62	0.176166	0.949703	-0.00822443	0.130199	SNP	318	386	0.88164	ENSG00000130921	ENSG00000130921	NA	rs3896871
QTS000037	ftp://ftp.ebi.ac.uk/pub/databases/spot/eQTL/sumstats/QTS000037/QTD000604/QTD000604.all.tsv.gz	ENSG00000139697	12	122849063	G	T	chr12_122849063_G_T	62	0.176166	0.871939	0.016576	0.102684	SNP	318	386	0.88164	ENSG00000139697	ENSG00000139697	NA	rs3896871
QTS000037	ftp://ftp.ebi.ac.uk/pub/databases/spot/eQTL/sumstats/QTS000037/QTD000604/QTD000604.all.tsv.gz	ENSG00000139719	12	122849063	G	T	chr12_122849063_G_T	62	0.176166	0.996568	0.000534862	0.124159	SNP	318	386	0.88164	ENSG00000139719	ENSG00000139719	NA	rs3896871
QTS000037	ftp://ftp.ebi.ac.uk/pub/databases/spot/eQTL/sumstats/QTS000037/QTD000604/QTD000604.all.tsv.gz	ENSG00000139722	12	122849063	G	T	chr12_122849063_G_T	62	0.176166	0.352094	-0.11178	0.119812	SNP	318	386	0.88164	ENSG00000139722	ENSG00000139722	NA	rs3896871
QTS000037	ftp://ftp.ebi.ac.uk/pub/databases/spot/eQTL/sumstats/QTS000037/QTD000604/QTD000604.all.tsv.gz	ENSG00000139726	12	122849063	G	T	chr12_122849063_G_T	62	0.176166	0.706821	0.0414929	0.11014	SNP	318	386	0.88164	ENSG00000139726	ENSG00000139726	NA	rs3896871
QTS000037	ftp://ftp.ebi.ac.uk/pub/databases/spot/eQTL/sumstats/QTS000037/QTD000604/QTD000604.all.tsv.gz	ENSG00000150977	12	122849063	G	T	chr12_122849063_G_T	62	0.176166	0.747115	-0.0277819	0.086027	SNP	318	386	0.88164	ENSG00000150977	ENSG00000150977	NA	rs3896871
QTS000037	ftp://ftp.ebi.ac.uk/pub/databases/spot/eQTL/sumstats/QTS000037/QTD000604/QTD000604.all.tsv.gz	ENSG00000158023	12	122849063	G	T	chr12_122849063_G_T	62	0.176166	0.0578233	0.228865	0.119869	SNP	318	386	0.88164	ENSG00000158023	ENSG00000158023	NA	rs3896871
QTS000037	ftp://ftp.ebi.ac.uk/pub/databases/spot/eQTL/sumstats/QTS000037/QTD000604/QTD000604.all.tsv.gz	ENSG00000175727	12	122849063	G	T	chr12_122849063_G_T	62	0.176166	0.335812	-0.106152	0.109994	SNP	318	386	0.88164	ENSG00000175727	ENSG00000175727	NA	rs3896871
QTS000037	ftp://ftp.ebi.ac.uk/pub/databases/spot/eQTL/sumstats/QTS000037/QTD000604/QTD000604.all.tsv.gz	ENSG00000182196	12	122849063	G	T	chr12_122849063_G_T	62	0.176166	0.0579878	0.198933	0.104261	SNP	318	386	0.88164	ENSG00000182196	ENSG00000182196	NA	rs3896871
QTS000037	ftp://ftp.ebi.ac.uk/pub/databases/spot/eQTL/sumstats/QTS000037/QTD000604/QTD000604.all.tsv.gz	ENSG00000183955	12	122849063	G	T	chr12_122849063_G_T	62	0.176166	0.139091	0.195928	0.131867	SNP	318	386	0.88164	ENSG00000183955	ENSG00000183955	NA	rs3896871
QTS000037	ftp://ftp.ebi.ac.uk/pub/databases/spot/eQTL/sumstats/QTS000037/QTD000604/QTD000604.all.tsv.gz	ENSG00000184209	12	122849063	G	T	chr12_122849063_G_T	62	0.176166	0.622116	0.0595669	0.120652	SNP	318	386	0.88164	ENSG00000184209	ENSG00000184209	NA	rs3896871
QTS000037	ftp://ftp.ebi.ac.uk/pub/databases/spot/eQTL/sumstats/QTS000037/QTD000604/QTD000604.all.tsv.gz	ENSG00000184445	12	122849063	G	T	chr12_122849063_G_T	62	0.176166	0.207525	0.178249	0.140911	SNP	318	386	0.88164	ENSG00000184445	ENSG00000184445	NA	rs3896871
QTS000037	ftp://ftp.ebi.ac.uk/pub/databases/spot/eQTL/sumstats/QTS000037/QTD000604/QTD000604.all.tsv.gz	ENSG00000185344	12	122849063	G	T	chr12_122849063_G_T	62	0.176166	0.575402	-0.0713709	0.127189	SNP	318	386	0.88164	ENSG00000185344	ENSG00000185344	NA	rs3896871
QTS000037	ftp://ftp.ebi.ac.uk/pub/databases/spot/eQTL/sumstats/QTS000037/QTD000604/QTD000604.all.tsv.gz	ENSG00000255398	12	122849063	G	T	chr12_122849063_G_T	62	0.176166	0.0131537	0.287818	0.114917	SNP	318	386	0.88164	ENSG00000255398	ENSG00000255398	NA	rs3896871
QTS000037	ftp://ftp.ebi.ac.uk/pub/databases/spot/eQTL/sumstats/QTS000037/QTD000604/QTD000604.all.tsv.gz	ENSG00000256092	12	122849063	G	T	chr12_122849063_G_T	62	0.176166	0.392949	-0.116426	0.135956	SNP	318	386	0.88164	ENSG00000256092	ENSG00000256092	NA	rs3896871
QTS000037	ftp://ftp.ebi.ac.uk/pub/databases/spot/eQTL/sumstats/QTS000037/QTD000604/QTD000604.all.tsv.gz	ENSG00000257097	12	122849063	G	T	chr12_122849063_G_T	62	0.176166	0.622849	-0.0676881	0.13739	SNP	318	386	0.88164	ENSG00000257097	ENSG00000257097	NA	rs3896871
QTS000037	ftp://ftp.ebi.ac.uk/pub/databases/spot/eQTL/sumstats/QTS000037/QTD000604/QTD000604.all.tsv.gz	ENSG00000280138	12	122849063	G	T	chr12_122849063_G_T	62	0.176166	0.43385	-0.0954285	0.12166	SNP	318	386	0.88164	ENSG00000280138	ENSG00000280138	NA	rs3896871
QTS000037	ftp://ftp.ebi.ac.uk/pub/databases/spot/eQTL/sumstats/QTS000037/QTD000604/QTD000604.all.tsv.gz	ENSG00000033030	12	122849064	T	C	chr12_122849064_T_C	62	0.176166	0.962708	0.00564199	0.1205	SNP	318	386	0.88164	ENSG00000033030	ENSG00000033030	NA	rs3896870
QTS000037	ftp://ftp.ebi.ac.uk/pub/databases/spot/eQTL/sumstats/QTS000037/QTD000604/QTD000604.all.tsv.gz	ENSG00000051825	12	122849064	T	C	chr12_122849064_T_C	62	0.176166	0.814207	0.0280781	0.119304	SNP	318	386	0.88164	ENSG00000051825	ENSG00000051825	NA	rs3896870
QTS000037	ftp://ftp.ebi.ac.uk/pub/databases/spot/eQTL/sumstats/QTS000037/QTD000604/QTD000604.all.tsv.gz	ENSG00000086598	12	122849064	T	C	chr12_122849064_T_C	62	0.176166	0.815826	-0.0288073	0.123498	SNP	318	386	0.88164	ENSG00000086598	ENSG00000086598	NA	rs3896870
QTS000037	ftp://ftp.ebi.ac.uk/pub/databases/spot/eQTL/sumstats/QTS000037/QTD000604/QTD000604.all.tsv.gz	ENSG00000090975	12	122849064	T	C	chr12_122849064_T_C	62	0.176166	0.576135	0.0719099	0.128395	SNP	318	386	0.88164	ENSG00000090975	ENSG00000090975	NA	rs3896870
QTS000037	ftp://ftp.ebi.ac.uk/pub/databases/spot/eQTL/sumstats/QTS000037/QTD000604/QTD000604.all.tsv.gz	ENSG00000110801	12	122849064	T	C	chr12_122849064_T_C	62	0.176166	0.0449181	-0.214667	0.106293	SNP	318	386	0.88164	ENSG00000110801	ENSG00000110801	NA	rs3896870
QTS000037	ftp://ftp.ebi.ac.uk/pub/databases/spot/eQTL/sumstats/QTS000037/QTD000604/QTD000604.all.tsv.gz	ENSG00000110987	12	122849064	T	C	chr12_122849064_T_C	62	0.176166	0.257222	-0.154149	0.135622	SNP	318	386	0.88164	ENSG00000110987	ENSG00000110987	NA	rs3896870
QTS000037	ftp://ftp.ebi.ac.uk/pub/databases/spot/eQTL/sumstats/QTS000037/QTD000604/QTD000604.all.tsv.gz	ENSG00000111011	12	122849064	T	C	chr12_122849064_T_C	62	0.176166	0.639787	0.0505057	0.107735	SNP	318	386	0.88164	ENSG00000111011	ENSG00000111011	NA	rs3896870
QTS000037	ftp://ftp.ebi.ac.uk/pub/databases/spot/eQTL/sumstats/QTS000037/QTD000604/QTD000604.all.tsv.gz	ENSG00000111328	12	122849064	T	C	chr12_122849064_T_C	62	0.176166	0.803028	-0.0302723	0.121186	SNP	318	386	0.88164	ENSG00000111328	ENSG00000111328	NA	rs3896870
QTS000037	ftp://ftp.ebi.ac.uk/pub/databases/spot/eQTL/sumstats/QTS000037/QTD000604/QTD000604.all.tsv.gz	ENSG00000111358	12	122849064	T	C	chr12_122849064_T_C	62	0.176166	0.812174	-0.0294045	0.123562	SNP	318	386	0.88164	ENSG00000111358	ENSG00000111358	NA	rs3896870
QTS000037	ftp://ftp.ebi.ac.uk/pub/databases/spot/eQTL/sumstats/QTS000037/QTD000604/QTD000604.all.tsv.gz	ENSG00000111361	12	122849064	T	C	chr12_122849064_T_C	62	0.176166	0.502681	0.0767086	0.114211	SNP	318	386	0.88164	ENSG00000111361	ENSG00000111361	NA	rs3896870
QTS000037	ftp://ftp.ebi.ac.uk/pub/databases/spot/eQTL/sumstats/QTS000037/QTD000604/QTD000604.all.tsv.gz	ENSG00000111364	12	122849064	T	C	chr12_122849064_T_C	62	0.176166	0.505658	-0.0784307	0.117595	SNP	318	386	0.88164	ENSG00000111364	ENSG00000111364	NA	rs3896870
QTS000037	ftp://ftp.ebi.ac.uk/pub/databases/spot/eQTL/sumstats/QTS000037/QTD000604/QTD000604.all.tsv.gz	ENSG00000130779	12	122849064	T	C	chr12_122849064_T_C	62	0.176166	0.137914	-0.12074	0.0810188	SNP	318	386	0.88164	ENSG00000130779	ENSG00000130779	NA	rs3896870
QTS000037	ftp://ftp.ebi.ac.uk/pub/databases/spot/eQTL/sumstats/QTS000037/QTD000604/QTD000604.all.tsv.gz	ENSG00000130921	12	122849064	T	C	chr12_122849064_T_C	62	0.176166	0.949703	-0.00822443	0.130199	SNP	318	386	0.88164	ENSG00000130921	ENSG00000130921	NA	rs3896870
QTS000037	ftp://ftp.ebi.ac.uk/pub/databases/spot/eQTL/sumstats/QTS000037/QTD000604/QTD000604.all.tsv.gz	ENSG00000139697	12	122849064	T	C	chr12_122849064_T_C	62	0.176166	0.871939	0.016576	0.102684	SNP	318	386	0.88164	ENSG00000139697	ENSG00000139697	NA	rs3896870
QTS000037	ftp://ftp.ebi.ac.uk/pub/databases/spot/eQTL/sumstats/QTS000037/QTD000604/QTD000604.all.tsv.gz	ENSG00000139719	12	122849064	T	C	chr12_122849064_T_C	62	0.176166	0.996568	0.000534862	0.124159	SNP	318	386	0.88164	ENSG00000139719	ENSG00000139719	NA	rs3896870
QTS000037	ftp://ftp.ebi.ac.uk/pub/databases/spot/eQTL/sumstats/QTS000037/QTD000604/QTD000604.all.tsv.gz	ENSG00000139722	12	122849064	T	C	chr12_122849064_T_C	62	0.176166	0.352094	-0.11178	0.119812	SNP	318	386	0.88164	ENSG00000139722	ENSG00000139722	NA	rs3896870
QTS000037	ftp://ftp.ebi.ac.uk/pub/databases/spot/eQTL/sumstats/QTS000037/QTD000604/QTD000604.all.tsv.gz	ENSG00000139726	12	122849064	T	C	chr12_122849064_T_C	62	0.176166	0.706821	0.0414929	0.11014	SNP	318	386	0.88164	ENSG00000139726	ENSG00000139726	NA	rs3896870
QTS000037	ftp://ftp.ebi.ac.uk/pub/databases/spot/eQTL/sumstats/QTS000037/QTD000604/QTD000604.all.tsv.gz	ENSG00000150977	12	122849064	T	C	chr12_122849064_T_C	62	0.176166	0.747115	-0.0277819	0.086027	SNP	318	386	0.88164	ENSG00000150977	ENSG00000150977	NA	rs3896870
QTS000037	ftp://ftp.ebi.ac.uk/pub/databases/spot/eQTL/sumstats/QTS000037/QTD000604/QTD000604.all.tsv.gz	ENSG00000158023	12	122849064	T	C	chr12_122849064_T_C	62	0.176166	0.0578233	0.228865	0.119869	SNP	318	386	0.88164	ENSG00000158023	ENSG00000158023	NA	rs3896870
QTS000037	ftp://ftp.ebi.ac.uk/pub/databases/spot/eQTL/sumstats/QTS000037/QTD000604/QTD000604.all.tsv.gz	ENSG00000175727	12	122849064	T	C	chr12_122849064_T_C	62	0.176166	0.335812	-0.106152	0.109994	SNP	318	386	0.88164	ENSG00000175727	ENSG00000175727	NA	rs3896870
QTS000037	ftp://ftp.ebi.ac.uk/pub/databases/spot/eQTL/sumstats/QTS000037/QTD000604/QTD000604.all.tsv.gz	ENSG00000182196	12	122849064	T	C	chr12_122849064_T_C	62	0.176166	0.0579878	0.198933	0.104261	SNP	318	386	0.88164	ENSG00000182196	ENSG00000182196	NA	rs3896870
QTS000037	ftp://ftp.ebi.ac.uk/pub/databases/spot/eQTL/sumstats/QTS000037/QTD000604/QTD000604.all.tsv.gz	ENSG00000183955	12	122849064	T	C	chr12_122849064_T_C	62	0.176166	0.139091	0.195928	0.131867	SNP	318	386	0.88164	ENSG00000183955	ENSG00000183955	NA	rs3896870
QTS000037	ftp://ftp.ebi.ac.uk/pub/databases/spot/eQTL/sumstats/QTS000037/QTD000604/QTD000604.all.tsv.gz	ENSG00000184209	12	122849064	T	C	chr12_122849064_T_C	62	0.176166	0.622116	0.0595669	0.120652	SNP	318	386	0.88164	ENSG00000184209	ENSG00000184209	NA	rs3896870
QTS000037	ftp://ftp.ebi.ac.uk/pub/databases/spot/eQTL/sumstats/QTS000037/QTD000604/QTD000604.all.tsv.gz	ENSG00000184445	12	122849064	T	C	chr12_122849064_T_C	62	0.176166	0.207525	0.178249	0.140911	SNP	318	386	0.88164	ENSG00000184445	ENSG00000184445	NA	rs3896870
QTS000037	ftp://ftp.ebi.ac.uk/pub/databases/spot/eQTL/sumstats/QTS000037/QTD000604/QTD000604.all.tsv.gz	ENSG00000185344	12	122849064	T	C	chr12_122849064_T_C	62	0.176166	0.575402	-0.0713709	0.127189	SNP	318	386	0.88164	ENSG00000185344	ENSG00000185344	NA	rs3896870
QTS000037	ftp://ftp.ebi.ac.uk/pub/databases/spot/eQTL/sumstats/QTS000037/QTD000604/QTD000604.all.tsv.gz	ENSG00000255398	12	122849064	T	C	chr12_122849064_T_C	62	0.176166	0.0131537	0.287818	0.114917	SNP	318	386	0.88164	ENSG00000255398	ENSG00000255398	NA	rs3896870
QTS000037	ftp://ftp.ebi.ac.uk/pub/databases/spot/eQTL/sumstats/QTS000037/QTD000604/QTD000604.all.tsv.gz	ENSG00000256092	12	122849064	T	C	chr12_122849064_T_C	62	0.176166	0.392949	-0.116426	0.135956	SNP	318	386	0.88164	ENSG00000256092	ENSG00000256092	NA	rs3896870
QTS000037	ftp://ftp.ebi.ac.uk/pub/databases/spot/eQTL/sumstats/QTS000037/QTD000604/QTD000604.all.tsv.gz	ENSG00000257097	12	122849064	T	C	chr12_122849064_T_C	62	0.176166	0.622849	-0.0676881	0.13739	SNP	318	386	0.88164	ENSG00000257097	ENSG00000257097	NA	rs3896870
QTS000037	ftp://ftp.ebi.ac.uk/pub/databases/spot/eQTL/sumstats/QTS000037/QTD000604/QTD000604.all.tsv.gz	ENSG00000280138	12	122849064	T	C	chr12_122849064_T_C	62	0.176166	0.43385	-0.0954285	0.12166	SNP	318	386	0.88164	ENSG00000280138	ENSG00000280138	NA	rs3896870
QTS000037	ftp://ftp.ebi.ac.uk/pub/databases/spot/eQTL/sumstats/QTS000037/QTD000604/QTD000604.all.tsv.gz	ENSG00000033030	12	122849142	A	G	chr12_122849142_A_G	7	0.0181347	0.66199	0.151342	0.345613	SNP	7	386	0.96697	ENSG00000033030	ENSG00000033030	NA	rs4759350
QTS000037	ftp://ftp.ebi.ac.uk/pub/databases/spot/eQTL/sumstats/QTS000037/QTD000604/QTD000604.all.tsv.gz	ENSG00000051825	12	122849142	A	G	chr12_122849142_A_G	7	0.0181347	0.0570667	-0.649165	0.338962	SNP	7	386	0.96697	ENSG00000051825	ENSG00000051825	NA	rs4759350
QTS000037	ftp://ftp.ebi.ac.uk/pub/databases/spot/eQTL/sumstats/QTS000037/QTD000604/QTD000604.all.tsv.gz	ENSG00000086598	12	122849142	A	G	chr12_122849142_A_G	7	0.0181347	0.320565	-0.352082	0.353475	SNP	7	386	0.96697	ENSG00000086598	ENSG00000086598	NA	rs4759350
QTS000037	ftp://ftp.ebi.ac.uk/pub/databases/spot/eQTL/sumstats/QTS000037/QTD000604/QTD000604.all.tsv.gz	ENSG00000090975	12	122849142	A	G	chr12_122849142_A_G	7	0.0181347	0.328092	0.360669	0.367788	SNP	7	386	0.96697	ENSG00000090975	ENSG00000090975	NA	rs4759350
QTS000037	ftp://ftp.ebi.ac.uk/pub/databases/spot/eQTL/sumstats/QTS000037/QTD000604/QTD000604.all.tsv.gz	ENSG00000110801	12	122849142	A	G	chr12_122849142_A_G	7	0.0181347	0.104451	-0.499717	0.306211	SNP	7	386	0.96697	ENSG00000110801	ENSG00000110801	NA	rs4759350
QTS000037	ftp://ftp.ebi.ac.uk/pub/databases/spot/eQTL/sumstats/QTS000037/QTD000604/QTD000604.all.tsv.gz	ENSG00000110987	12	122849142	A	G	chr12_122849142_A_G	7	0.0181347	0.311594	-0.395218	0.389473	SNP	7	386	0.96697	ENSG00000110987	ENSG00000110987	NA	rs4759350
QTS000037	ftp://ftp.ebi.ac.uk/pub/databases/spot/eQTL/sumstats/QTS000037/QTD000604/QTD000604.all.tsv.gz	ENSG00000111011	12	122849142	A	G	chr12_122849142_A_G	7	0.0181347	0.0426362	0.624418	0.305814	SNP	7	386	0.96697	ENSG00000111011	ENSG00000111011	NA	rs4759350
QTS000037	ftp://ftp.ebi.ac.uk/pub/databases/spot/eQTL/sumstats/QTS000037/QTD000604/QTD000604.all.tsv.gz	ENSG00000111328	12	122849142	A	G	chr12_122849142_A_G	7	0.0181347	0.40405	-0.29035	0.347146	SNP	7	386	0.96697	ENSG00000111328	ENSG00000111328	NA	rs4759350
QTS000037	ftp://ftp.ebi.ac.uk/pub/databases/spot/eQTL/sumstats/QTS000037/QTD000604/QTD000604.all.tsv.gz	ENSG00000111358	12	122849142	A	G	chr12_122849142_A_G	7	0.0181347	0.789114	0.0949752	0.354568	SNP	7	386	0.96697	ENSG00000111358	ENSG00000111358	NA	rs4759350
QTS000037	ftp://ftp.ebi.ac.uk/pub/databases/spot/eQTL/sumstats/QTS000037/QTD000604/QTD000604.all.tsv.gz	ENSG00000111361	12	122849142	A	G	chr12_122849142_A_G	7	0.0181347	0.753009	0.103394	0.32807	SNP	7	386	0.96697	ENSG00000111361	ENSG00000111361	NA	rs4759350
QTS000037	ftp://ftp.ebi.ac.uk/pub/databases/spot/eQTL/sumstats/QTS000037/QTD000604/QTD000604.all.tsv.gz	ENSG00000111364	12	122849142	A	G	chr12_122849142_A_G	7	0.0181347	0.744852	0.110094	0.337777	SNP	7	386	0.96697	ENSG00000111364	ENSG00000111364	NA	rs4759350
QTS000037	ftp://ftp.ebi.ac.uk/pub/databases/spot/eQTL/sumstats/QTS000037/QTD000604/QTD000604.all.tsv.gz	ENSG00000130779	12	122849142	A	G	chr12_122849142_A_G	7	0.0181347	0.183173	-0.311041	0.232777	SNP	7	386	0.96697	ENSG00000130779	ENSG00000130779	NA	rs4759350
QTS000037	ftp://ftp.ebi.ac.uk/pub/databases/spot/eQTL/sumstats/QTS000037/QTD000604/QTD000604.all.tsv.gz	ENSG00000130921	12	122849142	A	G	chr12_122849142_A_G	7	0.0181347	0.370072	-0.334991	0.372791	SNP	7	386	0.96697	ENSG00000130921	ENSG00000130921	NA	rs4759350
QTS000037	ftp://ftp.ebi.ac.uk/pub/databases/spot/eQTL/sumstats/QTS000037/QTD000604/QTD000604.all.tsv.gz	ENSG00000139697	12	122849142	A	G	chr12_122849142_A_G	7	0.0181347	0.769881	-0.0863155	0.294618	SNP	7	386	0.96697	ENSG00000139697	ENSG00000139697	NA	rs4759350
QTS000037	ftp://ftp.ebi.ac.uk/pub/databases/spot/eQTL/sumstats/QTS000037/QTD000604/QTD000604.all.tsv.gz	ENSG00000139719	12	122849142	A	G	chr12_122849142_A_G	7	0.0181347	0.270404	0.392565	0.355084	SNP	7	386	0.96697	ENSG00000139719	ENSG00000139719	NA	rs4759350
QTS000037	ftp://ftp.ebi.ac.uk/pub/databases/spot/eQTL/sumstats/QTS000037/QTD000604/QTD000604.all.tsv.gz	ENSG00000139722	12	122849142	A	G	chr12_122849142_A_G	7	0.0181347	0.852037	0.0643716	0.344621	SNP	7	386	0.96697	ENSG00000139722	ENSG00000139722	NA	rs4759350
QTS000037	ftp://ftp.ebi.ac.uk/pub/databases/spot/eQTL/sumstats/QTS000037/QTD000604/QTD000604.all.tsv.gz	ENSG00000139726	12	122849142	A	G	chr12_122849142_A_G	7	0.0181347	0.878802	-0.0482807	0.316169	SNP	7	386	0.96697	ENSG00000139726	ENSG00000139726	NA	rs4759350
QTS000037	ftp://ftp.ebi.ac.uk/pub/databases/spot/eQTL/sumstats/QTS000037/QTD000604/QTD000604.all.tsv.gz	ENSG00000150977	12	122849142	A	G	chr12_122849142_A_G	7	0.0181347	0.333701	0.238735	0.246295	SNP	7	386	0.96697	ENSG00000150977	ENSG00000150977	NA	rs4759350
QTS000037	ftp://ftp.ebi.ac.uk/pub/databases/spot/eQTL/sumstats/QTS000037/QTD000604/QTD000604.all.tsv.gz	ENSG00000158023	12	122849142	A	G	chr12_122849142_A_G	7	0.0181347	0.584194	-0.190345	0.347177	SNP	7	386	0.96697	ENSG00000158023	ENSG00000158023	NA	rs4759350
QTS000037	ftp://ftp.ebi.ac.uk/pub/databases/spot/eQTL/sumstats/QTS000037/QTD000604/QTD000604.all.tsv.gz	ENSG00000175727	12	122849142	A	G	chr12_122849142_A_G	7	0.0181347	0.287205	-0.336744	0.315465	SNP	7	386	0.96697	ENSG00000175727	ENSG00000175727	NA	rs4759350
QTS000037	ftp://ftp.ebi.ac.uk/pub/databases/spot/eQTL/sumstats/QTS000037/QTD000604/QTD000604.all.tsv.gz	ENSG00000182196	12	122849142	A	G	chr12_122849142_A_G	7	0.0181347	0.183988	-0.401093	0.300731	SNP	7	386	0.96697	ENSG00000182196	ENSG00000182196	NA	rs4759350
QTS000037	ftp://ftp.ebi.ac.uk/pub/databases/spot/eQTL/sumstats/QTS000037/QTD000604/QTD000604.all.tsv.gz	ENSG00000183955	12	122849142	A	G	chr12_122849142_A_G	7	0.0181347	0.360158	-0.34848	0.379849	SNP	7	386	0.96697	ENSG00000183955	ENSG00000183955	NA	rs4759350
QTS000037	ftp://ftp.ebi.ac.uk/pub/databases/spot/eQTL/sumstats/QTS000037/QTD000604/QTD000604.all.tsv.gz	ENSG00000184209	12	122849142	A	G	chr12_122849142_A_G	7	0.0181347	0.116216	0.543129	0.344079	SNP	7	386	0.96697	ENSG00000184209	ENSG00000184209	NA	rs4759350
QTS000037	ftp://ftp.ebi.ac.uk/pub/databases/spot/eQTL/sumstats/QTS000037/QTD000604/QTD000604.all.tsv.gz	ENSG00000184445	12	122849142	A	G	chr12_122849142_A_G	7	0.0181347	0.279801	-0.438871	0.404845	SNP	7	386	0.96697	ENSG00000184445	ENSG00000184445	NA	rs4759350
QTS000037	ftp://ftp.ebi.ac.uk/pub/databases/spot/eQTL/sumstats/QTS000037/QTD000604/QTD000604.all.tsv.gz	ENSG00000185344	12	122849142	A	G	chr12_122849142_A_G	7	0.0181347	0.86002	-0.064509	0.365278	SNP	7	386	0.96697	ENSG00000185344	ENSG00000185344	NA	rs4759350
QTS000037	ftp://ftp.ebi.ac.uk/pub/databases/spot/eQTL/sumstats/QTS000037/QTD000604/QTD000604.all.tsv.gz	ENSG00000255398	12	122849142	A	G	chr12_122849142_A_G	7	0.0181347	0.374434	0.298079	0.334762	SNP	7	386	0.96697	ENSG00000255398	ENSG00000255398	NA	rs4759350
QTS000037	ftp://ftp.ebi.ac.uk/pub/databases/spot/eQTL/sumstats/QTS000037/QTD000604/QTD000604.all.tsv.gz	ENSG00000256092	12	122849142	A	G	chr12_122849142_A_G	7	0.0181347	0.266725	-0.434056	0.389598	SNP	7	386	0.96697	ENSG00000256092	ENSG00000256092	NA	rs4759350
QTS000037	ftp://ftp.ebi.ac.uk/pub/databases/spot/eQTL/sumstats/QTS000037/QTD000604/QTD000604.all.tsv.gz	ENSG00000257097	12	122849142	A	G	chr12_122849142_A_G	7	0.0181347	0.319797	-0.392513	0.393438	SNP	7	386	0.96697	ENSG00000257097	ENSG00000257097	NA	rs4759350
QTS000037	ftp://ftp.ebi.ac.uk/pub/databases/spot/eQTL/sumstats/QTS000037/QTD000604/QTD000604.all.tsv.gz	ENSG00000280138	12	122849142	A	G	chr12_122849142_A_G	7	0.0181347	0.746542	-0.113173	0.349621	SNP	7	386	0.96697	ENSG00000280138	ENSG00000280138	NA	rs4759350
QTS000037	ftp://ftp.ebi.ac.uk/pub/databases/spot/eQTL/sumstats/QTS000037/QTD000604/QTD000604.all.tsv.gz	ENSG00000033030	12	122849277	C	T	chr12_122849277_C_T	63	0.178756	0.903682	0.0145901	0.120397	SNP	317	386	0.88742	ENSG00000033030	ENSG00000033030	NA	rs3852536
QTS000037	ftp://ftp.ebi.ac.uk/pub/databases/spot/eQTL/sumstats/QTS000037/QTD000604/QTD000604.all.tsv.gz	ENSG00000051825	12	122849277	C	T	chr12_122849277_C_T	63	0.178756	0.862506	0.0206758	0.119214	SNP	317	386	0.88742	ENSG00000051825	ENSG00000051825	NA	rs3852536
QTS000037	ftp://ftp.ebi.ac.uk/pub/databases/spot/eQTL/sumstats/QTS000037/QTD000604/QTD000604.all.tsv.gz	ENSG00000086598	12	122849277	C	T	chr12_122849277_C_T	63	0.178756	0.88998	-0.0170954	0.123409	SNP	317	386	0.88742	ENSG00000086598	ENSG00000086598	NA	rs3852536
QTS000037	ftp://ftp.ebi.ac.uk/pub/databases/spot/eQTL/sumstats/QTS000037/QTD000604/QTD000604.all.tsv.gz	ENSG00000090975	12	122849277	C	T	chr12_122849277_C_T	63	0.178756	0.598967	0.067593	0.128302	SNP	317	386	0.88742	ENSG00000090975	ENSG00000090975	NA	rs3852536
QTS000037	ftp://ftp.ebi.ac.uk/pub/databases/spot/eQTL/sumstats/QTS000037/QTD000604/QTD000604.all.tsv.gz	ENSG00000110801	12	122849277	C	T	chr12_122849277_C_T	63	0.178756	0.100426	-0.17603	0.106599	SNP	317	386	0.88742	ENSG00000110801	ENSG00000110801	NA	rs3852536
QTS000037	ftp://ftp.ebi.ac.uk/pub/databases/spot/eQTL/sumstats/QTS000037/QTD000604/QTD000604.all.tsv.gz	ENSG00000110987	12	122849277	C	T	chr12_122849277_C_T	63	0.178756	0.360473	-0.124394	0.13568	SNP	317	386	0.88742	ENSG00000110987	ENSG00000110987	NA	rs3852536
QTS000037	ftp://ftp.ebi.ac.uk/pub/databases/spot/eQTL/sumstats/QTS000037/QTD000604/QTD000604.all.tsv.gz	ENSG00000111011	12	122849277	C	T	chr12_122849277_C_T	63	0.178756	0.573057	0.0607598	0.107617	SNP	317	386	0.88742	ENSG00000111011	ENSG00000111011	NA	rs3852536
QTS000037	ftp://ftp.ebi.ac.uk/pub/databases/spot/eQTL/sumstats/QTS000037/QTD000604/QTD000604.all.tsv.gz	ENSG00000111328	12	122849277	C	T	chr12_122849277_C_T	63	0.178756	0.81244	-0.0287741	0.121088	SNP	317	386	0.88742	ENSG00000111328	ENSG00000111328	NA	rs3852536
QTS000037	ftp://ftp.ebi.ac.uk/pub/databases/spot/eQTL/sumstats/QTS000037/QTD000604/QTD000604.all.tsv.gz	ENSG00000111358	12	122849277	C	T	chr12_122849277_C_T	63	0.178756	0.765559	-0.0368672	0.123449	SNP	317	386	0.88742	ENSG00000111358	ENSG00000111358	NA	rs3852536
QTS000037	ftp://ftp.ebi.ac.uk/pub/databases/spot/eQTL/sumstats/QTS000037/QTD000604/QTD000604.all.tsv.gz	ENSG00000111361	12	122849277	C	T	chr12_122849277_C_T	63	0.178756	0.480188	0.0807246	0.114101	SNP	317	386	0.88742	ENSG00000111361	ENSG00000111361	NA	rs3852536
QTS000037	ftp://ftp.ebi.ac.uk/pub/databases/spot/eQTL/sumstats/QTS000037/QTD000604/QTD000604.all.tsv.gz	ENSG00000111364	12	122849277	C	T	chr12_122849277_C_T	63	0.178756	0.481968	-0.0827784	0.117481	SNP	317	386	0.88742	ENSG00000111364	ENSG00000111364	NA	rs3852536
QTS000037	ftp://ftp.ebi.ac.uk/pub/databases/spot/eQTL/sumstats/QTS000037/QTD000604/QTD000604.all.tsv.gz	ENSG00000130779	12	122849277	C	T	chr12_122849277_C_T	63	0.178756	0.147895	-0.117682	0.0809763	SNP	317	386	0.88742	ENSG00000130779	ENSG00000130779	NA	rs3852536
QTS000037	ftp://ftp.ebi.ac.uk/pub/databases/spot/eQTL/sumstats/QTS000037/QTD000604/QTD000604.all.tsv.gz	ENSG00000130921	12	122849277	C	T	chr12_122849277_C_T	63	0.178756	0.869223	-0.0214483	0.130083	SNP	317	386	0.88742	ENSG00000130921	ENSG00000130921	NA	rs3852536
QTS000037	ftp://ftp.ebi.ac.uk/pub/databases/spot/eQTL/sumstats/QTS000037/QTD000604/QTD000604.all.tsv.gz	ENSG00000139697	12	122849277	C	T	chr12_122849277_C_T	63	0.178756	0.76586	0.0305946	0.102581	SNP	317	386	0.88742	ENSG00000139697	ENSG00000139697	NA	rs3852536
QTS000037	ftp://ftp.ebi.ac.uk/pub/databases/spot/eQTL/sumstats/QTS000037/QTD000604/QTD000604.all.tsv.gz	ENSG00000139719	12	122849277	C	T	chr12_122849277_C_T	63	0.178756	0.858158	-0.0222012	0.124045	SNP	317	386	0.88742	ENSG00000139719	ENSG00000139719	NA	rs3852536
QTS000037	ftp://ftp.ebi.ac.uk/pub/databases/spot/eQTL/sumstats/QTS000037/QTD000604/QTD000604.all.tsv.gz	ENSG00000139722	12	122849277	C	T	chr12_122849277_C_T	63	0.178756	0.439788	-0.0927607	0.119803	SNP	317	386	0.88742	ENSG00000139722	ENSG00000139722	NA	rs3852536
QTS000037	ftp://ftp.ebi.ac.uk/pub/databases/spot/eQTL/sumstats/QTS000037/QTD000604/QTD000604.all.tsv.gz	ENSG00000139726	12	122849277	C	T	chr12_122849277_C_T	63	0.178756	0.66782	0.047299	0.110036	SNP	317	386	0.88742	ENSG00000139726	ENSG00000139726	NA	rs3852536
QTS000037	ftp://ftp.ebi.ac.uk/pub/databases/spot/eQTL/sumstats/QTS000037/QTD000604/QTD000604.all.tsv.gz	ENSG00000150977	12	122849277	C	T	chr12_122849277_C_T	63	0.178756	0.684185	-0.0350144	0.0859412	SNP	317	386	0.88742	ENSG00000150977	ENSG00000150977	NA	rs3852536
QTS000037	ftp://ftp.ebi.ac.uk/pub/databases/spot/eQTL/sumstats/QTS000037/QTD000604/QTD000604.all.tsv.gz	ENSG00000158023	12	122849277	C	T	chr12_122849277_C_T	63	0.178756	0.0320839	0.258011	0.119437	SNP	317	386	0.88742	ENSG00000158023	ENSG00000158023	NA	rs3852536
QTS000037	ftp://ftp.ebi.ac.uk/pub/databases/spot/eQTL/sumstats/QTS000037/QTD000604/QTD000604.all.tsv.gz	ENSG00000175727	12	122849277	C	T	chr12_122849277_C_T	63	0.178756	0.364345	-0.0999789	0.109936	SNP	317	386	0.88742	ENSG00000175727	ENSG00000175727	NA	rs3852536
QTS000037	ftp://ftp.ebi.ac.uk/pub/databases/spot/eQTL/sumstats/QTS000037/QTD000604/QTD000604.all.tsv.gz	ENSG00000182196	12	122849277	C	T	chr12_122849277_C_T	63	0.178756	0.057109	0.199463	0.104168	SNP	317	386	0.88742	ENSG00000182196	ENSG00000182196	NA	rs3852536
QTS000037	ftp://ftp.ebi.ac.uk/pub/databases/spot/eQTL/sumstats/QTS000037/QTD000604/QTD000604.all.tsv.gz	ENSG00000183955	12	122849277	C	T	chr12_122849277_C_T	63	0.178756	0.167982	0.182543	0.131864	SNP	317	386	0.88742	ENSG00000183955	ENSG00000183955	NA	rs3852536
QTS000037	ftp://ftp.ebi.ac.uk/pub/databases/spot/eQTL/sumstats/QTS000037/QTD000604/QTD000604.all.tsv.gz	ENSG00000184209	12	122849277	C	T	chr12_122849277_C_T	63	0.178756	0.771849	0.0350236	0.120606	SNP	317	386	0.88742	ENSG00000184209	ENSG00000184209	NA	rs3852536
QTS000037	ftp://ftp.ebi.ac.uk/pub/databases/spot/eQTL/sumstats/QTS000037/QTD000604/QTD000604.all.tsv.gz	ENSG00000184445	12	122849277	C	T	chr12_122849277_C_T	63	0.178756	0.229204	0.169942	0.140851	SNP	317	386	0.88742	ENSG00000184445	ENSG00000184445	NA	rs3852536
QTS000037	ftp://ftp.ebi.ac.uk/pub/databases/spot/eQTL/sumstats/QTS000037/QTD000604/QTD000604.all.tsv.gz	ENSG00000185344	12	122849277	C	T	chr12_122849277_C_T	63	0.178756	0.435771	-0.0991843	0.126979	SNP	317	386	0.88742	ENSG00000185344	ENSG00000185344	NA	rs3852536
QTS000037	ftp://ftp.ebi.ac.uk/pub/databases/spot/eQTL/sumstats/QTS000037/QTD000604/QTD000604.all.tsv.gz	ENSG00000255398	12	122849277	C	T	chr12_122849277_C_T	63	0.178756	0.00788493	0.307762	0.11453	SNP	317	386	0.88742	ENSG00000255398	ENSG00000255398	NA	rs3852536
QTS000037	ftp://ftp.ebi.ac.uk/pub/databases/spot/eQTL/sumstats/QTS000037/QTD000604/QTD000604.all.tsv.gz	ENSG00000256092	12	122849277	C	T	chr12_122849277_C_T	63	0.178756	0.370015	-0.122059	0.135816	SNP	317	386	0.88742	ENSG00000256092	ENSG00000256092	NA	rs3852536
QTS000037	ftp://ftp.ebi.ac.uk/pub/databases/spot/eQTL/sumstats/QTS000037/QTD000604/QTD000604.all.tsv.gz	ENSG00000257097	12	122849277	C	T	chr12_122849277_C_T	63	0.178756	0.606839	-0.0707616	0.137268	SNP	317	386	0.88742	ENSG00000257097	ENSG00000257097	NA	rs3852536
QTS000037	ftp://ftp.ebi.ac.uk/pub/databases/spot/eQTL/sumstats/QTS000037/QTD000604/QTD000604.all.tsv.gz	ENSG00000280138	12	122849277	C	T	chr12_122849277_C_T	63	0.178756	0.451212	-0.0917951	0.121575	SNP	317	386	0.88742	ENSG00000280138	ENSG00000280138	NA	rs3852536
QTS000037	ftp://ftp.ebi.ac.uk/pub/databases/spot/eQTL/sumstats/QTS000037/QTD000604/QTD000604.all.tsv.gz	ENSG00000033030	12	122849486	C	G	chr12_122849486_C_G	63	0.178756	0.903686	0.0145873	0.120379	SNP	317	386	0.88762	ENSG00000033030	ENSG00000033030	NA	rs2292134
QTS000037	ftp://ftp.ebi.ac.uk/pub/databases/spot/eQTL/sumstats/QTS000037/QTD000604/QTD000604.all.tsv.gz	ENSG00000051825	12	122849486	C	G	chr12_122849486_C_G	63	0.178756	0.862075	0.0207382	0.119196	SNP	317	386	0.88762	ENSG00000051825	ENSG00000051825	NA	rs2292134
QTS000037	ftp://ftp.ebi.ac.uk/pub/databases/spot/eQTL/sumstats/QTS000037/QTD000604/QTD000604.all.tsv.gz	ENSG00000086598	12	122849486	C	G	chr12_122849486_C_G	63	0.178756	0.890463	-0.0170172	0.12339	SNP	317	386	0.88762	ENSG00000086598	ENSG00000086598	NA	rs2292134
QTS000037	ftp://ftp.ebi.ac.uk/pub/databases/spot/eQTL/sumstats/QTS000037/QTD000604/QTD000604.all.tsv.gz	ENSG00000090975	12	122849486	C	G	chr12_122849486_C_G	63	0.178756	0.598395	0.0676886	0.128283	SNP	317	386	0.88762	ENSG00000090975	ENSG00000090975	NA	rs2292134
QTS000037	ftp://ftp.ebi.ac.uk/pub/databases/spot/eQTL/sumstats/QTS000037/QTD000604/QTD000604.all.tsv.gz	ENSG00000110801	12	122849486	C	G	chr12_122849486_C_G	63	0.178756	0.100536	-0.175947	0.106584	SNP	317	386	0.88762	ENSG00000110801	ENSG00000110801	NA	rs2292134
QTS000037	ftp://ftp.ebi.ac.uk/pub/databases/spot/eQTL/sumstats/QTS000037/QTD000604/QTD000604.all.tsv.gz	ENSG00000110987	12	122849486	C	G	chr12_122849486_C_G	63	0.178756	0.359974	-0.124504	0.135659	SNP	317	386	0.88762	ENSG00000110987	ENSG00000110987	NA	rs2292134
QTS000037	ftp://ftp.ebi.ac.uk/pub/databases/spot/eQTL/sumstats/QTS000037/QTD000604/QTD000604.all.tsv.gz	ENSG00000111011	12	122849486	C	G	chr12_122849486_C_G	63	0.178756	0.572748	0.0607996	0.1076	SNP	317	386	0.88762	ENSG00000111011	ENSG00000111011	NA	rs2292134
