## Supplemental Dataset 3 for "State-Dependent 3D Enhancer Architecture Resolves a Shared Schizophrenia and Multiple Sclerosis Ketone and Lactate Sensing Logic Gate": EBI_Immune_eQTL_Targeted_DeepSweep_Hits.tsv (part 1370 of 1639)

STUDY	FTP_PATH	RAW_TABIX_OUTPUT
QTS000037	ftp://ftp.ebi.ac.uk/pub/databases/spot/eQTL/sumstats/QTS000037/QTD000604/QTD000604.all.tsv.gz	ENSG00000111328	12	122849486	C	G	chr12_122849486_C_G	63	0.178756	0.813137	-0.0286608	0.12107	SNP	317	386	0.88762	ENSG00000111328	ENSG00000111328	NA	rs2292134
QTS000037	ftp://ftp.ebi.ac.uk/pub/databases/spot/eQTL/sumstats/QTS000037/QTD000604/QTD000604.all.tsv.gz	ENSG00000111358	12	122849486	C	G	chr12_122849486_C_G	63	0.178756	0.765584	-0.0368576	0.123431	SNP	317	386	0.88762	ENSG00000111358	ENSG00000111358	NA	rs2292134
QTS000037	ftp://ftp.ebi.ac.uk/pub/databases/spot/eQTL/sumstats/QTS000037/QTD000604/QTD000604.all.tsv.gz	ENSG00000111361	12	122849486	C	G	chr12_122849486_C_G	63	0.178756	0.48014	0.0807212	0.114084	SNP	317	386	0.88762	ENSG00000111361	ENSG00000111361	NA	rs2292134
QTS000037	ftp://ftp.ebi.ac.uk/pub/databases/spot/eQTL/sumstats/QTS000037/QTD000604/QTD000604.all.tsv.gz	ENSG00000111364	12	122849486	C	G	chr12_122849486_C_G	63	0.178756	0.481996	-0.0827605	0.117463	SNP	317	386	0.88762	ENSG00000111364	ENSG00000111364	NA	rs2292134
QTS000037	ftp://ftp.ebi.ac.uk/pub/databases/spot/eQTL/sumstats/QTS000037/QTD000604/QTD000604.all.tsv.gz	ENSG00000130779	12	122849486	C	G	chr12_122849486_C_G	63	0.178756	0.148009	-0.117631	0.0809644	SNP	317	386	0.88762	ENSG00000130779	ENSG00000130779	NA	rs2292134
QTS000037	ftp://ftp.ebi.ac.uk/pub/databases/spot/eQTL/sumstats/QTS000037/QTD000604/QTD000604.all.tsv.gz	ENSG00000130921	12	122849486	C	G	chr12_122849486_C_G	63	0.178756	0.869402	-0.0214154	0.130063	SNP	317	386	0.88762	ENSG00000130921	ENSG00000130921	NA	rs2292134
QTS000037	ftp://ftp.ebi.ac.uk/pub/databases/spot/eQTL/sumstats/QTS000037/QTD000604/QTD000604.all.tsv.gz	ENSG00000139697	12	122849486	C	G	chr12_122849486_C_G	63	0.178756	0.765401	0.0306517	0.102565	SNP	317	386	0.88762	ENSG00000139697	ENSG00000139697	NA	rs2292134
QTS000037	ftp://ftp.ebi.ac.uk/pub/databases/spot/eQTL/sumstats/QTS000037/QTD000604/QTD000604.all.tsv.gz	ENSG00000139719	12	122849486	C	G	chr12_122849486_C_G	63	0.178756	0.858287	-0.0221776	0.124027	SNP	317	386	0.88762	ENSG00000139719	ENSG00000139719	NA	rs2292134
QTS000037	ftp://ftp.ebi.ac.uk/pub/databases/spot/eQTL/sumstats/QTS000037/QTD000604/QTD000604.all.tsv.gz	ENSG00000139722	12	122849486	C	G	chr12_122849486_C_G	63	0.178756	0.44011	-0.0926817	0.119785	SNP	317	386	0.88762	ENSG00000139722	ENSG00000139722	NA	rs2292134
QTS000037	ftp://ftp.ebi.ac.uk/pub/databases/spot/eQTL/sumstats/QTS000037/QTD000604/QTD000604.all.tsv.gz	ENSG00000139726	12	122849486	C	G	chr12_122849486_C_G	63	0.178756	0.667319	0.0473678	0.110019	SNP	317	386	0.88762	ENSG00000139726	ENSG00000139726	NA	rs2292134
QTS000037	ftp://ftp.ebi.ac.uk/pub/databases/spot/eQTL/sumstats/QTS000037/QTD000604/QTD000604.all.tsv.gz	ENSG00000150977	12	122849486	C	G	chr12_122849486_C_G	63	0.178756	0.68362	-0.0350753	0.0859282	SNP	317	386	0.88762	ENSG00000150977	ENSG00000150977	NA	rs2292134
QTS000037	ftp://ftp.ebi.ac.uk/pub/databases/spot/eQTL/sumstats/QTS000037/QTD000604/QTD000604.all.tsv.gz	ENSG00000158023	12	122849486	C	G	chr12_122849486_C_G	63	0.178756	0.0320664	0.257998	0.119418	SNP	317	386	0.88762	ENSG00000158023	ENSG00000158023	NA	rs2292134
QTS000037	ftp://ftp.ebi.ac.uk/pub/databases/spot/eQTL/sumstats/QTS000037/QTD000604/QTD000604.all.tsv.gz	ENSG00000175727	12	122849486	C	G	chr12_122849486_C_G	63	0.178756	0.364771	-0.0998753	0.10992	SNP	317	386	0.88762	ENSG00000175727	ENSG00000175727	NA	rs2292134
QTS000037	ftp://ftp.ebi.ac.uk/pub/databases/spot/eQTL/sumstats/QTS000037/QTD000604/QTD000604.all.tsv.gz	ENSG00000182196	12	122849486	C	G	chr12_122849486_C_G	63	0.178756	0.0571115	0.199431	0.104152	SNP	317	386	0.88762	ENSG00000182196	ENSG00000182196	NA	rs2292134
QTS000037	ftp://ftp.ebi.ac.uk/pub/databases/spot/eQTL/sumstats/QTS000037/QTD000604/QTD000604.all.tsv.gz	ENSG00000183955	12	122849486	C	G	chr12_122849486_C_G	63	0.178756	0.167892	0.182554	0.131844	SNP	317	386	0.88762	ENSG00000183955	ENSG00000183955	NA	rs2292134
QTS000037	ftp://ftp.ebi.ac.uk/pub/databases/spot/eQTL/sumstats/QTS000037/QTD000604/QTD000604.all.tsv.gz	ENSG00000184209	12	122849486	C	G	chr12_122849486_C_G	63	0.178756	0.772194	0.0349638	0.120588	SNP	317	386	0.88762	ENSG00000184209	ENSG00000184209	NA	rs2292134
QTS000037	ftp://ftp.ebi.ac.uk/pub/databases/spot/eQTL/sumstats/QTS000037/QTD000604/QTD000604.all.tsv.gz	ENSG00000184445	12	122849486	C	G	chr12_122849486_C_G	63	0.178756	0.228868	0.170038	0.140829	SNP	317	386	0.88762	ENSG00000184445	ENSG00000184445	NA	rs2292134
QTS000037	ftp://ftp.ebi.ac.uk/pub/databases/spot/eQTL/sumstats/QTS000037/QTD000604/QTD000604.all.tsv.gz	ENSG00000185344	12	122849486	C	G	chr12_122849486_C_G	63	0.178756	0.435817	-0.0991595	0.12696	SNP	317	386	0.88762	ENSG00000185344	ENSG00000185344	NA	rs2292134
QTS000037	ftp://ftp.ebi.ac.uk/pub/databases/spot/eQTL/sumstats/QTS000037/QTD000604/QTD000604.all.tsv.gz	ENSG00000255398	12	122849486	C	G	chr12_122849486_C_G	63	0.178756	0.00786901	0.307793	0.114511	SNP	317	386	0.88762	ENSG00000255398	ENSG00000255398	NA	rs2292134
QTS000037	ftp://ftp.ebi.ac.uk/pub/databases/spot/eQTL/sumstats/QTS000037/QTD000604/QTD000604.all.tsv.gz	ENSG00000256092	12	122849486	C	G	chr12_122849486_C_G	63	0.178756	0.369762	-0.122105	0.135795	SNP	317	386	0.88762	ENSG00000256092	ENSG00000256092	NA	rs2292134
QTS000037	ftp://ftp.ebi.ac.uk/pub/databases/spot/eQTL/sumstats/QTS000037/QTD000604/QTD000604.all.tsv.gz	ENSG00000257097	12	122849486	C	G	chr12_122849486_C_G	63	0.178756	0.606635	-0.0707911	0.137247	SNP	317	386	0.88762	ENSG00000257097	ENSG00000257097	NA	rs2292134
QTS000037	ftp://ftp.ebi.ac.uk/pub/databases/spot/eQTL/sumstats/QTS000037/QTD000604/QTD000604.all.tsv.gz	ENSG00000280138	12	122849486	C	G	chr12_122849486_C_G	63	0.178756	0.451043	-0.0918155	0.121557	SNP	317	386	0.88762	ENSG00000280138	ENSG00000280138	NA	rs2292134
QTS000037	ftp://ftp.ebi.ac.uk/pub/databases/spot/eQTL/sumstats/QTS000037/QTD000604/QTD000604.all.tsv.gz	ENSG00000033030	12	122849528	G	A	chr12_122849528_G_A	63	0.178756	0.894057	0.0160624	0.120442	SNP	317	386	0.88687	ENSG00000033030	ENSG00000033030	NA	rs2292135
QTS000037	ftp://ftp.ebi.ac.uk/pub/databases/spot/eQTL/sumstats/QTS000037/QTD000604/QTD000604.all.tsv.gz	ENSG00000051825	12	122849528	G	A	chr12_122849528_G_A	63	0.178756	0.865741	0.0201924	0.11926	SNP	317	386	0.88687	ENSG00000051825	ENSG00000051825	NA	rs2292135
QTS000037	ftp://ftp.ebi.ac.uk/pub/databases/spot/eQTL/sumstats/QTS000037/QTD000604/QTD000604.all.tsv.gz	ENSG00000086598	12	122849528	G	A	chr12_122849528_G_A	63	0.178756	0.888328	-0.0173603	0.123456	SNP	317	386	0.88687	ENSG00000086598	ENSG00000086598	NA	rs2292135
QTS000037	ftp://ftp.ebi.ac.uk/pub/databases/spot/eQTL/sumstats/QTS000037/QTD000604/QTD000604.all.tsv.gz	ENSG00000090975	12	122849528	G	A	chr12_122849528_G_A	63	0.178756	0.59213	0.0688863	0.128348	SNP	317	386	0.88687	ENSG00000090975	ENSG00000090975	NA	rs2292135
QTS000037	ftp://ftp.ebi.ac.uk/pub/databases/spot/eQTL/sumstats/QTS000037/QTD000604/QTD000604.all.tsv.gz	ENSG00000110801	12	122849528	G	A	chr12_122849528_G_A	63	0.178756	0.101692	-0.17545	0.106646	SNP	317	386	0.88687	ENSG00000110801	ENSG00000110801	NA	rs2292135
QTS000037	ftp://ftp.ebi.ac.uk/pub/databases/spot/eQTL/sumstats/QTS000037/QTD000604/QTD000604.all.tsv.gz	ENSG00000110987	12	122849528	G	A	chr12_122849528_G_A	63	0.178756	0.357746	-0.125148	0.135728	SNP	317	386	0.88687	ENSG00000110987	ENSG00000110987	NA	rs2292135
QTS000037	ftp://ftp.ebi.ac.uk/pub/databases/spot/eQTL/sumstats/QTS000037/QTD000604/QTD000604.all.tsv.gz	ENSG00000111011	12	122849528	G	A	chr12_122849528_G_A	63	0.178756	0.575568	0.0603859	0.107659	SNP	317	386	0.88687	ENSG00000111011	ENSG00000111011	NA	rs2292135
QTS000037	ftp://ftp.ebi.ac.uk/pub/databases/spot/eQTL/sumstats/QTS000037/QTD000604/QTD000604.all.tsv.gz	ENSG00000111328	12	122849528	G	A	chr12_122849528_G_A	63	0.178756	0.816746	-0.0281122	0.121135	SNP	317	386	0.88687	ENSG00000111328	ENSG00000111328	NA	rs2292135
QTS000037	ftp://ftp.ebi.ac.uk/pub/databases/spot/eQTL/sumstats/QTS000037/QTD000604/QTD000604.all.tsv.gz	ENSG00000111358	12	122849528	G	A	chr12_122849528_G_A	63	0.178756	0.771087	-0.0359866	0.123498	SNP	317	386	0.88687	ENSG00000111358	ENSG00000111358	NA	rs2292135
QTS000037	ftp://ftp.ebi.ac.uk/pub/databases/spot/eQTL/sumstats/QTS000037/QTD000604/QTD000604.all.tsv.gz	ENSG00000111361	12	122849528	G	A	chr12_122849528_G_A	63	0.178756	0.488866	0.0791691	0.114151	SNP	317	386	0.88687	ENSG00000111361	ENSG00000111361	NA	rs2292135
QTS000037	ftp://ftp.ebi.ac.uk/pub/databases/spot/eQTL/sumstats/QTS000037/QTD000604/QTD000604.all.tsv.gz	ENSG00000111364	12	122849528	G	A	chr12_122849528_G_A	63	0.178756	0.481735	-0.082854	0.117526	SNP	317	386	0.88687	ENSG00000111364	ENSG00000111364	NA	rs2292135
QTS000037	ftp://ftp.ebi.ac.uk/pub/databases/spot/eQTL/sumstats/QTS000037/QTD000604/QTD000604.all.tsv.gz	ENSG00000130779	12	122849528	G	A	chr12_122849528_G_A	63	0.178756	0.149604	-0.117235	0.0810112	SNP	317	386	0.88687	ENSG00000130779	ENSG00000130779	NA	rs2292135
QTS000037	ftp://ftp.ebi.ac.uk/pub/databases/spot/eQTL/sumstats/QTS000037/QTD000604/QTD000604.all.tsv.gz	ENSG00000130921	12	122849528	G	A	chr12_122849528_G_A	63	0.178756	0.87427	-0.0206213	0.130133	SNP	317	386	0.88687	ENSG00000130921	ENSG00000130921	NA	rs2292135
QTS000037	ftp://ftp.ebi.ac.uk/pub/databases/spot/eQTL/sumstats/QTS000037/QTD000604/QTD000604.all.tsv.gz	ENSG00000139697	12	122849528	G	A	chr12_122849528_G_A	63	0.178756	0.779298	0.0288017	0.102623	SNP	317	386	0.88687	ENSG00000139697	ENSG00000139697	NA	rs2292135
QTS000037	ftp://ftp.ebi.ac.uk/pub/databases/spot/eQTL/sumstats/QTS000037/QTD000604/QTD000604.all.tsv.gz	ENSG00000139719	12	122849528	G	A	chr12_122849528_G_A	63	0.178756	0.855008	-0.0227084	0.124092	SNP	317	386	0.88687	ENSG00000139719	ENSG00000139719	NA	rs2292135
QTS000037	ftp://ftp.ebi.ac.uk/pub/databases/spot/eQTL/sumstats/QTS000037/QTD000604/QTD000604.all.tsv.gz	ENSG00000139722	12	122849528	G	A	chr12_122849528_G_A	63	0.178756	0.433922	-0.0939891	0.119844	SNP	317	386	0.88687	ENSG00000139722	ENSG00000139722	NA	rs2292135
QTS000037	ftp://ftp.ebi.ac.uk/pub/databases/spot/eQTL/sumstats/QTS000037/QTD000604/QTD000604.all.tsv.gz	ENSG00000139726	12	122849528	G	A	chr12_122849528_G_A	63	0.178756	0.672769	0.0465688	0.11008	SNP	317	386	0.88687	ENSG00000139726	ENSG00000139726	NA	rs2292135
QTS000037	ftp://ftp.ebi.ac.uk/pub/databases/spot/eQTL/sumstats/QTS000037/QTD000604/QTD000604.all.tsv.gz	ENSG00000150977	12	122849528	G	A	chr12_122849528_G_A	63	0.178756	0.684888	-0.0349453	0.0859743	SNP	317	386	0.88687	ENSG00000150977	ENSG00000150977	NA	rs2292135
QTS000037	ftp://ftp.ebi.ac.uk/pub/databases/spot/eQTL/sumstats/QTS000037/QTD000604/QTD000604.all.tsv.gz	ENSG00000158023	12	122849528	G	A	chr12_122849528_G_A	63	0.178756	0.032667	0.257253	0.119493	SNP	317	386	0.88687	ENSG00000158023	ENSG00000158023	NA	rs2292135
QTS000037	ftp://ftp.ebi.ac.uk/pub/databases/spot/eQTL/sumstats/QTS000037/QTD000604/QTD000604.all.tsv.gz	ENSG00000175727	12	122849528	G	A	chr12_122849528_G_A	63	0.178756	0.369171	-0.0990174	0.109983	SNP	317	386	0.88687	ENSG00000175727	ENSG00000175727	NA	rs2292135
QTS000037	ftp://ftp.ebi.ac.uk/pub/databases/spot/eQTL/sumstats/QTS000037/QTD000604/QTD000604.all.tsv.gz	ENSG00000182196	12	122849528	G	A	chr12_122849528_G_A	63	0.178756	0.0576693	0.199096	0.104212	SNP	317	386	0.88687	ENSG00000182196	ENSG00000182196	NA	rs2292135
QTS000037	ftp://ftp.ebi.ac.uk/pub/databases/spot/eQTL/sumstats/QTS000037/QTD000604/QTD000604.all.tsv.gz	ENSG00000183955	12	122849528	G	A	chr12_122849528_G_A	63	0.178756	0.165699	0.183593	0.131907	SNP	317	386	0.88687	ENSG00000183955	ENSG00000183955	NA	rs2292135
QTS000037	ftp://ftp.ebi.ac.uk/pub/databases/spot/eQTL/sumstats/QTS000037/QTD000604/QTD000604.all.tsv.gz	ENSG00000184209	12	122849528	G	A	chr12_122849528_G_A	63	0.178756	0.777734	0.0341087	0.120653	SNP	317	386	0.88687	ENSG00000184209	ENSG00000184209	NA	rs2292135
QTS000037	ftp://ftp.ebi.ac.uk/pub/databases/spot/eQTL/sumstats/QTS000037/QTD000604/QTD000604.all.tsv.gz	ENSG00000184445	12	122849528	G	A	chr12_122849528_G_A	63	0.178756	0.226257	0.171083	0.140898	SNP	317	386	0.88687	ENSG00000184445	ENSG00000184445	NA	rs2292135
QTS000037	ftp://ftp.ebi.ac.uk/pub/databases/spot/eQTL/sumstats/QTS000037/QTD000604/QTD000604.all.tsv.gz	ENSG00000185344	12	122849528	G	A	chr12_122849528_G_A	63	0.178756	0.431809	-0.10008	0.127024	SNP	317	386	0.88687	ENSG00000185344	ENSG00000185344	NA	rs2292135
QTS000037	ftp://ftp.ebi.ac.uk/pub/databases/spot/eQTL/sumstats/QTS000037/QTD000604/QTD000604.all.tsv.gz	ENSG00000255398	12	122849528	G	A	chr12_122849528_G_A	63	0.178756	0.00793673	0.307629	0.114577	SNP	317	386	0.88687	ENSG00000255398	ENSG00000255398	NA	rs2292135
QTS000037	ftp://ftp.ebi.ac.uk/pub/databases/spot/eQTL/sumstats/QTS000037/QTD000604/QTD000604.all.tsv.gz	ENSG00000256092	12	122849528	G	A	chr12_122849528_G_A	63	0.178756	0.368512	-0.122488	0.135866	SNP	317	386	0.88687	ENSG00000256092	ENSG00000256092	NA	rs2292135
QTS000037	ftp://ftp.ebi.ac.uk/pub/databases/spot/eQTL/sumstats/QTS000037/QTD000604/QTD000604.all.tsv.gz	ENSG00000257097	12	122849528	G	A	chr12_122849528_G_A	63	0.178756	0.604691	-0.0712116	0.137319	SNP	317	386	0.88687	ENSG00000257097	ENSG00000257097	NA	rs2292135
QTS000037	ftp://ftp.ebi.ac.uk/pub/databases/spot/eQTL/sumstats/QTS000037/QTD000604/QTD000604.all.tsv.gz	ENSG00000280138	12	122849528	G	A	chr12_122849528_G_A	63	0.178756	0.457611	-0.0905391	0.121627	SNP	317	386	0.88687	ENSG00000280138	ENSG00000280138	NA	rs2292135
QTS000037	ftp://ftp.ebi.ac.uk/pub/databases/spot/eQTL/sumstats/QTS000037/QTD000604/QTD000604.all.tsv.gz	ENSG00000033030	12	122850778	C	T	chr12_122850778_C_T	44	0.126943	0.514745	0.0942378	0.144367	SNP	49	386	0.89747	ENSG00000033030	ENSG00000033030	NA	rs77455920
QTS000037	ftp://ftp.ebi.ac.uk/pub/databases/spot/eQTL/sumstats/QTS000037/QTD000604/QTD000604.all.tsv.gz	ENSG00000051825	12	122850778	C	T	chr12_122850778_C_T	44	0.126943	0.679376	-0.0592244	0.143057	SNP	49	386	0.89747	ENSG00000051825	ENSG00000051825	NA	rs77455920
QTS000037	ftp://ftp.ebi.ac.uk/pub/databases/spot/eQTL/sumstats/QTS000037/QTD000604/QTD000604.all.tsv.gz	ENSG00000086598	12	122850778	C	T	chr12_122850778_C_T	44	0.126943	0.929082	0.0132042	0.148153	SNP	49	386	0.89747	ENSG00000086598	ENSG00000086598	NA	rs77455920
QTS000037	ftp://ftp.ebi.ac.uk/pub/databases/spot/eQTL/sumstats/QTS000037/QTD000604/QTD000604.all.tsv.gz	ENSG00000090975	12	122850778	C	T	chr12_122850778_C_T	44	0.126943	0.488732	-0.106795	0.153936	SNP	49	386	0.89747	ENSG00000090975	ENSG00000090975	NA	rs77455920
QTS000037	ftp://ftp.ebi.ac.uk/pub/databases/spot/eQTL/sumstats/QTS000037/QTD000604/QTD000604.all.tsv.gz	ENSG00000110801	12	122850778	C	T	chr12_122850778_C_T	44	0.126943	0.0249916	0.287403	0.127139	SNP	49	386	0.89747	ENSG00000110801	ENSG00000110801	NA	rs77455920
QTS000037	ftp://ftp.ebi.ac.uk/pub/databases/spot/eQTL/sumstats/QTS000037/QTD000604/QTD000604.all.tsv.gz	ENSG00000110987	12	122850778	C	T	chr12_122850778_C_T	44	0.126943	0.852067	-0.0304864	0.163246	SNP	49	386	0.89747	ENSG00000110987	ENSG00000110987	NA	rs77455920
QTS000037	ftp://ftp.ebi.ac.uk/pub/databases/spot/eQTL/sumstats/QTS000037/QTD000604/QTD000604.all.tsv.gz	ENSG00000111011	12	122850778	C	T	chr12_122850778_C_T	44	0.126943	0.244235	-0.150497	0.128816	SNP	49	386	0.89747	ENSG00000111011	ENSG00000111011	NA	rs77455920
QTS000037	ftp://ftp.ebi.ac.uk/pub/databases/spot/eQTL/sumstats/QTS000037/QTD000604/QTD000604.all.tsv.gz	ENSG00000111328	12	122850778	C	T	chr12_122850778_C_T	44	0.126943	0.382244	0.127075	0.145075	SNP	49	386	0.89747	ENSG00000111328	ENSG00000111328	NA	rs77455920
QTS000037	ftp://ftp.ebi.ac.uk/pub/databases/spot/eQTL/sumstats/QTS000037/QTD000604/QTD000604.all.tsv.gz	ENSG00000111358	12	122850778	C	T	chr12_122850778_C_T	44	0.126943	0.661656	0.0649447	0.148155	SNP	49	386	0.89747	ENSG00000111358	ENSG00000111358	NA	rs77455920
QTS000037	ftp://ftp.ebi.ac.uk/pub/databases/spot/eQTL/sumstats/QTS000037/QTD000604/QTD000604.all.tsv.gz	ENSG00000111361	12	122850778	C	T	chr12_122850778_C_T	44	0.126943	0.315693	-0.137624	0.136781	SNP	49	386	0.89747	ENSG00000111361	ENSG00000111361	NA	rs77455920
QTS000037	ftp://ftp.ebi.ac.uk/pub/databases/spot/eQTL/sumstats/QTS000037/QTD000604/QTD000604.all.tsv.gz	ENSG00000111364	12	122850778	C	T	chr12_122850778_C_T	44	0.126943	0.63016	-0.0680744	0.141136	SNP	49	386	0.89747	ENSG00000111364	ENSG00000111364	NA	rs77455920
QTS000037	ftp://ftp.ebi.ac.uk/pub/databases/spot/eQTL/sumstats/QTS000037/QTD000604/QTD000604.all.tsv.gz	ENSG00000130779	12	122850778	C	T	chr12_122850778_C_T	44	0.126943	0.504114	0.0653715	0.0976594	SNP	49	386	0.89747	ENSG00000130779	ENSG00000130779	NA	rs77455920
QTS000037	ftp://ftp.ebi.ac.uk/pub/databases/spot/eQTL/sumstats/QTS000037/QTD000604/QTD000604.all.tsv.gz	ENSG00000130921	12	122850778	C	T	chr12_122850778_C_T	44	0.126943	0.772431	-0.0452224	0.156136	SNP	49	386	0.89747	ENSG00000130921	ENSG00000130921	NA	rs77455920
QTS000037	ftp://ftp.ebi.ac.uk/pub/databases/spot/eQTL/sumstats/QTS000037/QTD000604/QTD000604.all.tsv.gz	ENSG00000139697	12	122850778	C	T	chr12_122850778_C_T	44	0.126943	0.968116	-0.00493039	0.123175	SNP	49	386	0.89747	ENSG00000139697	ENSG00000139697	NA	rs77455920
QTS000037	ftp://ftp.ebi.ac.uk/pub/databases/spot/eQTL/sumstats/QTS000037/QTD000604/QTD000604.all.tsv.gz	ENSG00000139719	12	122850778	C	T	chr12_122850778_C_T	44	0.126943	0.501154	-0.100255	0.148738	SNP	49	386	0.89747	ENSG00000139719	ENSG00000139719	NA	rs77455920
QTS000037	ftp://ftp.ebi.ac.uk/pub/databases/spot/eQTL/sumstats/QTS000037/QTD000604/QTD000604.all.tsv.gz	ENSG00000139722	12	122850778	C	T	chr12_122850778_C_T	44	0.126943	0.581268	0.0795315	0.143938	SNP	49	386	0.89747	ENSG00000139722	ENSG00000139722	NA	rs77455920
QTS000037	ftp://ftp.ebi.ac.uk/pub/databases/spot/eQTL/sumstats/QTS000037/QTD000604/QTD000604.all.tsv.gz	ENSG00000139726	12	122850778	C	T	chr12_122850778_C_T	44	0.126943	0.403039	-0.110561	0.131904	SNP	49	386	0.89747	ENSG00000139726	ENSG00000139726	NA	rs77455920
QTS000037	ftp://ftp.ebi.ac.uk/pub/databases/spot/eQTL/sumstats/QTS000037/QTD000604/QTD000604.all.tsv.gz	ENSG00000150977	12	122850778	C	T	chr12_122850778_C_T	44	0.126943	0.965027	0.00453197	0.103217	SNP	49	386	0.89747	ENSG00000150977	ENSG00000150977	NA	rs77455920
QTS000037	ftp://ftp.ebi.ac.uk/pub/databases/spot/eQTL/sumstats/QTS000037/QTD000604/QTD000604.all.tsv.gz	ENSG00000158023	12	122850778	C	T	chr12_122850778_C_T	44	0.126943	0.330577	-0.141319	0.144852	SNP	49	386	0.89747	ENSG00000158023	ENSG00000158023	NA	rs77455920
QTS000037	ftp://ftp.ebi.ac.uk/pub/databases/spot/eQTL/sumstats/QTS000037/QTD000604/QTD000604.all.tsv.gz	ENSG00000175727	12	122850778	C	T	chr12_122850778_C_T	44	0.126943	0.280806	0.142631	0.131849	SNP	49	386	0.89747	ENSG00000175727	ENSG00000175727	NA	rs77455920
QTS000037	ftp://ftp.ebi.ac.uk/pub/databases/spot/eQTL/sumstats/QTS000037/QTD000604/QTD000604.all.tsv.gz	ENSG00000182196	12	122850778	C	T	chr12_122850778_C_T	44	0.126943	0.430448	-0.0996497	0.126105	SNP	49	386	0.89747	ENSG00000182196	ENSG00000182196	NA	rs77455920
QTS000037	ftp://ftp.ebi.ac.uk/pub/databases/spot/eQTL/sumstats/QTS000037/QTD000604/QTD000604.all.tsv.gz	ENSG00000183955	12	122850778	C	T	chr12_122850778_C_T	44	0.126943	0.92196	-0.0156122	0.15914	SNP	49	386	0.89747	ENSG00000183955	ENSG00000183955	NA	rs77455920
QTS000037	ftp://ftp.ebi.ac.uk/pub/databases/spot/eQTL/sumstats/QTS000037/QTD000604/QTD000604.all.tsv.gz	ENSG00000184209	12	122850778	C	T	chr12_122850778_C_T	44	0.126943	0.509966	0.0954944	0.144642	SNP	49	386	0.89747	ENSG00000184209	ENSG00000184209	NA	rs77455920
QTS000037	ftp://ftp.ebi.ac.uk/pub/databases/spot/eQTL/sumstats/QTS000037/QTD000604/QTD000604.all.tsv.gz	ENSG00000184445	12	122850778	C	T	chr12_122850778_C_T	44	0.126943	0.541482	-0.10375	0.169597	SNP	49	386	0.89747	ENSG00000184445	ENSG00000184445	NA	rs77455920
QTS000037	ftp://ftp.ebi.ac.uk/pub/databases/spot/eQTL/sumstats/QTS000037/QTD000604/QTD000604.all.tsv.gz	ENSG00000185344	12	122850778	C	T	chr12_122850778_C_T	44	0.126943	0.513392	0.0998754	0.152512	SNP	49	386	0.89747	ENSG00000185344	ENSG00000185344	NA	rs77455920
QTS000037	ftp://ftp.ebi.ac.uk/pub/databases/spot/eQTL/sumstats/QTS000037/QTD000604/QTD000604.all.tsv.gz	ENSG00000255398	12	122850778	C	T	chr12_122850778_C_T	44	0.126943	0.0553983	-0.267652	0.138801	SNP	49	386	0.89747	ENSG00000255398	ENSG00000255398	NA	rs77455920
QTS000037	ftp://ftp.ebi.ac.uk/pub/databases/spot/eQTL/sumstats/QTS000037/QTD000604/QTD000604.all.tsv.gz	ENSG00000256092	12	122850778	C	T	chr12_122850778_C_T	44	0.126943	0.228583	0.196624	0.162748	SNP	49	386	0.89747	ENSG00000256092	ENSG00000256092	NA	rs77455920
QTS000037	ftp://ftp.ebi.ac.uk/pub/databases/spot/eQTL/sumstats/QTS000037/QTD000604/QTD000604.all.tsv.gz	ENSG00000257097	12	122850778	C	T	chr12_122850778_C_T	44	0.126943	0.162864	0.229825	0.164011	SNP	49	386	0.89747	ENSG00000257097	ENSG00000257097	NA	rs77455920
QTS000037	ftp://ftp.ebi.ac.uk/pub/databases/spot/eQTL/sumstats/QTS000037/QTD000604/QTD000604.all.tsv.gz	ENSG00000280138	12	122850778	C	T	chr12_122850778_C_T	44	0.126943	0.205253	0.185012	0.145524	SNP	49	386	0.89747	ENSG00000280138	ENSG00000280138	NA	rs77455920
QTS000037	ftp://ftp.ebi.ac.uk/pub/databases/spot/eQTL/sumstats/QTS000037/QTD000604/QTD000604.all.tsv.gz	ENSG00000033030	12	122850936	A	G	chr12_122850936_A_G	15	0.0388601	0.254497	0.266255	0.23291	SNP	371	386	0.46564	ENSG00000033030	ENSG00000033030	NA	rs2271048
QTS000037	ftp://ftp.ebi.ac.uk/pub/databases/spot/eQTL/sumstats/QTS000037/QTD000604/QTD000604.all.tsv.gz	ENSG00000051825	12	122850936	A	G	chr12_122850936_A_G	15	0.0388601	0.617737	-0.11564	0.231312	SNP	371	386	0.46564	ENSG00000051825	ENSG00000051825	NA	rs2271048
QTS000037	ftp://ftp.ebi.ac.uk/pub/databases/spot/eQTL/sumstats/QTS000037/QTD000604/QTD000604.all.tsv.gz	ENSG00000086598	12	122850936	A	G	chr12_122850936_A_G	15	0.0388601	0.620596	-0.118733	0.239445	SNP	371	386	0.46564	ENSG00000086598	ENSG00000086598	NA	rs2271048
QTS000037	ftp://ftp.ebi.ac.uk/pub/databases/spot/eQTL/sumstats/QTS000037/QTD000604/QTD000604.all.tsv.gz	ENSG00000090975	12	122850936	A	G	chr12_122850936_A_G	15	0.0388601	0.893455	0.0334344	0.249278	SNP	371	386	0.46564	ENSG00000090975	ENSG00000090975	NA	rs2271048
QTS000037	ftp://ftp.ebi.ac.uk/pub/databases/spot/eQTL/sumstats/QTS000037/QTD000604/QTD000604.all.tsv.gz	ENSG00000110801	12	122850936	A	G	chr12_122850936_A_G	15	0.0388601	0.911882	-0.0231091	0.208525	SNP	371	386	0.46564	ENSG00000110801	ENSG00000110801	NA	rs2271048
QTS000037	ftp://ftp.ebi.ac.uk/pub/databases/spot/eQTL/sumstats/QTS000037/QTD000604/QTD000604.all.tsv.gz	ENSG00000110987	12	122850936	A	G	chr12_122850936_A_G	15	0.0388601	0.0154336	-0.63518	0.259736	SNP	371	386	0.46564	ENSG00000110987	ENSG00000110987	NA	rs2271048
QTS000037	ftp://ftp.ebi.ac.uk/pub/databases/spot/eQTL/sumstats/QTS000037/QTD000604/QTD000604.all.tsv.gz	ENSG00000111011	12	122850936	A	G	chr12_122850936_A_G	15	0.0388601	0.214467	-0.259402	0.208222	SNP	371	386	0.46564	ENSG00000111011	ENSG00000111011	NA	rs2271048
QTS000037	ftp://ftp.ebi.ac.uk/pub/databases/spot/eQTL/sumstats/QTS000037/QTD000604/QTD000604.all.tsv.gz	ENSG00000111328	12	122850936	A	G	chr12_122850936_A_G	15	0.0388601	0.492394	0.161536	0.234818	SNP	371	386	0.46564	ENSG00000111328	ENSG00000111328	NA	rs2271048
QTS000037	ftp://ftp.ebi.ac.uk/pub/databases/spot/eQTL/sumstats/QTS000037/QTD000604/QTD000604.all.tsv.gz	ENSG00000111358	12	122850936	A	G	chr12_122850936_A_G	15	0.0388601	0.161548	0.33515	0.238423	SNP	371	386	0.46564	ENSG00000111358	ENSG00000111358	NA	rs2271048
QTS000037	ftp://ftp.ebi.ac.uk/pub/databases/spot/eQTL/sumstats/QTS000037/QTD000604/QTD000604.all.tsv.gz	ENSG00000111361	12	122850936	A	G	chr12_122850936_A_G	15	0.0388601	0.328159	-0.216931	0.221243	SNP	371	386	0.46564	ENSG00000111361	ENSG00000111361	NA	rs2271048
QTS000037	ftp://ftp.ebi.ac.uk/pub/databases/spot/eQTL/sumstats/QTS000037/QTD000604/QTD000604.all.tsv.gz	ENSG00000111364	12	122850936	A	G	chr12_122850936_A_G	15	0.0388601	0.0756778	-0.404499	0.226394	SNP	371	386	0.46564	ENSG00000111364	ENSG00000111364	NA	rs2271048
QTS000037	ftp://ftp.ebi.ac.uk/pub/databases/spot/eQTL/sumstats/QTS000037/QTD000604/QTD000604.all.tsv.gz	ENSG00000130779	12	122850936	A	G	chr12_122850936_A_G	15	0.0388601	0.275116	-0.17254	0.157613	SNP	371	386	0.46564	ENSG00000130779	ENSG00000130779	NA	rs2271048
QTS000037	ftp://ftp.ebi.ac.uk/pub/databases/spot/eQTL/sumstats/QTS000037/QTD000604/QTD000604.all.tsv.gz	ENSG00000130921	12	122850936	A	G	chr12_122850936_A_G	15	0.0388601	0.428787	-0.199958	0.252131	SNP	371	386	0.46564	ENSG00000130921	ENSG00000130921	NA	rs2271048
QTS000037	ftp://ftp.ebi.ac.uk/pub/databases/spot/eQTL/sumstats/QTS000037/QTD000604/QTD000604.all.tsv.gz	ENSG00000139697	12	122850936	A	G	chr12_122850936_A_G	15	0.0388601	0.898388	-0.0254736	0.1992	SNP	371	386	0.46564	ENSG00000139697	ENSG00000139697	NA	rs2271048
QTS000037	ftp://ftp.ebi.ac.uk/pub/databases/spot/eQTL/sumstats/QTS000037/QTD000604/QTD000604.all.tsv.gz	ENSG00000139719	12	122850936	A	G	chr12_122850936_A_G	15	0.0388601	0.456694	-0.17938	0.240481	SNP	371	386	0.46564	ENSG00000139719	ENSG00000139719	NA	rs2271048
QTS000037	ftp://ftp.ebi.ac.uk/pub/databases/spot/eQTL/sumstats/QTS000037/QTD000604/QTD000604.all.tsv.gz	ENSG00000139722	12	122850936	A	G	chr12_122850936_A_G	15	0.0388601	0.183603	-0.309477	0.231835	SNP	371	386	0.46564	ENSG00000139722	ENSG00000139722	NA	rs2271048
QTS000037	ftp://ftp.ebi.ac.uk/pub/databases/spot/eQTL/sumstats/QTS000037/QTD000604/QTD000604.all.tsv.gz	ENSG00000139726	12	122850936	A	G	chr12_122850936_A_G	15	0.0388601	0.0517932	-0.414083	0.211491	SNP	371	386	0.46564	ENSG00000139726	ENSG00000139726	NA	rs2271048
QTS000037	ftp://ftp.ebi.ac.uk/pub/databases/spot/eQTL/sumstats/QTS000037/QTD000604/QTD000604.all.tsv.gz	ENSG00000150977	12	122850936	A	G	chr12_122850936_A_G	15	0.0388601	0.641055	-0.0779125	0.16683	SNP	371	386	0.46564	ENSG00000150977	ENSG00000150977	NA	rs2271048
QTS000037	ftp://ftp.ebi.ac.uk/pub/databases/spot/eQTL/sumstats/QTS000037/QTD000604/QTD000604.all.tsv.gz	ENSG00000158023	12	122850936	A	G	chr12_122850936_A_G	15	0.0388601	0.0564908	0.446335	0.232507	SNP	371	386	0.46564	ENSG00000158023	ENSG00000158023	NA	rs2271048
QTS000037	ftp://ftp.ebi.ac.uk/pub/databases/spot/eQTL/sumstats/QTS000037/QTD000604/QTD000604.all.tsv.gz	ENSG00000175727	12	122850936	A	G	chr12_122850936_A_G	15	0.0388601	0.506844	0.14211	0.213668	SNP	371	386	0.46564	ENSG00000175727	ENSG00000175727	NA	rs2271048
QTS000037	ftp://ftp.ebi.ac.uk/pub/databases/spot/eQTL/sumstats/QTS000037/QTD000604/QTD000604.all.tsv.gz	ENSG00000182196	12	122850936	A	G	chr12_122850936_A_G	15	0.0388601	0.0264457	0.450985	0.201501	SNP	371	386	0.46564	ENSG00000182196	ENSG00000182196	NA	rs2271048
QTS000037	ftp://ftp.ebi.ac.uk/pub/databases/spot/eQTL/sumstats/QTS000037/QTD000604/QTD000604.all.tsv.gz	ENSG00000183955	12	122850936	A	G	chr12_122850936_A_G	15	0.0388601	0.015066	0.621359	0.253155	SNP	371	386	0.46564	ENSG00000183955	ENSG00000183955	NA	rs2271048
QTS000037	ftp://ftp.ebi.ac.uk/pub/databases/spot/eQTL/sumstats/QTS000037/QTD000604/QTD000604.all.tsv.gz	ENSG00000184209	12	122850936	A	G	chr12_122850936_A_G	15	0.0388601	0.121816	0.361662	0.232645	SNP	371	386	0.46564	ENSG00000184209	ENSG00000184209	NA	rs2271048
QTS000037	ftp://ftp.ebi.ac.uk/pub/databases/spot/eQTL/sumstats/QTS000037/QTD000604/QTD000604.all.tsv.gz	ENSG00000184445	12	122850936	A	G	chr12_122850936_A_G	15	0.0388601	0.408029	0.22727	0.274045	SNP	371	386	0.46564	ENSG00000184445	ENSG00000184445	NA	rs2271048
QTS000037	ftp://ftp.ebi.ac.uk/pub/databases/spot/eQTL/sumstats/QTS000037/QTD000604/QTD000604.all.tsv.gz	ENSG00000185344	12	122850936	A	G	chr12_122850936_A_G	15	0.0388601	0.854528	-0.0453376	0.246925	SNP	371	386	0.46564	ENSG00000185344	ENSG00000185344	NA	rs2271048
QTS000037	ftp://ftp.ebi.ac.uk/pub/databases/spot/eQTL/sumstats/QTS000037/QTD000604/QTD000604.all.tsv.gz	ENSG00000255398	12	122850936	A	G	chr12_122850936_A_G	15	0.0388601	0.358361	0.208358	0.226264	SNP	371	386	0.46564	ENSG00000255398	ENSG00000255398	NA	rs2271048
QTS000037	ftp://ftp.ebi.ac.uk/pub/databases/spot/eQTL/sumstats/QTS000037/QTD000604/QTD000604.all.tsv.gz	ENSG00000256092	12	122850936	A	G	chr12_122850936_A_G	15	0.0388601	0.387647	0.228389	0.263727	SNP	371	386	0.46564	ENSG00000256092	ENSG00000256092	NA	rs2271048
QTS000037	ftp://ftp.ebi.ac.uk/pub/databases/spot/eQTL/sumstats/QTS000037/QTD000604/QTD000604.all.tsv.gz	ENSG00000257097	12	122850936	A	G	chr12_122850936_A_G	15	0.0388601	0.118421	0.415599	0.264887	SNP	371	386	0.46564	ENSG00000257097	ENSG00000257097	NA	rs2271048
QTS000037	ftp://ftp.ebi.ac.uk/pub/databases/spot/eQTL/sumstats/QTS000037/QTD000604/QTD000604.all.tsv.gz	ENSG00000280138	12	122850936	A	G	chr12_122850936_A_G	15	0.0388601	0.32705	0.231713	0.235777	SNP	371	386	0.46564	ENSG00000280138	ENSG00000280138	NA	rs2271048
QTS000037	ftp://ftp.ebi.ac.uk/pub/databases/spot/eQTL/sumstats/QTS000037/QTD000604/QTD000604.all.tsv.gz	ENSG00000033030	12	122850941	G	A	chr12_122850941_G_A	69	0.196891	0.933082	0.0100323	0.119309	SNP	311	386	0.80519	ENSG00000033030	ENSG00000033030	NA	rs2271049
QTS000037	ftp://ftp.ebi.ac.uk/pub/databases/spot/eQTL/sumstats/QTS000037/QTD000604/QTD000604.all.tsv.gz	ENSG00000051825	12	122850941	G	A	chr12_122850941_G_A	69	0.196891	0.809675	-0.028492	0.118125	SNP	311	386	0.80519	ENSG00000051825	ENSG00000051825	NA	rs2271049
QTS000037	ftp://ftp.ebi.ac.uk/pub/databases/spot/eQTL/sumstats/QTS000037/QTD000604/QTD000604.all.tsv.gz	ENSG00000086598	12	122850941	G	A	chr12_122850941_G_A	69	0.196891	0.67048	-0.0520958	0.122235	SNP	311	386	0.80519	ENSG00000086598	ENSG00000086598	NA	rs2271049
QTS000037	ftp://ftp.ebi.ac.uk/pub/databases/spot/eQTL/sumstats/QTS000037/QTD000604/QTD000604.all.tsv.gz	ENSG00000090975	12	122850941	G	A	chr12_122850941_G_A	69	0.196891	0.385523	0.110451	0.126971	SNP	311	386	0.80519	ENSG00000090975	ENSG00000090975	NA	rs2271049
QTS000037	ftp://ftp.ebi.ac.uk/pub/databases/spot/eQTL/sumstats/QTS000037/QTD000604/QTD000604.all.tsv.gz	ENSG00000110801	12	122850941	G	A	chr12_122850941_G_A	69	0.196891	0.27808	-0.115415	0.106085	SNP	311	386	0.80519	ENSG00000110801	ENSG00000110801	NA	rs2271049
QTS000037	ftp://ftp.ebi.ac.uk/pub/databases/spot/eQTL/sumstats/QTS000037/QTD000604/QTD000604.all.tsv.gz	ENSG00000110987	12	122850941	G	A	chr12_122850941_G_A	69	0.196891	0.0704391	-0.243028	0.133537	SNP	311	386	0.80519	ENSG00000110987	ENSG00000110987	NA	rs2271049
QTS000037	ftp://ftp.ebi.ac.uk/pub/databases/spot/eQTL/sumstats/QTS000037/QTD000604/QTD000604.all.tsv.gz	ENSG00000111011	12	122850941	G	A	chr12_122850941_G_A	69	0.196891	0.958894	0.00550911	0.106736	SNP	311	386	0.80519	ENSG00000111011	ENSG00000111011	NA	rs2271049
QTS000037	ftp://ftp.ebi.ac.uk/pub/databases/spot/eQTL/sumstats/QTS000037/QTD000604/QTD000604.all.tsv.gz	ENSG00000111328	12	122850941	G	A	chr12_122850941_G_A	69	0.196891	0.515184	-0.0781638	0.119868	SNP	311	386	0.80519	ENSG00000111328	ENSG00000111328	NA	rs2271049
QTS000037	ftp://ftp.ebi.ac.uk/pub/databases/spot/eQTL/sumstats/QTS000037/QTD000604/QTD000604.all.tsv.gz	ENSG00000111358	12	122850941	G	A	chr12_122850941_G_A	69	0.196891	0.542215	-0.0746407	0.122234	SNP	311	386	0.80519	ENSG00000111358	ENSG00000111358	NA	rs2271049
QTS000037	ftp://ftp.ebi.ac.uk/pub/databases/spot/eQTL/sumstats/QTS000037/QTD000604/QTD000604.all.tsv.gz	ENSG00000111361	12	122850941	G	A	chr12_122850941_G_A	69	0.196891	0.615813	0.0568754	0.113146	SNP	311	386	0.80519	ENSG00000111361	ENSG00000111361	NA	rs2271049
QTS000037	ftp://ftp.ebi.ac.uk/pub/databases/spot/eQTL/sumstats/QTS000037/QTD000604/QTD000604.all.tsv.gz	ENSG00000111364	12	122850941	G	A	chr12_122850941_G_A	69	0.196891	0.505839	-0.0776233	0.116434	SNP	311	386	0.80519	ENSG00000111364	ENSG00000111364	NA	rs2271049
QTS000037	ftp://ftp.ebi.ac.uk/pub/databases/spot/eQTL/sumstats/QTS000037/QTD000604/QTD000604.all.tsv.gz	ENSG00000130779	12	122850941	G	A	chr12_122850941_G_A	69	0.196891	0.0694466	-0.146068	0.0799731	SNP	311	386	0.80519	ENSG00000130779	ENSG00000130779	NA	rs2271049
QTS000037	ftp://ftp.ebi.ac.uk/pub/databases/spot/eQTL/sumstats/QTS000037/QTD000604/QTD000604.all.tsv.gz	ENSG00000130921	12	122850941	G	A	chr12_122850941_G_A	69	0.196891	0.698458	-0.0500011	0.12886	SNP	311	386	0.80519	ENSG00000130921	ENSG00000130921	NA	rs2271049
QTS000037	ftp://ftp.ebi.ac.uk/pub/databases/spot/eQTL/sumstats/QTS000037/QTD000604/QTD000604.all.tsv.gz	ENSG00000139697	12	122850941	G	A	chr12_122850941_G_A	69	0.196891	0.875728	-0.0159227	0.10167	SNP	311	386	0.80519	ENSG00000139697	ENSG00000139697	NA	rs2271049
QTS000037	ftp://ftp.ebi.ac.uk/pub/databases/spot/eQTL/sumstats/QTS000037/QTD000604/QTD000604.all.tsv.gz	ENSG00000139719	12	122850941	G	A	chr12_122850941_G_A	69	0.196891	0.804851	0.0304134	0.122912	SNP	311	386	0.80519	ENSG00000139719	ENSG00000139719	NA	rs2271049
QTS000037	ftp://ftp.ebi.ac.uk/pub/databases/spot/eQTL/sumstats/QTS000037/QTD000604/QTD000604.all.tsv.gz	ENSG00000139722	12	122850941	G	A	chr12_122850941_G_A	69	0.196891	0.367726	-0.107141	0.118647	SNP	311	386	0.80519	ENSG00000139722	ENSG00000139722	NA	rs2271049
QTS000037	ftp://ftp.ebi.ac.uk/pub/databases/spot/eQTL/sumstats/QTS000037/QTD000604/QTD000604.all.tsv.gz	ENSG00000139726	12	122850941	G	A	chr12_122850941_G_A	69	0.196891	0.565748	0.0627147	0.108995	SNP	311	386	0.80519	ENSG00000139726	ENSG00000139726	NA	rs2271049
QTS000037	ftp://ftp.ebi.ac.uk/pub/databases/spot/eQTL/sumstats/QTS000037/QTD000604/QTD000604.all.tsv.gz	ENSG00000150977	12	122850941	G	A	chr12_122850941_G_A	69	0.196891	0.964724	-0.00377343	0.0852019	SNP	311	386	0.80519	ENSG00000150977	ENSG00000150977	NA	rs2271049
QTS000037	ftp://ftp.ebi.ac.uk/pub/databases/spot/eQTL/sumstats/QTS000037/QTD000604/QTD000604.all.tsv.gz	ENSG00000158023	12	122850941	G	A	chr12_122850941_G_A	69	0.196891	0.0799609	0.209306	0.118863	SNP	311	386	0.80519	ENSG00000158023	ENSG00000158023	NA	rs2271049
QTS000037	ftp://ftp.ebi.ac.uk/pub/databases/spot/eQTL/sumstats/QTS000037/QTD000604/QTD000604.all.tsv.gz	ENSG00000175727	12	122850941	G	A	chr12_122850941_G_A	69	0.196891	0.527853	-0.0689889	0.10907	SNP	311	386	0.80519	ENSG00000175727	ENSG00000175727	NA	rs2271049
QTS000037	ftp://ftp.ebi.ac.uk/pub/databases/spot/eQTL/sumstats/QTS000037/QTD000604/QTD000604.all.tsv.gz	ENSG00000182196	12	122850941	G	A	chr12_122850941_G_A	69	0.196891	0.0225998	0.236372	0.102768	SNP	311	386	0.80519	ENSG00000182196	ENSG00000182196	NA	rs2271049
QTS000037	ftp://ftp.ebi.ac.uk/pub/databases/spot/eQTL/sumstats/QTS000037/QTD000604/QTD000604.all.tsv.gz	ENSG00000183955	12	122850941	G	A	chr12_122850941_G_A	69	0.196891	0.124432	0.201453	0.130502	SNP	311	386	0.80519	ENSG00000183955	ENSG00000183955	NA	rs2271049
QTS000037	ftp://ftp.ebi.ac.uk/pub/databases/spot/eQTL/sumstats/QTS000037/QTD000604/QTD000604.all.tsv.gz	ENSG00000184209	12	122850941	G	A	chr12_122850941_G_A	69	0.196891	0.580953	0.0660502	0.11944	SNP	311	386	0.80519	ENSG00000184209	ENSG00000184209	NA	rs2271049
QTS000037	ftp://ftp.ebi.ac.uk/pub/databases/spot/eQTL/sumstats/QTS000037/QTD000604/QTD000604.all.tsv.gz	ENSG00000184445	12	122850941	G	A	chr12_122850941_G_A	69	0.196891	0.172269	0.191055	0.139412	SNP	311	386	0.80519	ENSG00000184445	ENSG00000184445	NA	rs2271049
QTS000037	ftp://ftp.ebi.ac.uk/pub/databases/spot/eQTL/sumstats/QTS000037/QTD000604/QTD000604.all.tsv.gz	ENSG00000185344	12	122850941	G	A	chr12_122850941_G_A	69	0.196891	0.426199	-0.100345	0.12582	SNP	311	386	0.80519	ENSG00000185344	ENSG00000185344	NA	rs2271049
QTS000037	ftp://ftp.ebi.ac.uk/pub/databases/spot/eQTL/sumstats/QTS000037/QTD000604/QTD000604.all.tsv.gz	ENSG00000255398	12	122850941	G	A	chr12_122850941_G_A	69	0.196891	0.0293467	0.250897	0.11423	SNP	311	386	0.80519	ENSG00000255398	ENSG00000255398	NA	rs2271049
QTS000037	ftp://ftp.ebi.ac.uk/pub/databases/spot/eQTL/sumstats/QTS000037/QTD000604/QTD000604.all.tsv.gz	ENSG00000256092	12	122850941	G	A	chr12_122850941_G_A	69	0.196891	0.341277	-0.128383	0.134547	SNP	311	386	0.80519	ENSG00000256092	ENSG00000256092	NA	rs2271049
QTS000037	ftp://ftp.ebi.ac.uk/pub/databases/spot/eQTL/sumstats/QTS000037/QTD000604/QTD000604.all.tsv.gz	ENSG00000257097	12	122850941	G	A	chr12_122850941_G_A	69	0.196891	0.499755	-0.0919375	0.135952	SNP	311	386	0.80519	ENSG00000257097	ENSG00000257097	NA	rs2271049
QTS000037	ftp://ftp.ebi.ac.uk/pub/databases/spot/eQTL/sumstats/QTS000037/QTD000604/QTD000604.all.tsv.gz	ENSG00000280138	12	122850941	G	A	chr12_122850941_G_A	69	0.196891	0.538453	-0.0742923	0.120538	SNP	311	386	0.80519	ENSG00000280138	ENSG00000280138	NA	rs2271049
QTS000037	ftp://ftp.ebi.ac.uk/pub/databases/spot/eQTL/sumstats/QTS000037/QTD000604/QTD000604.all.tsv.gz	ENSG00000033030	12	122850980	C	T	chr12_122850980_C_T	66	0.189119	0.924856	0.0114042	0.120741	SNP	313	386	0.78918	ENSG00000033030	ENSG00000033030	NA	rs2271050
QTS000037	ftp://ftp.ebi.ac.uk/pub/databases/spot/eQTL/sumstats/QTS000037/QTD000604/QTD000604.all.tsv.gz	ENSG00000051825	12	122850980	C	T	chr12_122850980_C_T	66	0.189119	0.990948	0.0013584	0.119563	SNP	313	386	0.78918	ENSG00000051825	ENSG00000051825	NA	rs2271050
QTS000037	ftp://ftp.ebi.ac.uk/pub/databases/spot/eQTL/sumstats/QTS000037/QTD000604/QTD000604.all.tsv.gz	ENSG00000086598	12	122850980	C	T	chr12_122850980_C_T	66	0.189119	0.40442	-0.103234	0.123525	SNP	313	386	0.78918	ENSG00000086598	ENSG00000086598	NA	rs2271050
QTS000037	ftp://ftp.ebi.ac.uk/pub/databases/spot/eQTL/sumstats/QTS000037/QTD000604/QTD000604.all.tsv.gz	ENSG00000090975	12	122850980	C	T	chr12_122850980_C_T	66	0.189119	0.888002	0.0181595	0.12876	SNP	313	386	0.78918	ENSG00000090975	ENSG00000090975	NA	rs2271050
QTS000037	ftp://ftp.ebi.ac.uk/pub/databases/spot/eQTL/sumstats/QTS000037/QTD000604/QTD000604.all.tsv.gz	ENSG00000110801	12	122850980	C	T	chr12_122850980_C_T	66	0.189119	0.0460678	-0.213971	0.10652	SNP	313	386	0.78918	ENSG00000110801	ENSG00000110801	NA	rs2271050
QTS000037	ftp://ftp.ebi.ac.uk/pub/databases/spot/eQTL/sumstats/QTS000037/QTD000604/QTD000604.all.tsv.gz	ENSG00000110987	12	122850980	C	T	chr12_122850980_C_T	66	0.189119	0.293625	-0.143211	0.135964	SNP	313	386	0.78918	ENSG00000110987	ENSG00000110987	NA	rs2271050
QTS000037	ftp://ftp.ebi.ac.uk/pub/databases/spot/eQTL/sumstats/QTS000037/QTD000604/QTD000604.all.tsv.gz	ENSG00000111011	12	122850980	C	T	chr12_122850980_C_T	66	0.189119	0.869424	0.0177814	0.108011	SNP	313	386	0.78918	ENSG00000111011	ENSG00000111011	NA	rs2271050
QTS000037	ftp://ftp.ebi.ac.uk/pub/databases/spot/eQTL/sumstats/QTS000037/QTD000604/QTD000604.all.tsv.gz	ENSG00000111328	12	122850980	C	T	chr12_122850980_C_T	66	0.189119	0.382415	0.106117	0.121192	SNP	313	386	0.78918	ENSG00000111328	ENSG00000111328	NA	rs2271050
QTS000037	ftp://ftp.ebi.ac.uk/pub/databases/spot/eQTL/sumstats/QTS000037/QTD000604/QTD000604.all.tsv.gz	ENSG00000111358	12	122850980	C	T	chr12_122850980_C_T	66	0.189119	0.683314	-0.050575	0.123773	SNP	313	386	0.78918	ENSG00000111358	ENSG00000111358	NA	rs2271050
QTS000037	ftp://ftp.ebi.ac.uk/pub/databases/spot/eQTL/sumstats/QTS000037/QTD000604/QTD000604.all.tsv.gz	ENSG00000111361	12	122850980	C	T	chr12_122850980_C_T	66	0.189119	0.928318	0.0103225	0.114583	SNP	313	386	0.78918	ENSG00000111361	ENSG00000111361	NA	rs2271050
QTS000037	ftp://ftp.ebi.ac.uk/pub/databases/spot/eQTL/sumstats/QTS000037/QTD000604/QTD000604.all.tsv.gz	ENSG00000111364	12	122850980	C	T	chr12_122850980_C_T	66	0.189119	0.726419	0.0413303	0.117938	SNP	313	386	0.78918	ENSG00000111364	ENSG00000111364	NA	rs2271050
QTS000037	ftp://ftp.ebi.ac.uk/pub/databases/spot/eQTL/sumstats/QTS000037/QTD000604/QTD000604.all.tsv.gz	ENSG00000130779	12	122850980	C	T	chr12_122850980_C_T	66	0.189119	0.256719	-0.0926071	0.0813904	SNP	313	386	0.78918	ENSG00000130779	ENSG00000130779	NA	rs2271050
QTS000037	ftp://ftp.ebi.ac.uk/pub/databases/spot/eQTL/sumstats/QTS000037/QTD000604/QTD000604.all.tsv.gz	ENSG00000130921	12	122850980	C	T	chr12_122850980_C_T	66	0.189119	0.93533	0.0106006	0.13046	SNP	313	386	0.78918	ENSG00000130921	ENSG00000130921	NA	rs2271050
QTS000037	ftp://ftp.ebi.ac.uk/pub/databases/spot/eQTL/sumstats/QTS000037/QTD000604/QTD000604.all.tsv.gz	ENSG00000139697	12	122850980	C	T	chr12_122850980_C_T	66	0.189119	0.469323	0.0745046	0.102747	SNP	313	386	0.78918	ENSG00000139697	ENSG00000139697	NA	rs2271050
QTS000037	ftp://ftp.ebi.ac.uk/pub/databases/spot/eQTL/sumstats/QTS000037/QTD000604/QTD000604.all.tsv.gz	ENSG00000139719	12	122850980	C	T	chr12_122850980_C_T	66	0.189119	0.780019	-0.0347916	0.124382	SNP	313	386	0.78918	ENSG00000139719	ENSG00000139719	NA	rs2271050
QTS000037	ftp://ftp.ebi.ac.uk/pub/databases/spot/eQTL/sumstats/QTS000037/QTD000604/QTD000604.all.tsv.gz	ENSG00000139722	12	122850980	C	T	chr12_122850980_C_T	66	0.189119	0.809575	-0.0290382	0.120325	SNP	313	386	0.78918	ENSG00000139722	ENSG00000139722	NA	rs2271050
QTS000037	ftp://ftp.ebi.ac.uk/pub/databases/spot/eQTL/sumstats/QTS000037/QTD000604/QTD000604.all.tsv.gz	ENSG00000139726	12	122850980	C	T	chr12_122850980_C_T	66	0.189119	0.411789	0.0906562	0.110197	SNP	313	386	0.78918	ENSG00000139726	ENSG00000139726	NA	rs2271050
QTS000037	ftp://ftp.ebi.ac.uk/pub/databases/spot/eQTL/sumstats/QTS000037/QTD000604/QTD000604.all.tsv.gz	ENSG00000150977	12	122850980	C	T	chr12_122850980_C_T	66	0.189119	0.741076	-0.0285269	0.0861992	SNP	313	386	0.78918	ENSG00000150977	ENSG00000150977	NA	rs2271050
QTS000037	ftp://ftp.ebi.ac.uk/pub/databases/spot/eQTL/sumstats/QTS000037/QTD000604/QTD000604.all.tsv.gz	ENSG00000158023	12	122850980	C	T	chr12_122850980_C_T	66	0.189119	0.322279	0.120091	0.120995	SNP	313	386	0.78918	ENSG00000158023	ENSG00000158023	NA	rs2271050
QTS000037	ftp://ftp.ebi.ac.uk/pub/databases/spot/eQTL/sumstats/QTS000037/QTD000604/QTD000604.all.tsv.gz	ENSG00000175727	12	122850980	C	T	chr12_122850980_C_T	66	0.189119	0.412541	-0.0905906	0.110295	SNP	313	386	0.78918	ENSG00000175727	ENSG00000175727	NA	rs2271050
QTS000037	ftp://ftp.ebi.ac.uk/pub/databases/spot/eQTL/sumstats/QTS000037/QTD000604/QTD000604.all.tsv.gz	ENSG00000182196	12	122850980	C	T	chr12_122850980_C_T	66	0.189119	0.140493	0.155289	0.104888	SNP	313	386	0.78918	ENSG00000182196	ENSG00000182196	NA	rs2271050
QTS000037	ftp://ftp.ebi.ac.uk/pub/databases/spot/eQTL/sumstats/QTS000037/QTD000604/QTD000604.all.tsv.gz	ENSG00000183955	12	122850980	C	T	chr12_122850980_C_T	66	0.189119	0.0751421	0.235872	0.131771	SNP	313	386	0.78918	ENSG00000183955	ENSG00000183955	NA	rs2271050
QTS000037	ftp://ftp.ebi.ac.uk/pub/databases/spot/eQTL/sumstats/QTS000037/QTD000604/QTD000604.all.tsv.gz	ENSG00000184209	12	122850980	C	T	chr12_122850980_C_T	66	0.189119	0.720791	-0.0432901	0.120934	SNP	313	386	0.78918	ENSG00000184209	ENSG00000184209	NA	rs2271050
QTS000037	ftp://ftp.ebi.ac.uk/pub/databases/spot/eQTL/sumstats/QTS000037/QTD000604/QTD000604.all.tsv.gz	ENSG00000184445	12	122850980	C	T	chr12_122850980_C_T	66	0.189119	0.143928	0.206922	0.140979	SNP	313	386	0.78918	ENSG00000184445	ENSG00000184445	NA	rs2271050
QTS000037	ftp://ftp.ebi.ac.uk/pub/databases/spot/eQTL/sumstats/QTS000037/QTD000604/QTD000604.all.tsv.gz	ENSG00000185344	12	122850980	C	T	chr12_122850980_C_T	66	0.189119	0.510475	-0.0840114	0.127402	SNP	313	386	0.78918	ENSG00000185344	ENSG00000185344	NA	rs2271050
QTS000037	ftp://ftp.ebi.ac.uk/pub/databases/spot/eQTL/sumstats/QTS000037/QTD000604/QTD000604.all.tsv.gz	ENSG00000255398	12	122850980	C	T	chr12_122850980_C_T	66	0.189119	0.0031425	0.342285	0.114321	SNP	313	386	0.78918	ENSG00000255398	ENSG00000255398	NA	rs2271050
QTS000037	ftp://ftp.ebi.ac.uk/pub/databases/spot/eQTL/sumstats/QTS000037/QTD000604/QTD000604.all.tsv.gz	ENSG00000256092	12	122850980	C	T	chr12_122850980_C_T	66	0.189119	0.162985	-0.190191	0.135766	SNP	313	386	0.78918	ENSG00000256092	ENSG00000256092	NA	rs2271050
QTS000037	ftp://ftp.ebi.ac.uk/pub/databases/spot/eQTL/sumstats/QTS000037/QTD000604/QTD000604.all.tsv.gz	ENSG00000257097	12	122850980	C	T	chr12_122850980_C_T	66	0.189119	0.459415	-0.101981	0.137549	SNP	313	386	0.78918	ENSG00000257097	ENSG00000257097	NA	rs2271050
QTS000037	ftp://ftp.ebi.ac.uk/pub/databases/spot/eQTL/sumstats/QTS000037/QTD000604/QTD000604.all.tsv.gz	ENSG00000280138	12	122850980	C	T	chr12_122850980_C_T	66	0.189119	0.400022	-0.102811	0.121873	SNP	313	386	0.78918	ENSG00000280138	ENSG00000280138	NA	rs2271050
QTS000037	ftp://ftp.ebi.ac.uk/pub/databases/spot/eQTL/sumstats/QTS000037/QTD000604/QTD000604.all.tsv.gz	ENSG00000033030	12	122851020	C	T	chr12_122851020_C_T	5	0.0129534	0.571371	0.27655	0.487674	SNP	5	386	0.56557	ENSG00000033030	ENSG00000033030	NA	rs189169604
QTS000037	ftp://ftp.ebi.ac.uk/pub/databases/spot/eQTL/sumstats/QTS000037/QTD000604/QTD000604.all.tsv.gz	ENSG00000051825	12	122851020	C	T	chr12_122851020_C_T	5	0.0129534	0.999746	0.000154072	0.483339	SNP	5	386	0.56557	ENSG00000051825	ENSG00000051825	NA	rs189169604
QTS000037	ftp://ftp.ebi.ac.uk/pub/databases/spot/eQTL/sumstats/QTS000037/QTD000604/QTD000604.all.tsv.gz	ENSG00000086598	12	122851020	C	T	chr12_122851020_C_T	5	0.0129534	0.645874	-0.230155	0.500033	SNP	5	386	0.56557	ENSG00000086598	ENSG00000086598	NA	rs189169604
QTS000037	ftp://ftp.ebi.ac.uk/pub/databases/spot/eQTL/sumstats/QTS000037/QTD000604/QTD000604.all.tsv.gz	ENSG00000090975	12	122851020	C	T	chr12_122851020_C_T	5	0.0129534	0.602563	0.271333	0.52015	SNP	5	386	0.56557	ENSG00000090975	ENSG00000090975	NA	rs189169604
QTS000037	ftp://ftp.ebi.ac.uk/pub/databases/spot/eQTL/sumstats/QTS000037/QTD000604/QTD000604.all.tsv.gz	ENSG00000110801	12	122851020	C	T	chr12_122851020_C_T	5	0.0129534	0.490954	0.300145	0.434858	SNP	5	386	0.56557	ENSG00000110801	ENSG00000110801	NA	rs189169604
QTS000037	ftp://ftp.ebi.ac.uk/pub/databases/spot/eQTL/sumstats/QTS000037/QTD000604/QTD000604.all.tsv.gz	ENSG00000110987	12	122851020	C	T	chr12_122851020_C_T	5	0.0129534	0.616279	-0.276583	0.550953	SNP	5	386	0.56557	ENSG00000110987	ENSG00000110987	NA	rs189169604
QTS000037	ftp://ftp.ebi.ac.uk/pub/databases/spot/eQTL/sumstats/QTS000037/QTD000604/QTD000604.all.tsv.gz	ENSG00000111011	12	122851020	C	T	chr12_122851020_C_T	5	0.0129534	0.132537	-0.655666	0.433911	SNP	5	386	0.56557	ENSG00000111011	ENSG00000111011	NA	rs189169604
QTS000037	ftp://ftp.ebi.ac.uk/pub/databases/spot/eQTL/sumstats/QTS000037/QTD000604/QTD000604.all.tsv.gz	ENSG00000111328	12	122851020	C	T	chr12_122851020_C_T	5	0.0129534	0.895121	0.0648124	0.490947	SNP	5	386	0.56557	ENSG00000111328	ENSG00000111328	NA	rs189169604
QTS000037	ftp://ftp.ebi.ac.uk/pub/databases/spot/eQTL/sumstats/QTS000037/QTD000604/QTD000604.all.tsv.gz	ENSG00000111358	12	122851020	C	T	chr12_122851020_C_T	5	0.0129534	0.781165	-0.139244	0.500483	SNP	5	386	0.56557	ENSG00000111358	ENSG00000111358	NA	rs189169604
QTS000037	ftp://ftp.ebi.ac.uk/pub/databases/spot/eQTL/sumstats/QTS000037/QTD000604/QTD000604.all.tsv.gz	ENSG00000111361	12	122851020	C	T	chr12_122851020_C_T	5	0.0129534	0.117719	-0.723197	0.460052	SNP	5	386	0.56557	ENSG00000111361	ENSG00000111361	NA	rs189169604
QTS000037	ftp://ftp.ebi.ac.uk/pub/databases/spot/eQTL/sumstats/QTS000037/QTD000604/QTD000604.all.tsv.gz	ENSG00000111364	12	122851020	C	T	chr12_122851020_C_T	5	0.0129534	0.650911	-0.21605	0.476658	SNP	5	386	0.56557	ENSG00000111364	ENSG00000111364	NA	rs189169604
QTS000037	ftp://ftp.ebi.ac.uk/pub/databases/spot/eQTL/sumstats/QTS000037/QTD000604/QTD000604.all.tsv.gz	ENSG00000130779	12	122851020	C	T	chr12_122851020_C_T	5	0.0129534	0.361382	0.301465	0.329442	SNP	5	386	0.56557	ENSG00000130779	ENSG00000130779	NA	rs189169604
QTS000037	ftp://ftp.ebi.ac.uk/pub/databases/spot/eQTL/sumstats/QTS000037/QTD000604/QTD000604.all.tsv.gz	ENSG00000130921	12	122851020	C	T	chr12_122851020_C_T	5	0.0129534	0.91018	0.059579	0.527381	SNP	5	386	0.56557	ENSG00000130921	ENSG00000130921	NA	rs189169604
QTS000037	ftp://ftp.ebi.ac.uk/pub/databases/spot/eQTL/sumstats/QTS000037/QTD000604/QTD000604.all.tsv.gz	ENSG00000139697	12	122851020	C	T	chr12_122851020_C_T	5	0.0129534	0.557111	0.244454	0.415568	SNP	5	386	0.56557	ENSG00000139697	ENSG00000139697	NA	rs189169604
QTS000037	ftp://ftp.ebi.ac.uk/pub/databases/spot/eQTL/sumstats/QTS000037/QTD000604/QTD000604.all.tsv.gz	ENSG00000139719	12	122851020	C	T	chr12_122851020_C_T	5	0.0129534	0.643464	-0.233041	0.502627	SNP	5	386	0.56557	ENSG00000139719	ENSG00000139719	NA	rs189169604
QTS000037	ftp://ftp.ebi.ac.uk/pub/databases/spot/eQTL/sumstats/QTS000037/QTD000604/QTD000604.all.tsv.gz	ENSG00000139722	12	122851020	C	T	chr12_122851020_C_T	5	0.0129534	0.824336	0.108132	0.486431	SNP	5	386	0.56557	ENSG00000139722	ENSG00000139722	NA	rs189169604
QTS000037	ftp://ftp.ebi.ac.uk/pub/databases/spot/eQTL/sumstats/QTS000037/QTD000604/QTD000604.all.tsv.gz	ENSG00000139726	12	122851020	C	T	chr12_122851020_C_T	5	0.0129534	0.565019	-0.257052	0.445904	SNP	5	386	0.56557	ENSG00000139726	ENSG00000139726	NA	rs189169604
QTS000037	ftp://ftp.ebi.ac.uk/pub/databases/spot/eQTL/sumstats/QTS000037/QTD000604/QTD000604.all.tsv.gz	ENSG00000150977	12	122851020	C	T	chr12_122851020_C_T	5	0.0129534	0.70262	0.133238	0.348428	SNP	5	386	0.56557	ENSG00000150977	ENSG00000150977	NA	rs189169604
QTS000037	ftp://ftp.ebi.ac.uk/pub/databases/spot/eQTL/sumstats/QTS000037/QTD000604/QTD000604.all.tsv.gz	ENSG00000158023	12	122851020	C	T	chr12_122851020_C_T	5	0.0129534	0.332137	-0.475705	0.48918	SNP	5	386	0.56557	ENSG00000158023	ENSG00000158023	NA	rs189169604
QTS000037	ftp://ftp.ebi.ac.uk/pub/databases/spot/eQTL/sumstats/QTS000037/QTD000604/QTD000604.all.tsv.gz	ENSG00000175727	12	122851020	C	T	chr12_122851020_C_T	5	0.0129534	0.283147	0.479341	0.445272	SNP	5	386	0.56557	ENSG00000175727	ENSG00000175727	NA	rs189169604
QTS000037	ftp://ftp.ebi.ac.uk/pub/databases/spot/eQTL/sumstats/QTS000037/QTD000604/QTD000604.all.tsv.gz	ENSG00000182196	12	122851020	C	T	chr12_122851020_C_T	5	0.0129534	0.0959648	-0.708421	0.423303	SNP	5	386	0.56557	ENSG00000182196	ENSG00000182196	NA	rs189169604
QTS000037	ftp://ftp.ebi.ac.uk/pub/databases/spot/eQTL/sumstats/QTS000037/QTD000604/QTD000604.all.tsv.gz	ENSG00000183955	12	122851020	C	T	chr12_122851020_C_T	5	0.0129534	0.666405	0.231945	0.537156	SNP	5	386	0.56557	ENSG00000183955	ENSG00000183955	NA	rs189169604
QTS000037	ftp://ftp.ebi.ac.uk/pub/databases/spot/eQTL/sumstats/QTS000037/QTD000604/QTD000604.all.tsv.gz	ENSG00000184209	12	122851020	C	T	chr12_122851020_C_T	5	0.0129534	0.600775	0.256175	0.48868	SNP	5	386	0.56557	ENSG00000184209	ENSG00000184209	NA	rs189169604
QTS000037	ftp://ftp.ebi.ac.uk/pub/databases/spot/eQTL/sumstats/QTS000037/QTD000604/QTD000604.all.tsv.gz	ENSG00000184445	12	122851020	C	T	chr12_122851020_C_T	5	0.0129534	0.781051	0.159563	0.573208	SNP	5	386	0.56557	ENSG00000184445	ENSG00000184445	NA	rs189169604
QTS000037	ftp://ftp.ebi.ac.uk/pub/databases/spot/eQTL/sumstats/QTS000037/QTD000604/QTD000604.all.tsv.gz	ENSG00000185344	12	122851020	C	T	chr12_122851020_C_T	5	0.0129534	0.0194023	1.19795	0.50782	SNP	5	386	0.56557	ENSG00000185344	ENSG00000185344	NA	rs189169604
QTS000037	ftp://ftp.ebi.ac.uk/pub/databases/spot/eQTL/sumstats/QTS000037/QTD000604/QTD000604.all.tsv.gz	ENSG00000255398	12	122851020	C	T	chr12_122851020_C_T	5	0.0129534	0.737022	-0.159224	0.473429	SNP	5	386	0.56557	ENSG00000255398	ENSG00000255398	NA	rs189169604
QTS000037	ftp://ftp.ebi.ac.uk/pub/databases/spot/eQTL/sumstats/QTS000037/QTD000604/QTD000604.all.tsv.gz	ENSG00000256092	12	122851020	C	T	chr12_122851020_C_T	5	0.0129534	0.339706	-0.526932	0.550434	SNP	5	386	0.56557	ENSG00000256092	ENSG00000256092	NA	rs189169604
QTS000037	ftp://ftp.ebi.ac.uk/pub/databases/spot/eQTL/sumstats/QTS000037/QTD000604/QTD000604.all.tsv.gz	ENSG00000257097	12	122851020	C	T	chr12_122851020_C_T	5	0.0129534	0.127252	0.847712	0.553284	SNP	5	386	0.56557	ENSG00000257097	ENSG00000257097	NA	rs189169604
QTS000037	ftp://ftp.ebi.ac.uk/pub/databases/spot/eQTL/sumstats/QTS000037/QTD000604/QTD000604.all.tsv.gz	ENSG00000280138	12	122851020	C	T	chr12_122851020_C_T	5	0.0129534	0.30828	0.502924	0.49222	SNP	5	386	0.56557	ENSG00000280138	ENSG00000280138	NA	rs189169604
QTS000037	ftp://ftp.ebi.ac.uk/pub/databases/spot/eQTL/sumstats/QTS000037/QTD000604/QTD000604.all.tsv.gz	ENSG00000033030	12	122851694	A	AAAG	chr12_122851694_A_AAAG	65	0.183938	0.943962	0.00851182	0.120924	INDEL	315	386	0.83086	ENSG00000033030	ENSG00000033030	NA	rs144939214
QTS000037	ftp://ftp.ebi.ac.uk/pub/databases/spot/eQTL/sumstats/QTS000037/QTD000604/QTD000604.all.tsv.gz	ENSG00000033030	12	122851694	A	AAAG	chr12_122851694_A_AAAG	65	0.183938	0.943962	0.00851182	0.120924	INDEL	315	386	0.83086	ENSG00000033030	ENSG00000033030	NA	rs3069141
QTS000037	ftp://ftp.ebi.ac.uk/pub/databases/spot/eQTL/sumstats/QTS000037/QTD000604/QTD000604.all.tsv.gz	ENSG00000051825	12	122851694	A	AAAG	chr12_122851694_A_AAAG	65	0.183938	0.82257	0.0268871	0.119727	INDEL	315	386	0.83086	ENSG00000051825	ENSG00000051825	NA	rs144939214
QTS000037	ftp://ftp.ebi.ac.uk/pub/databases/spot/eQTL/sumstats/QTS000037/QTD000604/QTD000604.all.tsv.gz	ENSG00000051825	12	122851694	A	AAAG	chr12_122851694_A_AAAG	65	0.183938	0.82257	0.0268871	0.119727	INDEL	315	386	0.83086	ENSG00000051825	ENSG00000051825	NA	rs3069141
QTS000037	ftp://ftp.ebi.ac.uk/pub/databases/spot/eQTL/sumstats/QTS000037/QTD000604/QTD000604.all.tsv.gz	ENSG00000086598	12	122851694	A	AAAG	chr12_122851694_A_AAAG	65	0.183938	0.877569	-0.0191212	0.123944	INDEL	315	386	0.83086	ENSG00000086598	ENSG00000086598	NA	rs144939214
QTS000037	ftp://ftp.ebi.ac.uk/pub/databases/spot/eQTL/sumstats/QTS000037/QTD000604/QTD000604.all.tsv.gz	ENSG00000086598	12	122851694	A	AAAG	chr12_122851694_A_AAAG	65	0.183938	0.877569	-0.0191212	0.123944	INDEL	315	386	0.83086	ENSG00000086598	ENSG00000086598	NA	rs3069141
QTS000037	ftp://ftp.ebi.ac.uk/pub/databases/spot/eQTL/sumstats/QTS000037/QTD000604/QTD000604.all.tsv.gz	ENSG00000090975	12	122851694	A	AAAG	chr12_122851694_A_AAAG	65	0.183938	0.540883	0.0789258	0.128826	INDEL	315	386	0.83086	ENSG00000090975	ENSG00000090975	NA	rs144939214
QTS000037	ftp://ftp.ebi.ac.uk/pub/databases/spot/eQTL/sumstats/QTS000037/QTD000604/QTD000604.all.tsv.gz	ENSG00000090975	12	122851694	A	AAAG	chr12_122851694_A_AAAG	65	0.183938	0.540883	0.0789258	0.128826	INDEL	315	386	0.83086	ENSG00000090975	ENSG00000090975	NA	rs3069141
QTS000037	ftp://ftp.ebi.ac.uk/pub/databases/spot/eQTL/sumstats/QTS000037/QTD000604/QTD000604.all.tsv.gz	ENSG00000110801	12	122851694	A	AAAG	chr12_122851694_A_AAAG	65	0.183938	0.080416	-0.188055	0.106957	INDEL	315	386	0.83086	ENSG00000110801	ENSG00000110801	NA	rs144939214
QTS000037	ftp://ftp.ebi.ac.uk/pub/databases/spot/eQTL/sumstats/QTS000037/QTD000604/QTD000604.all.tsv.gz	ENSG00000110801	12	122851694	A	AAAG	chr12_122851694_A_AAAG	65	0.183938	0.080416	-0.188055	0.106957	INDEL	315	386	0.83086	ENSG00000110801	ENSG00000110801	NA	rs3069141
QTS000037	ftp://ftp.ebi.ac.uk/pub/databases/spot/eQTL/sumstats/QTS000037/QTD000604/QTD000604.all.tsv.gz	ENSG00000110987	12	122851694	A	AAAG	chr12_122851694_A_AAAG	65	0.183938	0.283228	-0.146543	0.136151	INDEL	315	386	0.83086	ENSG00000110987	ENSG00000110987	NA	rs144939214
QTS000037	ftp://ftp.ebi.ac.uk/pub/databases/spot/eQTL/sumstats/QTS000037/QTD000604/QTD000604.all.tsv.gz	ENSG00000110987	12	122851694	A	AAAG	chr12_122851694_A_AAAG	65	0.183938	0.283228	-0.146543	0.136151	INDEL	315	386	0.83086	ENSG00000110987	ENSG00000110987	NA	rs3069141
QTS000037	ftp://ftp.ebi.ac.uk/pub/databases/spot/eQTL/sumstats/QTS000037/QTD000604/QTD000604.all.tsv.gz	ENSG00000111011	12	122851694	A	AAAG	chr12_122851694_A_AAAG	65	0.183938	0.699496	0.0418079	0.108137	INDEL	315	386	0.83086	ENSG00000111011	ENSG00000111011	NA	rs144939214
QTS000037	ftp://ftp.ebi.ac.uk/pub/databases/spot/eQTL/sumstats/QTS000037/QTD000604/QTD000604.all.tsv.gz	ENSG00000111011	12	122851694	A	AAAG	chr12_122851694_A_AAAG	65	0.183938	0.699496	0.0418079	0.108137	INDEL	315	386	0.83086	ENSG00000111011	ENSG00000111011	NA	rs3069141
QTS000037	ftp://ftp.ebi.ac.uk/pub/databases/spot/eQTL/sumstats/QTS000037/QTD000604/QTD000604.all.tsv.gz	ENSG00000111328	12	122851694	A	AAAG	chr12_122851694_A_AAAG	65	0.183938	0.98172	0.00279091	0.121634	INDEL	315	386	0.83086	ENSG00000111328	ENSG00000111328	NA	rs144939214
QTS000037	ftp://ftp.ebi.ac.uk/pub/databases/spot/eQTL/sumstats/QTS000037/QTD000604/QTD000604.all.tsv.gz	ENSG00000111328	12	122851694	A	AAAG	chr12_122851694_A_AAAG	65	0.183938	0.98172	0.00279091	0.121634	INDEL	315	386	0.83086	ENSG00000111328	ENSG00000111328	NA	rs3069141
QTS000037	ftp://ftp.ebi.ac.uk/pub/databases/spot/eQTL/sumstats/QTS000037/QTD000604/QTD000604.all.tsv.gz	ENSG00000111358	12	122851694	A	AAAG	chr12_122851694_A_AAAG	65	0.183938	0.792461	-0.0326735	0.123994	INDEL	315	386	0.83086	ENSG00000111358	ENSG00000111358	NA	rs144939214
QTS000037	ftp://ftp.ebi.ac.uk/pub/databases/spot/eQTL/sumstats/QTS000037/QTD000604/QTD000604.all.tsv.gz	ENSG00000111358	12	122851694	A	AAAG	chr12_122851694_A_AAAG	65	0.183938	0.792461	-0.0326735	0.123994	INDEL	315	386	0.83086	ENSG00000111358	ENSG00000111358	NA	rs3069141
QTS000037	ftp://ftp.ebi.ac.uk/pub/databases/spot/eQTL/sumstats/QTS000037/QTD000604/QTD000604.all.tsv.gz	ENSG00000111361	12	122851694	A	AAAG	chr12_122851694_A_AAAG	65	0.183938	0.518657	0.0741274	0.114625	INDEL	315	386	0.83086	ENSG00000111361	ENSG00000111361	NA	rs144939214
QTS000037	ftp://ftp.ebi.ac.uk/pub/databases/spot/eQTL/sumstats/QTS000037/QTD000604/QTD000604.all.tsv.gz	ENSG00000111361	12	122851694	A	AAAG	chr12_122851694_A_AAAG	65	0.183938	0.518657	0.0741274	0.114625	INDEL	315	386	0.83086	ENSG00000111361	ENSG00000111361	NA	rs3069141
QTS000037	ftp://ftp.ebi.ac.uk/pub/databases/spot/eQTL/sumstats/QTS000037/QTD000604/QTD000604.all.tsv.gz	ENSG00000111364	12	122851694	A	AAAG	chr12_122851694_A_AAAG	65	0.183938	0.549097	-0.0708523	0.118037	INDEL	315	386	0.83086	ENSG00000111364	ENSG00000111364	NA	rs144939214
QTS000037	ftp://ftp.ebi.ac.uk/pub/databases/spot/eQTL/sumstats/QTS000037/QTD000604/QTD000604.all.tsv.gz	ENSG00000111364	12	122851694	A	AAAG	chr12_122851694_A_AAAG	65	0.183938	0.549097	-0.0708523	0.118037	INDEL	315	386	0.83086	ENSG00000111364	ENSG00000111364	NA	rs3069141
QTS000037	ftp://ftp.ebi.ac.uk/pub/databases/spot/eQTL/sumstats/QTS000037/QTD000604/QTD000604.all.tsv.gz	ENSG00000130779	12	122851694	A	AAAG	chr12_122851694_A_AAAG	65	0.183938	0.143661	-0.119435	0.0813188	INDEL	315	386	0.83086	ENSG00000130779	ENSG00000130779	NA	rs144939214
QTS000037	ftp://ftp.ebi.ac.uk/pub/databases/spot/eQTL/sumstats/QTS000037/QTD000604/QTD000604.all.tsv.gz	ENSG00000130779	12	122851694	A	AAAG	chr12_122851694_A_AAAG	65	0.183938	0.143661	-0.119435	0.0813188	INDEL	315	386	0.83086	ENSG00000130779	ENSG00000130779	NA	rs3069141
QTS000037	ftp://ftp.ebi.ac.uk/pub/databases/spot/eQTL/sumstats/QTS000037/QTD000604/QTD000604.all.tsv.gz	ENSG00000130921	12	122851694	A	AAAG	chr12_122851694_A_AAAG	65	0.183938	0.893056	-0.0175897	0.130653	INDEL	315	386	0.83086	ENSG00000130921	ENSG00000130921	NA	rs144939214
QTS000037	ftp://ftp.ebi.ac.uk/pub/databases/spot/eQTL/sumstats/QTS000037/QTD000604/QTD000604.all.tsv.gz	ENSG00000130921	12	122851694	A	AAAG	chr12_122851694_A_AAAG	65	0.183938	0.893056	-0.0175897	0.130653	INDEL	315	386	0.83086	ENSG00000130921	ENSG00000130921	NA	rs3069141
QTS000037	ftp://ftp.ebi.ac.uk/pub/databases/spot/eQTL/sumstats/QTS000037/QTD000604/QTD000604.all.tsv.gz	ENSG00000139697	12	122851694	A	AAAG	chr12_122851694_A_AAAG	65	0.183938	0.816451	0.0239516	0.103038	INDEL	315	386	0.83086	ENSG00000139697	ENSG00000139697	NA	rs144939214
QTS000037	ftp://ftp.ebi.ac.uk/pub/databases/spot/eQTL/sumstats/QTS000037/QTD000604/QTD000604.all.tsv.gz	ENSG00000139697	12	122851694	A	AAAG	chr12_122851694_A_AAAG	65	0.183938	0.816451	0.0239516	0.103038	INDEL	315	386	0.83086	ENSG00000139697	ENSG00000139697	NA	rs3069141
QTS000037	ftp://ftp.ebi.ac.uk/pub/databases/spot/eQTL/sumstats/QTS000037/QTD000604/QTD000604.all.tsv.gz	ENSG00000139719	12	122851694	A	AAAG	chr12_122851694_A_AAAG	65	0.183938	0.98074	0.00301212	0.124597	INDEL	315	386	0.83086	ENSG00000139719	ENSG00000139719	NA	rs144939214
QTS000037	ftp://ftp.ebi.ac.uk/pub/databases/spot/eQTL/sumstats/QTS000037/QTD000604/QTD000604.all.tsv.gz	ENSG00000139719	12	122851694	A	AAAG	chr12_122851694_A_AAAG	65	0.183938	0.98074	0.00301212	0.124597	INDEL	315	386	0.83086	ENSG00000139719	ENSG00000139719	NA	rs3069141
QTS000037	ftp://ftp.ebi.ac.uk/pub/databases/spot/eQTL/sumstats/QTS000037/QTD000604/QTD000604.all.tsv.gz	ENSG00000139722	12	122851694	A	AAAG	chr12_122851694_A_AAAG	65	0.183938	0.503076	-0.0807734	0.120375	INDEL	315	386	0.83086	ENSG00000139722	ENSG00000139722	NA	rs144939214
QTS000037	ftp://ftp.ebi.ac.uk/pub/databases/spot/eQTL/sumstats/QTS000037/QTD000604/QTD000604.all.tsv.gz	ENSG00000139722	12	122851694	A	AAAG	chr12_122851694_A_AAAG	65	0.183938	0.503076	-0.0807734	0.120375	INDEL	315	386	0.83086	ENSG00000139722	ENSG00000139722	NA	rs3069141
QTS000037	ftp://ftp.ebi.ac.uk/pub/databases/spot/eQTL/sumstats/QTS000037/QTD000604/QTD000604.all.tsv.gz	ENSG00000139726	12	122851694	A	AAAG	chr12_122851694_A_AAAG	65	0.183938	0.800199	0.0280212	0.110552	INDEL	315	386	0.83086	ENSG00000139726	ENSG00000139726	NA	rs144939214
QTS000037	ftp://ftp.ebi.ac.uk/pub/databases/spot/eQTL/sumstats/QTS000037/QTD000604/QTD000604.all.tsv.gz	ENSG00000139726	12	122851694	A	AAAG	chr12_122851694_A_AAAG	65	0.183938	0.800199	0.0280212	0.110552	INDEL	315	386	0.83086	ENSG00000139726	ENSG00000139726	NA	rs3069141
QTS000037	ftp://ftp.ebi.ac.uk/pub/databases/spot/eQTL/sumstats/QTS000037/QTD000604/QTD000604.all.tsv.gz	ENSG00000150977	12	122851694	A	AAAG	chr12_122851694_A_AAAG	65	0.183938	0.700252	-0.0332848	0.0863197	INDEL	315	386	0.83086	ENSG00000150977	ENSG00000150977	NA	rs144939214
QTS000037	ftp://ftp.ebi.ac.uk/pub/databases/spot/eQTL/sumstats/QTS000037/QTD000604/QTD000604.all.tsv.gz	ENSG00000150977	12	122851694	A	AAAG	chr12_122851694_A_AAAG	65	0.183938	0.700252	-0.0332848	0.0863197	INDEL	315	386	0.83086	ENSG00000150977	ENSG00000150977	NA	rs3069141
QTS000037	ftp://ftp.ebi.ac.uk/pub/databases/spot/eQTL/sumstats/QTS000037/QTD000604/QTD000604.all.tsv.gz	ENSG00000158023	12	122851694	A	AAAG	chr12_122851694_A_AAAG	65	0.183938	0.0451529	0.242389	0.120152	INDEL	315	386	0.83086	ENSG00000158023	ENSG00000158023	NA	rs144939214
QTS000037	ftp://ftp.ebi.ac.uk/pub/databases/spot/eQTL/sumstats/QTS000037/QTD000604/QTD000604.all.tsv.gz	ENSG00000158023	12	122851694	A	AAAG	chr12_122851694_A_AAAG	65	0.183938	0.0451529	0.242389	0.120152	INDEL	315	386	0.83086	ENSG00000158023	ENSG00000158023	NA	rs3069141
QTS000037	ftp://ftp.ebi.ac.uk/pub/databases/spot/eQTL/sumstats/QTS000037/QTD000604/QTD000604.all.tsv.gz	ENSG00000175727	12	122851694	A	AAAG	chr12_122851694_A_AAAG	65	0.183938	0.522371	-0.0708529	0.110542	INDEL	315	386	0.83086	ENSG00000175727	ENSG00000175727	NA	rs144939214
QTS000037	ftp://ftp.ebi.ac.uk/pub/databases/spot/eQTL/sumstats/QTS000037/QTD000604/QTD000604.all.tsv.gz	ENSG00000175727	12	122851694	A	AAAG	chr12_122851694_A_AAAG	65	0.183938	0.522371	-0.0708529	0.110542	INDEL	315	386	0.83086	ENSG00000175727	ENSG00000175727	NA	rs3069141
QTS000037	ftp://ftp.ebi.ac.uk/pub/databases/spot/eQTL/sumstats/QTS000037/QTD000604/QTD000604.all.tsv.gz	ENSG00000182196	12	122851694	A	AAAG	chr12_122851694_A_AAAG	65	0.183938	0.0552831	0.201809	0.104605	INDEL	315	386	0.83086	ENSG00000182196	ENSG00000182196	NA	rs144939214
QTS000037	ftp://ftp.ebi.ac.uk/pub/databases/spot/eQTL/sumstats/QTS000037/QTD000604/QTD000604.all.tsv.gz	ENSG00000182196	12	122851694	A	AAAG	chr12_122851694_A_AAAG	65	0.183938	0.0552831	0.201809	0.104605	INDEL	315	386	0.83086	ENSG00000182196	ENSG00000182196	NA	rs3069141
QTS000037	ftp://ftp.ebi.ac.uk/pub/databases/spot/eQTL/sumstats/QTS000037/QTD000604/QTD000604.all.tsv.gz	ENSG00000183955	12	122851694	A	AAAG	chr12_122851694_A_AAAG	65	0.183938	0.171207	0.181965	0.132449	INDEL	315	386	0.83086	ENSG00000183955	ENSG00000183955	NA	rs144939214
QTS000037	ftp://ftp.ebi.ac.uk/pub/databases/spot/eQTL/sumstats/QTS000037/QTD000604/QTD000604.all.tsv.gz	ENSG00000183955	12	122851694	A	AAAG	chr12_122851694_A_AAAG	65	0.183938	0.171207	0.181965	0.132449	INDEL	315	386	0.83086	ENSG00000183955	ENSG00000183955	NA	rs3069141
QTS000037	ftp://ftp.ebi.ac.uk/pub/databases/spot/eQTL/sumstats/QTS000037/QTD000604/QTD000604.all.tsv.gz	ENSG00000184209	12	122851694	A	AAAG	chr12_122851694_A_AAAG	65	0.183938	0.761444	0.036829	0.121128	INDEL	315	386	0.83086	ENSG00000184209	ENSG00000184209	NA	rs144939214
QTS000037	ftp://ftp.ebi.ac.uk/pub/databases/spot/eQTL/sumstats/QTS000037/QTD000604/QTD000604.all.tsv.gz	ENSG00000184209	12	122851694	A	AAAG	chr12_122851694_A_AAAG	65	0.183938	0.761444	0.036829	0.121128	INDEL	315	386	0.83086	ENSG00000184209	ENSG00000184209	NA	rs3069141
QTS000037	ftp://ftp.ebi.ac.uk/pub/databases/spot/eQTL/sumstats/QTS000037/QTD000604/QTD000604.all.tsv.gz	ENSG00000184445	12	122851694	A	AAAG	chr12_122851694_A_AAAG	65	0.183938	0.1614	0.19864	0.141261	INDEL	315	386	0.83086	ENSG00000184445	ENSG00000184445	NA	rs144939214
QTS000037	ftp://ftp.ebi.ac.uk/pub/databases/spot/eQTL/sumstats/QTS000037/QTD000604/QTD000604.all.tsv.gz	ENSG00000184445	12	122851694	A	AAAG	chr12_122851694_A_AAAG	65	0.183938	0.1614	0.19864	0.141261	INDEL	315	386	0.83086	ENSG00000184445	ENSG00000184445	NA	rs3069141
QTS000037	ftp://ftp.ebi.ac.uk/pub/databases/spot/eQTL/sumstats/QTS000037/QTD000604/QTD000604.all.tsv.gz	ENSG00000185344	12	122851694	A	AAAG	chr12_122851694_A_AAAG	65	0.183938	0.394175	-0.108893	0.12749	INDEL	315	386	0.83086	ENSG00000185344	ENSG00000185344	NA	rs144939214
QTS000037	ftp://ftp.ebi.ac.uk/pub/databases/spot/eQTL/sumstats/QTS000037/QTD000604/QTD000604.all.tsv.gz	ENSG00000185344	12	122851694	A	AAAG	chr12_122851694_A_AAAG	65	0.183938	0.394175	-0.108893	0.12749	INDEL	315	386	0.83086	ENSG00000185344	ENSG00000185344	NA	rs3069141
QTS000037	ftp://ftp.ebi.ac.uk/pub/databases/spot/eQTL/sumstats/QTS000037/QTD000604/QTD000604.all.tsv.gz	ENSG00000255398	12	122851694	A	AAAG	chr12_122851694_A_AAAG	65	0.183938	0.0105548	0.297701	0.115196	INDEL	315	386	0.83086	ENSG00000255398	ENSG00000255398	NA	rs144939214
QTS000037	ftp://ftp.ebi.ac.uk/pub/databases/spot/eQTL/sumstats/QTS000037/QTD000604/QTD000604.all.tsv.gz	ENSG00000255398	12	122851694	A	AAAG	chr12_122851694_A_AAAG	65	0.183938	0.0105548	0.297701	0.115196	INDEL	315	386	0.83086	ENSG00000255398	ENSG00000255398	NA	rs3069141
QTS000037	ftp://ftp.ebi.ac.uk/pub/databases/spot/eQTL/sumstats/QTS000037/QTD000604/QTD000604.all.tsv.gz	ENSG00000256092	12	122851694	A	AAAG	chr12_122851694_A_AAAG	65	0.183938	0.413034	-0.111961	0.136458	INDEL	315	386	0.83086	ENSG00000256092	ENSG00000256092	NA	rs144939214
QTS000037	ftp://ftp.ebi.ac.uk/pub/databases/spot/eQTL/sumstats/QTS000037/QTD000604/QTD000604.all.tsv.gz	ENSG00000256092	12	122851694	A	AAAG	chr12_122851694_A_AAAG	65	0.183938	0.413034	-0.111961	0.136458	INDEL	315	386	0.83086	ENSG00000256092	ENSG00000256092	NA	rs3069141
QTS000037	ftp://ftp.ebi.ac.uk/pub/databases/spot/eQTL/sumstats/QTS000037/QTD000604/QTD000604.all.tsv.gz	ENSG00000257097	12	122851694	A	AAAG	chr12_122851694_A_AAAG	65	0.183938	0.620787	-0.0683295	0.137873	INDEL	315	386	0.83086	ENSG00000257097	ENSG00000257097	NA	rs144939214
QTS000037	ftp://ftp.ebi.ac.uk/pub/databases/spot/eQTL/sumstats/QTS000037/QTD000604/QTD000604.all.tsv.gz	ENSG00000257097	12	122851694	A	AAAG	chr12_122851694_A_AAAG	65	0.183938	0.620787	-0.0683295	0.137873	INDEL	315	386	0.83086	ENSG00000257097	ENSG00000257097	NA	rs3069141
QTS000037	ftp://ftp.ebi.ac.uk/pub/databases/spot/eQTL/sumstats/QTS000037/QTD000604/QTD000604.all.tsv.gz	ENSG00000280138	12	122851694	A	AAAG	chr12_122851694_A_AAAG	65	0.183938	0.531027	-0.0766777	0.122165	INDEL	315	386	0.83086	ENSG00000280138	ENSG00000280138	NA	rs144939214
QTS000037	ftp://ftp.ebi.ac.uk/pub/databases/spot/eQTL/sumstats/QTS000037/QTD000604/QTD000604.all.tsv.gz	ENSG00000280138	12	122851694	A	AAAG	chr12_122851694_A_AAAG	65	0.183938	0.531027	-0.0766777	0.122165	INDEL	315	386	0.83086	ENSG00000280138	ENSG00000280138	NA	rs3069141
QTS000037	ftp://ftp.ebi.ac.uk/pub/databases/spot/eQTL/sumstats/QTS000037/QTD000604/QTD000604.all.tsv.gz	ENSG00000033030	12	122852242	T	C	chr12_122852242_T_C	61	0.173575	0.873333	0.0195724	0.122592	SNP	319	386	0.82945	ENSG00000033030	ENSG00000033030	NA	rs10744422
QTS000037	ftp://ftp.ebi.ac.uk/pub/databases/spot/eQTL/sumstats/QTS000037/QTD000604/QTD000604.all.tsv.gz	ENSG00000051825	12	122852242	T	C	chr12_122852242_T_C	61	0.173575	0.837261	0.0249691	0.121387	SNP	319	386	0.82945	ENSG00000051825	ENSG00000051825	NA	rs10744422
QTS000037	ftp://ftp.ebi.ac.uk/pub/databases/spot/eQTL/sumstats/QTS000037/QTD000604/QTD000604.all.tsv.gz	ENSG00000086598	12	122852242	T	C	chr12_122852242_T_C	61	0.173575	0.746491	-0.0406758	0.125632	SNP	319	386	0.82945	ENSG00000086598	ENSG00000086598	NA	rs10744422
QTS000037	ftp://ftp.ebi.ac.uk/pub/databases/spot/eQTL/sumstats/QTS000037/QTD000604/QTD000604.all.tsv.gz	ENSG00000090975	12	122852242	T	C	chr12_122852242_T_C	61	0.173575	0.629328	0.0631754	0.130661	SNP	319	386	0.82945	ENSG00000090975	ENSG00000090975	NA	rs10744422
QTS000037	ftp://ftp.ebi.ac.uk/pub/databases/spot/eQTL/sumstats/QTS000037/QTD000604/QTD000604.all.tsv.gz	ENSG00000110801	12	122852242	T	C	chr12_122852242_T_C	61	0.173575	0.03557	-0.228778	0.108025	SNP	319	386	0.82945	ENSG00000110801	ENSG00000110801	NA	rs10744422
QTS000037	ftp://ftp.ebi.ac.uk/pub/databases/spot/eQTL/sumstats/QTS000037/QTD000604/QTD000604.all.tsv.gz	ENSG00000110987	12	122852242	T	C	chr12_122852242_T_C	61	0.173575	0.287772	-0.147182	0.138044	SNP	319	386	0.82945	ENSG00000110987	ENSG00000110987	NA	rs10744422
QTS000037	ftp://ftp.ebi.ac.uk/pub/databases/spot/eQTL/sumstats/QTS000037/QTD000604/QTD000604.all.tsv.gz	ENSG00000111011	12	122852242	T	C	chr12_122852242_T_C	61	0.173575	0.709065	0.040972	0.109637	SNP	319	386	0.82945	ENSG00000111011	ENSG00000111011	NA	rs10744422
QTS000037	ftp://ftp.ebi.ac.uk/pub/databases/spot/eQTL/sumstats/QTS000037/QTD000604/QTD000604.all.tsv.gz	ENSG00000111328	12	122852242	T	C	chr12_122852242_T_C	61	0.173575	0.719286	-0.0443763	0.123274	SNP	319	386	0.82945	ENSG00000111328	ENSG00000111328	NA	rs10744422
QTS000037	ftp://ftp.ebi.ac.uk/pub/databases/spot/eQTL/sumstats/QTS000037/QTD000604/QTD000604.all.tsv.gz	ENSG00000111358	12	122852242	T	C	chr12_122852242_T_C	61	0.173575	0.839099	-0.0255643	0.12572	SNP	319	386	0.82945	ENSG00000111358	ENSG00000111358	NA	rs10744422
QTS000037	ftp://ftp.ebi.ac.uk/pub/databases/spot/eQTL/sumstats/QTS000037/QTD000604/QTD000604.all.tsv.gz	ENSG00000111361	12	122852242	T	C	chr12_122852242_T_C	61	0.173575	0.445672	0.0887841	0.116158	SNP	319	386	0.82945	ENSG00000111361	ENSG00000111361	NA	rs10744422
QTS000037	ftp://ftp.ebi.ac.uk/pub/databases/spot/eQTL/sumstats/QTS000037/QTD000604/QTD000604.all.tsv.gz	ENSG00000111364	12	122852242	T	C	chr12_122852242_T_C	61	0.173575	0.537	-0.0740181	0.119664	SNP	319	386	0.82945	ENSG00000111364	ENSG00000111364	NA	rs10744422
QTS000037	ftp://ftp.ebi.ac.uk/pub/databases/spot/eQTL/sumstats/QTS000037/QTD000604/QTD000604.all.tsv.gz	ENSG00000130779	12	122852242	T	C	chr12_122852242_T_C	61	0.173575	0.122781	-0.127746	0.0823887	SNP	319	386	0.82945	ENSG00000130779	ENSG00000130779	NA	rs10744422
QTS000037	ftp://ftp.ebi.ac.uk/pub/databases/spot/eQTL/sumstats/QTS000037/QTD000604/QTD000604.all.tsv.gz	ENSG00000130921	12	122852242	T	C	chr12_122852242_T_C	61	0.173575	0.940468	-0.00990668	0.132466	SNP	319	386	0.82945	ENSG00000130921	ENSG00000130921	NA	rs10744422
QTS000037	ftp://ftp.ebi.ac.uk/pub/databases/spot/eQTL/sumstats/QTS000037/QTD000604/QTD000604.all.tsv.gz	ENSG00000139697	12	122852242	T	C	chr12_122852242_T_C	61	0.173575	0.927201	0.00955927	0.104478	SNP	319	386	0.82945	ENSG00000139697	ENSG00000139697	NA	rs10744422
QTS000037	ftp://ftp.ebi.ac.uk/pub/databases/spot/eQTL/sumstats/QTS000037/QTD000604/QTD000604.all.tsv.gz	ENSG00000139719	12	122852242	T	C	chr12_122852242_T_C	61	0.173575	0.982441	-0.00278413	0.126322	SNP	319	386	0.82945	ENSG00000139719	ENSG00000139719	NA	rs10744422
QTS000037	ftp://ftp.ebi.ac.uk/pub/databases/spot/eQTL/sumstats/QTS000037/QTD000604/QTD000604.all.tsv.gz	ENSG00000139722	12	122852242	T	C	chr12_122852242_T_C	61	0.173575	0.341835	-0.116167	0.121886	SNP	319	386	0.82945	ENSG00000139722	ENSG00000139722	NA	rs10744422
QTS000037	ftp://ftp.ebi.ac.uk/pub/databases/spot/eQTL/sumstats/QTS000037/QTD000604/QTD000604.all.tsv.gz	ENSG00000139726	12	122852242	T	C	chr12_122852242_T_C	61	0.173575	0.701957	0.0429507	0.112057	SNP	319	386	0.82945	ENSG00000139726	ENSG00000139726	NA	rs10744422
QTS000037	ftp://ftp.ebi.ac.uk/pub/databases/spot/eQTL/sumstats/QTS000037/QTD000604/QTD000604.all.tsv.gz	ENSG00000150977	12	122852242	T	C	chr12_122852242_T_C	61	0.173575	0.756876	-0.0271389	0.0875278	SNP	319	386	0.82945	ENSG00000150977	ENSG00000150977	NA	rs10744422
QTS000037	ftp://ftp.ebi.ac.uk/pub/databases/spot/eQTL/sumstats/QTS000037/QTD000604/QTD000604.all.tsv.gz	ENSG00000158023	12	122852242	T	C	chr12_122852242_T_C	61	0.173575	0.0636151	0.227727	0.122011	SNP	319	386	0.82945	ENSG00000158023	ENSG00000158023	NA	rs10744422
QTS000037	ftp://ftp.ebi.ac.uk/pub/databases/spot/eQTL/sumstats/QTS000037/QTD000604/QTD000604.all.tsv.gz	ENSG00000175727	12	122852242	T	C	chr12_122852242_T_C	61	0.173575	0.34342	-0.106318	0.11192	SNP	319	386	0.82945	ENSG00000175727	ENSG00000175727	NA	rs10744422
QTS000037	ftp://ftp.ebi.ac.uk/pub/databases/spot/eQTL/sumstats/QTS000037/QTD000604/QTD000604.all.tsv.gz	ENSG00000182196	12	122852242	T	C	chr12_122852242_T_C	61	0.173575	0.0530668	0.206476	0.106034	SNP	319	386	0.82945	ENSG00000182196	ENSG00000182196	NA	rs10744422
QTS000037	ftp://ftp.ebi.ac.uk/pub/databases/spot/eQTL/sumstats/QTS000037/QTD000604/QTD000604.all.tsv.gz	ENSG00000183955	12	122852242	T	C	chr12_122852242_T_C	61	0.173575	0.153368	0.192448	0.134221	SNP	319	386	0.82945	ENSG00000183955	ENSG00000183955	NA	rs10744422
QTS000037	ftp://ftp.ebi.ac.uk/pub/databases/spot/eQTL/sumstats/QTS000037/QTD000604/QTD000604.all.tsv.gz	ENSG00000184209	12	122852242	T	C	chr12_122852242_T_C	61	0.173575	0.584457	0.0672437	0.122734	SNP	319	386	0.82945	ENSG00000184209	ENSG00000184209	NA	rs10744422
QTS000037	ftp://ftp.ebi.ac.uk/pub/databases/spot/eQTL/sumstats/QTS000037/QTD000604/QTD000604.all.tsv.gz	ENSG00000184445	12	122852242	T	C	chr12_122852242_T_C	61	0.173575	0.233622	0.171421	0.143434	SNP	319	386	0.82945	ENSG00000184445	ENSG00000184445	NA	rs10744422
QTS000037	ftp://ftp.ebi.ac.uk/pub/databases/spot/eQTL/sumstats/QTS000037/QTD000604/QTD000604.all.tsv.gz	ENSG00000185344	12	122852242	T	C	chr12_122852242_T_C	61	0.173575	0.543571	-0.0787414	0.129384	SNP	319	386	0.82945	ENSG00000185344	ENSG00000185344	NA	rs10744422
QTS000037	ftp://ftp.ebi.ac.uk/pub/databases/spot/eQTL/sumstats/QTS000037/QTD000604/QTD000604.all.tsv.gz	ENSG00000255398	12	122852242	T	C	chr12_122852242_T_C	61	0.173575	0.0181875	0.279142	0.117106	SNP	319	386	0.82945	ENSG00000255398	ENSG00000255398	NA	rs10744422
QTS000037	ftp://ftp.ebi.ac.uk/pub/databases/spot/eQTL/sumstats/QTS000037/QTD000604/QTD000604.all.tsv.gz	ENSG00000256092	12	122852242	T	C	chr12_122852242_T_C	61	0.173575	0.438084	-0.10754	0.138374	SNP	319	386	0.82945	ENSG00000256092	ENSG00000256092	NA	rs10744422
QTS000037	ftp://ftp.ebi.ac.uk/pub/databases/spot/eQTL/sumstats/QTS000037/QTD000604/QTD000604.all.tsv.gz	ENSG00000257097	12	122852242	T	C	chr12_122852242_T_C	61	0.173575	0.607391	-0.0719435	0.139775	SNP	319	386	0.82945	ENSG00000257097	ENSG00000257097	NA	rs10744422
QTS000037	ftp://ftp.ebi.ac.uk/pub/databases/spot/eQTL/sumstats/QTS000037/QTD000604/QTD000604.all.tsv.gz	ENSG00000280138	12	122852242	T	C	chr12_122852242_T_C	61	0.173575	0.458559	-0.0919634	0.123802	SNP	319	386	0.82945	ENSG00000280138	ENSG00000280138	NA	rs10744422
QTS000037	ftp://ftp.ebi.ac.uk/pub/databases/spot/eQTL/sumstats/QTS000037/QTD000604/QTD000604.all.tsv.gz	ENSG00000033030	12	122853214	G	A	chr12_122853214_G_A	46	0.134715	0.655572	0.0590758	0.132225	SNP	52	386	0.95435	ENSG00000033030	ENSG00000033030	NA	rs12298151
QTS000037	ftp://ftp.ebi.ac.uk/pub/databases/spot/eQTL/sumstats/QTS000037/QTD000604/QTD000604.all.tsv.gz	ENSG00000051825	12	122853214	G	A	chr12_122853214_G_A	46	0.134715	0.625088	-0.0640838	0.130917	SNP	52	386	0.95435	ENSG00000051825	ENSG00000051825	NA	rs12298151
QTS000037	ftp://ftp.ebi.ac.uk/pub/databases/spot/eQTL/sumstats/QTS000037/QTD000604/QTD000604.all.tsv.gz	ENSG00000086598	12	122853214	G	A	chr12_122853214_G_A	46	0.134715	0.920487	0.0135554	0.135606	SNP	52	386	0.95435	ENSG00000086598	ENSG00000086598	NA	rs12298151
QTS000037	ftp://ftp.ebi.ac.uk/pub/databases/spot/eQTL/sumstats/QTS000037/QTD000604/QTD000604.all.tsv.gz	ENSG00000090975	12	122853214	G	A	chr12_122853214_G_A	46	0.134715	0.721339	-0.0503836	0.141039	SNP	52	386	0.95435	ENSG00000090975	ENSG00000090975	NA	rs12298151
QTS000037	ftp://ftp.ebi.ac.uk/pub/databases/spot/eQTL/sumstats/QTS000037/QTD000604/QTD000604.all.tsv.gz	ENSG00000110801	12	122853214	G	A	chr12_122853214_G_A	46	0.134715	0.0269713	0.259638	0.116415	SNP	52	386	0.95435	ENSG00000110801	ENSG00000110801	NA	rs12298151
QTS000037	ftp://ftp.ebi.ac.uk/pub/databases/spot/eQTL/sumstats/QTS000037/QTD000604/QTD000604.all.tsv.gz	ENSG00000110987	12	122853214	G	A	chr12_122853214_G_A	46	0.134715	0.792738	-0.0393165	0.149407	SNP	52	386	0.95435	ENSG00000110987	ENSG00000110987	NA	rs12298151
QTS000037	ftp://ftp.ebi.ac.uk/pub/databases/spot/eQTL/sumstats/QTS000037/QTD000604/QTD000604.all.tsv.gz	ENSG00000111011	12	122853214	G	A	chr12_122853214_G_A	46	0.134715	0.278112	-0.128333	0.117966	SNP	52	386	0.95435	ENSG00000111011	ENSG00000111011	NA	rs12298151
QTS000037	ftp://ftp.ebi.ac.uk/pub/databases/spot/eQTL/sumstats/QTS000037/QTD000604/QTD000604.all.tsv.gz	ENSG00000111328	12	122853214	G	A	chr12_122853214_G_A	46	0.134715	0.41183	0.10926	0.132823	SNP	52	386	0.95435	ENSG00000111328	ENSG00000111328	NA	rs12298151
QTS000037	ftp://ftp.ebi.ac.uk/pub/databases/spot/eQTL/sumstats/QTS000037/QTD000604/QTD000604.all.tsv.gz	ENSG00000111358	12	122853214	G	A	chr12_122853214_G_A	46	0.134715	0.322804	0.134153	0.13531	SNP	52	386	0.95435	ENSG00000111358	ENSG00000111358	NA	rs12298151
QTS000037	ftp://ftp.ebi.ac.uk/pub/databases/spot/eQTL/sumstats/QTS000037/QTD000604/QTD000604.all.tsv.gz	ENSG00000111361	12	122853214	G	A	chr12_122853214_G_A	46	0.134715	0.178777	-0.168615	0.124917	SNP	52	386	0.95435	ENSG00000111361	ENSG00000111361	NA	rs12298151
QTS000037	ftp://ftp.ebi.ac.uk/pub/databases/spot/eQTL/sumstats/QTS000037/QTD000604/QTD000604.all.tsv.gz	ENSG00000111364	12	122853214	G	A	chr12_122853214_G_A	46	0.134715	0.780681	-0.0360387	0.12924	SNP	52	386	0.95435	ENSG00000111364	ENSG00000111364	NA	rs12298151
QTS000037	ftp://ftp.ebi.ac.uk/pub/databases/spot/eQTL/sumstats/QTS000037/QTD000604/QTD000604.all.tsv.gz	ENSG00000130779	12	122853214	G	A	chr12_122853214_G_A	46	0.134715	0.292657	0.0941681	0.0892236	SNP	52	386	0.95435	ENSG00000130779	ENSG00000130779	NA	rs12298151
QTS000037	ftp://ftp.ebi.ac.uk/pub/databases/spot/eQTL/sumstats/QTS000037/QTD000604/QTD000604.all.tsv.gz	ENSG00000130921	12	122853214	G	A	chr12_122853214_G_A	46	0.134715	0.706217	-0.0539472	0.14289	SNP	52	386	0.95435	ENSG00000130921	ENSG00000130921	NA	rs12298151
QTS000037	ftp://ftp.ebi.ac.uk/pub/databases/spot/eQTL/sumstats/QTS000037/QTD000604/QTD000604.all.tsv.gz	ENSG00000139697	12	122853214	G	A	chr12_122853214_G_A	46	0.134715	0.898179	-0.0144469	0.11274	SNP	52	386	0.95435	ENSG00000139697	ENSG00000139697	NA	rs12298151
QTS000037	ftp://ftp.ebi.ac.uk/pub/databases/spot/eQTL/sumstats/QTS000037/QTD000604/QTD000604.all.tsv.gz	ENSG00000139719	12	122853214	G	A	chr12_122853214_G_A	46	0.134715	0.699893	-0.0526068	0.136258	SNP	52	386	0.95435	ENSG00000139719	ENSG00000139719	NA	rs12298151
QTS000037	ftp://ftp.ebi.ac.uk/pub/databases/spot/eQTL/sumstats/QTS000037/QTD000604/QTD000604.all.tsv.gz	ENSG00000139722	12	122853214	G	A	chr12_122853214_G_A	46	0.134715	0.772592	0.0381548	0.13183	SNP	52	386	0.95435	ENSG00000139722	ENSG00000139722	NA	rs12298151
QTS000037	ftp://ftp.ebi.ac.uk/pub/databases/spot/eQTL/sumstats/QTS000037/QTD000604/QTD000604.all.tsv.gz	ENSG00000139726	12	122853214	G	A	chr12_122853214_G_A	46	0.134715	0.133572	-0.181158	0.12021	SNP	52	386	0.95435	ENSG00000139726	ENSG00000139726	NA	rs12298151
QTS000037	ftp://ftp.ebi.ac.uk/pub/databases/spot/eQTL/sumstats/QTS000037/QTD000604/QTD000604.all.tsv.gz	ENSG00000150977	12	122853214	G	A	chr12_122853214_G_A	46	0.134715	0.963668	0.00430955	0.0944762	SNP	52	386	0.95435	ENSG00000150977	ENSG00000150977	NA	rs12298151
QTS000037	ftp://ftp.ebi.ac.uk/pub/databases/spot/eQTL/sumstats/QTS000037/QTD000604/QTD000604.all.tsv.gz	ENSG00000158023	12	122853214	G	A	chr12_122853214_G_A	46	0.134715	0.377998	-0.117233	0.132649	SNP	52	386	0.95435	ENSG00000158023	ENSG00000158023	NA	rs12298151
QTS000037	ftp://ftp.ebi.ac.uk/pub/databases/spot/eQTL/sumstats/QTS000037/QTD000604/QTD000604.all.tsv.gz	ENSG00000175727	12	122853214	G	A	chr12_122853214_G_A	46	0.134715	0.174116	0.16436	0.120452	SNP	52	386	0.95435	ENSG00000175727	ENSG00000175727	NA	rs12298151
QTS000037	ftp://ftp.ebi.ac.uk/pub/databases/spot/eQTL/sumstats/QTS000037/QTD000604/QTD000604.all.tsv.gz	ENSG00000182196	12	122853214	G	A	chr12_122853214_G_A	46	0.134715	0.403706	-0.0965911	0.115401	SNP	52	386	0.95435	ENSG00000182196	ENSG00000182196	NA	rs12298151
QTS000037	ftp://ftp.ebi.ac.uk/pub/databases/spot/eQTL/sumstats/QTS000037/QTD000604/QTD000604.all.tsv.gz	ENSG00000183955	12	122853214	G	A	chr12_122853214_G_A	46	0.134715	0.879502	-0.0221133	0.145658	SNP	52	386	0.95435	ENSG00000183955	ENSG00000183955	NA	rs12298151
QTS000037	ftp://ftp.ebi.ac.uk/pub/databases/spot/eQTL/sumstats/QTS000037/QTD000604/QTD000604.all.tsv.gz	ENSG00000184209	12	122853214	G	A	chr12_122853214_G_A	46	0.134715	0.825055	0.0293398	0.132536	SNP	52	386	0.95435	ENSG00000184209	ENSG00000184209	NA	rs12298151
QTS000037	ftp://ftp.ebi.ac.uk/pub/databases/spot/eQTL/sumstats/QTS000037/QTD000604/QTD000604.all.tsv.gz	ENSG00000184445	12	122853214	G	A	chr12_122853214_G_A	46	0.134715	0.416716	-0.126262	0.15511	SNP	52	386	0.95435	ENSG00000184445	ENSG00000184445	NA	rs12298151
QTS000037	ftp://ftp.ebi.ac.uk/pub/databases/spot/eQTL/sumstats/QTS000037/QTD000604/QTD000604.all.tsv.gz	ENSG00000185344	12	122853214	G	A	chr12_122853214_G_A	46	0.134715	0.56936	0.0795995	0.139637	SNP	52	386	0.95435	ENSG00000185344	ENSG00000185344	NA	rs12298151
QTS000037	ftp://ftp.ebi.ac.uk/pub/databases/spot/eQTL/sumstats/QTS000037/QTD000604/QTD000604.all.tsv.gz	ENSG00000255398	12	122853214	G	A	chr12_122853214_G_A	46	0.134715	0.0530245	-0.247388	0.127021	SNP	52	386	0.95435	ENSG00000255398	ENSG00000255398	NA	rs12298151
QTS000037	ftp://ftp.ebi.ac.uk/pub/databases/spot/eQTL/sumstats/QTS000037/QTD000604/QTD000604.all.tsv.gz	ENSG00000256092	12	122853214	G	A	chr12_122853214_G_A	46	0.134715	0.180557	0.20006	0.148822	SNP	52	386	0.95435	ENSG00000256092	ENSG00000256092	NA	rs12298151
QTS000037	ftp://ftp.ebi.ac.uk/pub/databases/spot/eQTL/sumstats/QTS000037/QTD000604/QTD000604.all.tsv.gz	ENSG00000257097	12	122853214	G	A	chr12_122853214_G_A	46	0.134715	0.164685	0.209459	0.150129	SNP	52	386	0.95435	ENSG00000257097	ENSG00000257097	NA	rs12298151
QTS000037	ftp://ftp.ebi.ac.uk/pub/databases/spot/eQTL/sumstats/QTS000037/QTD000604/QTD000604.all.tsv.gz	ENSG00000280138	12	122853214	G	A	chr12_122853214_G_A	46	0.134715	0.179359	0.179455	0.133126	SNP	52	386	0.95435	ENSG00000280138	ENSG00000280138	NA	rs12298151
QTS000037	ftp://ftp.ebi.ac.uk/pub/databases/spot/eQTL/sumstats/QTS000037/QTD000604/QTD000604.all.tsv.gz	ENSG00000033030	12	122853740	A	G	chr12_122853740_A_G	15	0.0388601	0.25724	0.264601	0.232808	SNP	371	386	0.46824	ENSG00000033030	ENSG00000033030	NA	rs7485652
QTS000037	ftp://ftp.ebi.ac.uk/pub/databases/spot/eQTL/sumstats/QTS000037/QTD000604/QTD000604.all.tsv.gz	ENSG00000051825	12	122853740	A	G	chr12_122853740_A_G	15	0.0388601	0.626783	-0.112622	0.231209	SNP	371	386	0.46824	ENSG00000051825	ENSG00000051825	NA	rs7485652
QTS000037	ftp://ftp.ebi.ac.uk/pub/databases/spot/eQTL/sumstats/QTS000037/QTD000604/QTD000604.all.tsv.gz	ENSG00000086598	12	122853740	A	G	chr12_122853740_A_G	15	0.0388601	0.619451	-0.119065	0.239329	SNP	371	386	0.46824	ENSG00000086598	ENSG00000086598	NA	rs7485652
QTS000037	ftp://ftp.ebi.ac.uk/pub/databases/spot/eQTL/sumstats/QTS000037/QTD000604/QTD000604.all.tsv.gz	ENSG00000090975	12	122853740	A	G	chr12_122853740_A_G	15	0.0388601	0.907232	0.0290762	0.249162	SNP	371	386	0.46824	ENSG00000090975	ENSG00000090975	NA	rs7485652
QTS000037	ftp://ftp.ebi.ac.uk/pub/databases/spot/eQTL/sumstats/QTS000037/QTD000604/QTD000604.all.tsv.gz	ENSG00000110801	12	122853740	A	G	chr12_122853740_A_G	15	0.0388601	0.917867	-0.0215234	0.208426	SNP	371	386	0.46824	ENSG00000110801	ENSG00000110801	NA	rs7485652
QTS000037	ftp://ftp.ebi.ac.uk/pub/databases/spot/eQTL/sumstats/QTS000037/QTD000604/QTD000604.all.tsv.gz	ENSG00000110987	12	122853740	A	G	chr12_122853740_A_G	15	0.0388601	0.0153666	-0.635282	0.259606	SNP	371	386	0.46824	ENSG00000110987	ENSG00000110987	NA	rs7485652
QTS000037	ftp://ftp.ebi.ac.uk/pub/databases/spot/eQTL/sumstats/QTS000037/QTD000604/QTD000604.all.tsv.gz	ENSG00000111011	12	122853740	A	G	chr12_122853740_A_G	15	0.0388601	0.216071	-0.258377	0.208128	SNP	371	386	0.46824	ENSG00000111011	ENSG00000111011	NA	rs7485652
QTS000037	ftp://ftp.ebi.ac.uk/pub/databases/spot/eQTL/sumstats/QTS000037/QTD000604/QTD000604.all.tsv.gz	ENSG00000111328	12	122853740	A	G	chr12_122853740_A_G	15	0.0388601	0.481901	0.16539	0.23469	SNP	371	386	0.46824	ENSG00000111328	ENSG00000111328	NA	rs7485652
QTS000037	ftp://ftp.ebi.ac.uk/pub/databases/spot/eQTL/sumstats/QTS000037/QTD000604/QTD000604.all.tsv.gz	ENSG00000111358	12	122853740	A	G	chr12_122853740_A_G	15	0.0388601	0.162509	0.334227	0.238314	SNP	371	386	0.46824	ENSG00000111358	ENSG00000111358	NA	rs7485652
QTS000037	ftp://ftp.ebi.ac.uk/pub/databases/spot/eQTL/sumstats/QTS000037/QTD000604/QTD000604.all.tsv.gz	ENSG00000111361	12	122853740	A	G	chr12_122853740_A_G	15	0.0388601	0.327188	-0.217261	0.221135	SNP	371	386	0.46824	ENSG00000111361	ENSG00000111361	NA	rs7485652
QTS000037	ftp://ftp.ebi.ac.uk/pub/databases/spot/eQTL/sumstats/QTS000037/QTD000604/QTD000604.all.tsv.gz	ENSG00000111364	12	122853740	A	G	chr12_122853740_A_G	15	0.0388601	0.0735493	-0.407254	0.226256	SNP	371	386	0.46824	ENSG00000111364	ENSG00000111364	NA	rs7485652
QTS000037	ftp://ftp.ebi.ac.uk/pub/databases/spot/eQTL/sumstats/QTS000037/QTD000604/QTD000604.all.tsv.gz	ENSG00000130779	12	122853740	A	G	chr12_122853740_A_G	15	0.0388601	0.270327	-0.174182	0.157526	SNP	371	386	0.46824	ENSG00000130779	ENSG00000130779	NA	rs7485652
QTS000037	ftp://ftp.ebi.ac.uk/pub/databases/spot/eQTL/sumstats/QTS000037/QTD000604/QTD000604.all.tsv.gz	ENSG00000130921	12	122853740	A	G	chr12_122853740_A_G	15	0.0388601	0.430734	-0.199021	0.252014	SNP	371	386	0.46824	ENSG00000130921	ENSG00000130921	NA	rs7485652
QTS000037	ftp://ftp.ebi.ac.uk/pub/databases/spot/eQTL/sumstats/QTS000037/QTD000604/QTD000604.all.tsv.gz	ENSG00000139697	12	122853740	A	G	chr12_122853740_A_G	15	0.0388601	0.892315	-0.0269921	0.199103	SNP	371	386	0.46824	ENSG00000139697	ENSG00000139697	NA	rs7485652
QTS000037	ftp://ftp.ebi.ac.uk/pub/databases/spot/eQTL/sumstats/QTS000037/QTD000604/QTD000604.all.tsv.gz	ENSG00000139719	12	122853740	A	G	chr12_122853740_A_G	15	0.0388601	0.454627	-0.180117	0.240362	SNP	371	386	0.46824	ENSG00000139719	ENSG00000139719	NA	rs7485652
QTS000037	ftp://ftp.ebi.ac.uk/pub/databases/spot/eQTL/sumstats/QTS000037/QTD000604/QTD000604.all.tsv.gz	ENSG00000139722	12	122853740	A	G	chr12_122853740_A_G	15	0.0388601	0.183899	-0.309121	0.231725	SNP	371	386	0.46824	ENSG00000139722	ENSG00000139722	NA	rs7485652
QTS000037	ftp://ftp.ebi.ac.uk/pub/databases/spot/eQTL/sumstats/QTS000037/QTD000604/QTD000604.all.tsv.gz	ENSG00000139726	12	122853740	A	G	chr12_122853740_A_G	15	0.0388601	0.0507759	-0.415678	0.21137	SNP	371	386	0.46824	ENSG00000139726	ENSG00000139726	NA	rs7485652
QTS000037	ftp://ftp.ebi.ac.uk/pub/databases/spot/eQTL/sumstats/QTS000037/QTD000604/QTD000604.all.tsv.gz	ENSG00000150977	12	122853740	A	G	chr12_122853740_A_G	15	0.0388601	0.64739	-0.0764005	0.166754	SNP	371	386	0.46824	ENSG00000150977	ENSG00000150977	NA	rs7485652
QTS000037	ftp://ftp.ebi.ac.uk/pub/databases/spot/eQTL/sumstats/QTS000037/QTD000604/QTD000604.all.tsv.gz	ENSG00000158023	12	122853740	A	G	chr12_122853740_A_G	15	0.0388601	0.0552333	0.448391	0.232371	SNP	371	386	0.46824	ENSG00000158023	ENSG00000158023	NA	rs7485652
QTS000037	ftp://ftp.ebi.ac.uk/pub/databases/spot/eQTL/sumstats/QTS000037/QTD000604/QTD000604.all.tsv.gz	ENSG00000175727	12	122853740	A	G	chr12_122853740_A_G	15	0.0388601	0.511746	0.140409	0.213571	SNP	371	386	0.46824	ENSG00000175727	ENSG00000175727	NA	rs7485652
QTS000037	ftp://ftp.ebi.ac.uk/pub/databases/spot/eQTL/sumstats/QTS000037/QTD000604/QTD000604.all.tsv.gz	ENSG00000182196	12	122853740	A	G	chr12_122853740_A_G	15	0.0388601	0.0264704	0.450695	0.201405	SNP	371	386	0.46824	ENSG00000182196	ENSG00000182196	NA	rs7485652
QTS000037	ftp://ftp.ebi.ac.uk/pub/databases/spot/eQTL/sumstats/QTS000037/QTD000604/QTD000604.all.tsv.gz	ENSG00000183955	12	122853740	A	G	chr12_122853740_A_G	15	0.0388601	0.0146281	0.623741	0.252997	SNP	371	386	0.46824	ENSG00000183955	ENSG00000183955	NA	rs7485652
QTS000037	ftp://ftp.ebi.ac.uk/pub/databases/spot/eQTL/sumstats/QTS000037/QTD000604/QTD000604.all.tsv.gz	ENSG00000184209	12	122853740	A	G	chr12_122853740_A_G	15	0.0388601	0.124239	0.359173	0.232553	SNP	371	386	0.46824	ENSG00000184209	ENSG00000184209	NA	rs7485652
QTS000037	ftp://ftp.ebi.ac.uk/pub/databases/spot/eQTL/sumstats/QTS000037/QTD000604/QTD000604.all.tsv.gz	ENSG00000184445	12	122853740	A	G	chr12_122853740_A_G	15	0.0388601	0.408737	0.226819	0.273915	SNP	371	386	0.46824	ENSG00000184445	ENSG00000184445	NA	rs7485652
QTS000037	ftp://ftp.ebi.ac.uk/pub/databases/spot/eQTL/sumstats/QTS000037/QTD000604/QTD000604.all.tsv.gz	ENSG00000185344	12	122853740	A	G	chr12_122853740_A_G	15	0.0388601	0.860266	-0.0435096	0.246809	SNP	371	386	0.46824	ENSG00000185344	ENSG00000185344	NA	rs7485652
QTS000037	ftp://ftp.ebi.ac.uk/pub/databases/spot/eQTL/sumstats/QTS000037/QTD000604/QTD000604.all.tsv.gz	ENSG00000255398	12	122853740	A	G	chr12_122853740_A_G	15	0.0388601	0.367449	0.20436	0.226175	SNP	371	386	0.46824	ENSG00000255398	ENSG00000255398	NA	rs7485652
QTS000037	ftp://ftp.ebi.ac.uk/pub/databases/spot/eQTL/sumstats/QTS000037/QTD000604/QTD000604.all.tsv.gz	ENSG00000256092	12	122853740	A	G	chr12_122853740_A_G	15	0.0388601	0.384383	0.22985	0.263593	SNP	371	386	0.46824	ENSG00000256092	ENSG00000256092	NA	rs7485652
QTS000037	ftp://ftp.ebi.ac.uk/pub/databases/spot/eQTL/sumstats/QTS000037/QTD000604/QTD000604.all.tsv.gz	ENSG00000257097	12	122853740	A	G	chr12_122853740_A_G	15	0.0388601	0.114585	0.419753	0.264721	SNP	371	386	0.46824	ENSG00000257097	ENSG00000257097	NA	rs7485652
QTS000037	ftp://ftp.ebi.ac.uk/pub/databases/spot/eQTL/sumstats/QTS000037/QTD000604/QTD000604.all.tsv.gz	ENSG00000280138	12	122853740	A	G	chr12_122853740_A_G	15	0.0388601	0.330846	0.229797	0.235674	SNP	371	386	0.46824	ENSG00000280138	ENSG00000280138	NA	rs7485652
QTS000037	ftp://ftp.ebi.ac.uk/pub/databases/spot/eQTL/sumstats/QTS000037/QTD000604/QTD000604.all.tsv.gz	ENSG00000033030	12	122854340	GA	G	chr12_122854340_GA_G	38	0.0984456	0.344222	0.168511	0.177686	INDEL	356	386	0.42588	ENSG00000033030	ENSG00000033030	NA	rs5801492
QTS000037	ftp://ftp.ebi.ac.uk/pub/databases/spot/eQTL/sumstats/QTS000037/QTD000604/QTD000604.all.tsv.gz	ENSG00000033030	12	122854340	GA	G	chr12_122854340_GA_G	38	0.0984456	0.344222	0.168511	0.177686	INDEL	356	386	0.42588	ENSG00000033030	ENSG00000033030	NA	rs761674629
QTS000037	ftp://ftp.ebi.ac.uk/pub/databases/spot/eQTL/sumstats/QTS000037/QTD000604/QTD000604.all.tsv.gz	ENSG00000033030	12	122854340	GA	G	chr12_122854340_GA_G	38	0.0984456	0.344222	0.168511	0.177686	INDEL	356	386	0.42588	ENSG00000033030	ENSG00000033030	NA	rs543558722
QTS000037	ftp://ftp.ebi.ac.uk/pub/databases/spot/eQTL/sumstats/QTS000037/QTD000604/QTD000604.all.tsv.gz	ENSG00000033030	12	122854340	GA	G	chr12_122854340_GA_G	38	0.0984456	0.344222	0.168511	0.177686	INDEL	356	386	0.42588	ENSG00000033030	ENSG00000033030	NA	rs796191460
QTS000037	ftp://ftp.ebi.ac.uk/pub/databases/spot/eQTL/sumstats/QTS000037/QTD000604/QTD000604.all.tsv.gz	ENSG00000051825	12	122854340	GA	G	chr12_122854340_GA_G	38	0.0984456	0.570252	-0.100228	0.17623	INDEL	356	386	0.42588	ENSG00000051825	ENSG00000051825	NA	rs5801492
QTS000037	ftp://ftp.ebi.ac.uk/pub/databases/spot/eQTL/sumstats/QTS000037/QTD000604/QTD000604.all.tsv.gz	ENSG00000051825	12	122854340	GA	G	chr12_122854340_GA_G	38	0.0984456	0.570252	-0.100228	0.17623	INDEL	356	386	0.42588	ENSG00000051825	ENSG00000051825	NA	rs761674629
QTS000037	ftp://ftp.ebi.ac.uk/pub/databases/spot/eQTL/sumstats/QTS000037/QTD000604/QTD000604.all.tsv.gz	ENSG00000051825	12	122854340	GA	G	chr12_122854340_GA_G	38	0.0984456	0.570252	-0.100228	0.17623	INDEL	356	386	0.42588	ENSG00000051825	ENSG00000051825	NA	rs543558722
QTS000037	ftp://ftp.ebi.ac.uk/pub/databases/spot/eQTL/sumstats/QTS000037/QTD000604/QTD000604.all.tsv.gz	ENSG00000051825	12	122854340	GA	G	chr12_122854340_GA_G	38	0.0984456	0.570252	-0.100228	0.17623	INDEL	356	386	0.42588	ENSG00000051825	ENSG00000051825	NA	rs796191460
QTS000037	ftp://ftp.ebi.ac.uk/pub/databases/spot/eQTL/sumstats/QTS000037/QTD000604/QTD000604.all.tsv.gz	ENSG00000086598	12	122854340	GA	G	chr12_122854340_GA_G	38	0.0984456	0.292477	-0.192183	0.182024	INDEL	356	386	0.42588	ENSG00000086598	ENSG00000086598	NA	rs5801492
QTS000037	ftp://ftp.ebi.ac.uk/pub/databases/spot/eQTL/sumstats/QTS000037/QTD000604/QTD000604.all.tsv.gz	ENSG00000086598	12	122854340	GA	G	chr12_122854340_GA_G	38	0.0984456	0.292477	-0.192183	0.182024	INDEL	356	386	0.42588	ENSG00000086598	ENSG00000086598	NA	rs761674629
QTS000037	ftp://ftp.ebi.ac.uk/pub/databases/spot/eQTL/sumstats/QTS000037/QTD000604/QTD000604.all.tsv.gz	ENSG00000086598	12	122854340	GA	G	chr12_122854340_GA_G	38	0.0984456	0.292477	-0.192183	0.182024	INDEL	356	386	0.42588	ENSG00000086598	ENSG00000086598	NA	rs543558722
QTS000037	ftp://ftp.ebi.ac.uk/pub/databases/spot/eQTL/sumstats/QTS000037/QTD000604/QTD000604.all.tsv.gz	ENSG00000086598	12	122854340	GA	G	chr12_122854340_GA_G	38	0.0984456	0.292477	-0.192183	0.182024	INDEL	356	386	0.42588	ENSG00000086598	ENSG00000086598	NA	rs796191460
QTS000037	ftp://ftp.ebi.ac.uk/pub/databases/spot/eQTL/sumstats/QTS000037/QTD000604/QTD000604.all.tsv.gz	ENSG00000090975	12	122854340	GA	G	chr12_122854340_GA_G	38	0.0984456	0.817042	-0.0440074	0.189939	INDEL	356	386	0.42588	ENSG00000090975	ENSG00000090975	NA	rs5801492
QTS000037	ftp://ftp.ebi.ac.uk/pub/databases/spot/eQTL/sumstats/QTS000037/QTD000604/QTD000604.all.tsv.gz	ENSG00000090975	12	122854340	GA	G	chr12_122854340_GA_G	38	0.0984456	0.817042	-0.0440074	0.189939	INDEL	356	386	0.42588	ENSG00000090975	ENSG00000090975	NA	rs761674629
QTS000037	ftp://ftp.ebi.ac.uk/pub/databases/spot/eQTL/sumstats/QTS000037/QTD000604/QTD000604.all.tsv.gz	ENSG00000090975	12	122854340	GA	G	chr12_122854340_GA_G	38	0.0984456	0.817042	-0.0440074	0.189939	INDEL	356	386	0.42588	ENSG00000090975	ENSG00000090975	NA	rs543558722
QTS000037	ftp://ftp.ebi.ac.uk/pub/databases/spot/eQTL/sumstats/QTS000037/QTD000604/QTD000604.all.tsv.gz	ENSG00000090975	12	122854340	GA	G	chr12_122854340_GA_G	38	0.0984456	0.817042	-0.0440074	0.189939	INDEL	356	386	0.42588	ENSG00000090975	ENSG00000090975	NA	rs796191460
QTS000037	ftp://ftp.ebi.ac.uk/pub/databases/spot/eQTL/sumstats/QTS000037/QTD000604/QTD000604.all.tsv.gz	ENSG00000110801	12	122854340	GA	G	chr12_122854340_GA_G	38	0.0984456	0.774096	-0.0456685	0.158871	INDEL	356	386	0.42588	ENSG00000110801	ENSG00000110801	NA	rs5801492
QTS000037	ftp://ftp.ebi.ac.uk/pub/databases/spot/eQTL/sumstats/QTS000037/QTD000604/QTD000604.all.tsv.gz	ENSG00000110801	12	122854340	GA	G	chr12_122854340_GA_G	38	0.0984456	0.774096	-0.0456685	0.158871	INDEL	356	386	0.42588	ENSG00000110801	ENSG00000110801	NA	rs761674629
QTS000037	ftp://ftp.ebi.ac.uk/pub/databases/spot/eQTL/sumstats/QTS000037/QTD000604/QTD000604.all.tsv.gz	ENSG00000110801	12	122854340	GA	G	chr12_122854340_GA_G	38	0.0984456	0.774096	-0.0456685	0.158871	INDEL	356	386	0.42588	ENSG00000110801	ENSG00000110801	NA	rs543558722
QTS000037	ftp://ftp.ebi.ac.uk/pub/databases/spot/eQTL/sumstats/QTS000037/QTD000604/QTD000604.all.tsv.gz	ENSG00000110801	12	122854340	GA	G	chr12_122854340_GA_G	38	0.0984456	0.774096	-0.0456685	0.158871	INDEL	356	386	0.42588	ENSG00000110801	ENSG00000110801	NA	rs796191460
QTS000037	ftp://ftp.ebi.ac.uk/pub/databases/spot/eQTL/sumstats/QTS000037/QTD000604/QTD000604.all.tsv.gz	ENSG00000110987	12	122854340	GA	G	chr12_122854340_GA_G	38	0.0984456	0.0175194	-0.474898	0.19805	INDEL	356	386	0.42588	ENSG00000110987	ENSG00000110987	NA	rs5801492
QTS000037	ftp://ftp.ebi.ac.uk/pub/databases/spot/eQTL/sumstats/QTS000037/QTD000604/QTD000604.all.tsv.gz	ENSG00000110987	12	122854340	GA	G	chr12_122854340_GA_G	38	0.0984456	0.0175194	-0.474898	0.19805	INDEL	356	386	0.42588	ENSG00000110987	ENSG00000110987	NA	rs761674629
QTS000037	ftp://ftp.ebi.ac.uk/pub/databases/spot/eQTL/sumstats/QTS000037/QTD000604/QTD000604.all.tsv.gz	ENSG00000110987	12	122854340	GA	G	chr12_122854340_GA_G	38	0.0984456	0.0175194	-0.474898	0.19805	INDEL	356	386	0.42588	ENSG00000110987	ENSG00000110987	NA	rs543558722
QTS000037	ftp://ftp.ebi.ac.uk/pub/databases/spot/eQTL/sumstats/QTS000037/QTD000604/QTD000604.all.tsv.gz	ENSG00000110987	12	122854340	GA	G	chr12_122854340_GA_G	38	0.0984456	0.0175194	-0.474898	0.19805	INDEL	356	386	0.42588	ENSG00000110987	ENSG00000110987	NA	rs796191460
QTS000037	ftp://ftp.ebi.ac.uk/pub/databases/spot/eQTL/sumstats/QTS000037/QTD000604/QTD000604.all.tsv.gz	ENSG00000111011	12	122854340	GA	G	chr12_122854340_GA_G	38	0.0984456	0.529892	-0.100189	0.159182	INDEL	356	386	0.42588	ENSG00000111011	ENSG00000111011	NA	rs5801492
QTS000037	ftp://ftp.ebi.ac.uk/pub/databases/spot/eQTL/sumstats/QTS000037/QTD000604/QTD000604.all.tsv.gz	ENSG00000111011	12	122854340	GA	G	chr12_122854340_GA_G	38	0.0984456	0.529892	-0.100189	0.159182	INDEL	356	386	0.42588	ENSG00000111011	ENSG00000111011	NA	rs761674629
QTS000037	ftp://ftp.ebi.ac.uk/pub/databases/spot/eQTL/sumstats/QTS000037/QTD000604/QTD000604.all.tsv.gz	ENSG00000111011	12	122854340	GA	G	chr12_122854340_GA_G	38	0.0984456	0.529892	-0.100189	0.159182	INDEL	356	386	0.42588	ENSG00000111011	ENSG00000111011	NA	rs543558722
QTS000037	ftp://ftp.ebi.ac.uk/pub/databases/spot/eQTL/sumstats/QTS000037/QTD000604/QTD000604.all.tsv.gz	ENSG00000111011	12	122854340	GA	G	chr12_122854340_GA_G	38	0.0984456	0.529892	-0.100189	0.159182	INDEL	356	386	0.42588	ENSG00000111011	ENSG00000111011	NA	rs796191460
QTS000037	ftp://ftp.ebi.ac.uk/pub/databases/spot/eQTL/sumstats/QTS000037/QTD000604/QTD000604.all.tsv.gz	ENSG00000111328	12	122854340	GA	G	chr12_122854340_GA_G	38	0.0984456	0.546915	0.108029	0.178993	INDEL	356	386	0.42588	ENSG00000111328	ENSG00000111328	NA	rs5801492
QTS000037	ftp://ftp.ebi.ac.uk/pub/databases/spot/eQTL/sumstats/QTS000037/QTD000604/QTD000604.all.tsv.gz	ENSG00000111328	12	122854340	GA	G	chr12_122854340_GA_G	38	0.0984456	0.546915	0.108029	0.178993	INDEL	356	386	0.42588	ENSG00000111328	ENSG00000111328	NA	rs761674629
QTS000037	ftp://ftp.ebi.ac.uk/pub/databases/spot/eQTL/sumstats/QTS000037/QTD000604/QTD000604.all.tsv.gz	ENSG00000111328	12	122854340	GA	G	chr12_122854340_GA_G	38	0.0984456	0.546915	0.108029	0.178993	INDEL	356	386	0.42588	ENSG00000111328	ENSG00000111328	NA	rs543558722
QTS000037	ftp://ftp.ebi.ac.uk/pub/databases/spot/eQTL/sumstats/QTS000037/QTD000604/QTD000604.all.tsv.gz	ENSG00000111328	12	122854340	GA	G	chr12_122854340_GA_G	38	0.0984456	0.546915	0.108029	0.178993	INDEL	356	386	0.42588	ENSG00000111328	ENSG00000111328	NA	rs796191460
QTS000037	ftp://ftp.ebi.ac.uk/pub/databases/spot/eQTL/sumstats/QTS000037/QTD000604/QTD000604.all.tsv.gz	ENSG00000111358	12	122854340	GA	G	chr12_122854340_GA_G	38	0.0984456	0.34262	0.173392	0.182225	INDEL	356	386	0.42588	ENSG00000111358	ENSG00000111358	NA	rs5801492
QTS000037	ftp://ftp.ebi.ac.uk/pub/databases/spot/eQTL/sumstats/QTS000037/QTD000604/QTD000604.all.tsv.gz	ENSG00000111358	12	122854340	GA	G	chr12_122854340_GA_G	38	0.0984456	0.34262	0.173392	0.182225	INDEL	356	386	0.42588	ENSG00000111358	ENSG00000111358	NA	rs761674629
QTS000037	ftp://ftp.ebi.ac.uk/pub/databases/spot/eQTL/sumstats/QTS000037/QTD000604/QTD000604.all.tsv.gz	ENSG00000111358	12	122854340	GA	G	chr12_122854340_GA_G	38	0.0984456	0.34262	0.173392	0.182225	INDEL	356	386	0.42588	ENSG00000111358	ENSG00000111358	NA	rs543558722
QTS000037	ftp://ftp.ebi.ac.uk/pub/databases/spot/eQTL/sumstats/QTS000037/QTD000604/QTD000604.all.tsv.gz	ENSG00000111358	12	122854340	GA	G	chr12_122854340_GA_G	38	0.0984456	0.34262	0.173392	0.182225	INDEL	356	386	0.42588	ENSG00000111358	ENSG00000111358	NA	rs796191460
QTS000037	ftp://ftp.ebi.ac.uk/pub/databases/spot/eQTL/sumstats/QTS000037/QTD000604/QTD000604.all.tsv.gz	ENSG00000111361	12	122854340	GA	G	chr12_122854340_GA_G	38	0.0984456	0.327176	-0.165643	0.168592	INDEL	356	386	0.42588	ENSG00000111361	ENSG00000111361	NA	rs5801492
QTS000037	ftp://ftp.ebi.ac.uk/pub/databases/spot/eQTL/sumstats/QTS000037/QTD000604/QTD000604.all.tsv.gz	ENSG00000111361	12	122854340	GA	G	chr12_122854340_GA_G	38	0.0984456	0.327176	-0.165643	0.168592	INDEL	356	386	0.42588	ENSG00000111361	ENSG00000111361	NA	rs761674629
QTS000037	ftp://ftp.ebi.ac.uk/pub/databases/spot/eQTL/sumstats/QTS000037/QTD000604/QTD000604.all.tsv.gz	ENSG00000111361	12	122854340	GA	G	chr12_122854340_GA_G	38	0.0984456	0.327176	-0.165643	0.168592	INDEL	356	386	0.42588	ENSG00000111361	ENSG00000111361	NA	rs543558722
QTS000037	ftp://ftp.ebi.ac.uk/pub/databases/spot/eQTL/sumstats/QTS000037/QTD000604/QTD000604.all.tsv.gz	ENSG00000111361	12	122854340	GA	G	chr12_122854340_GA_G	38	0.0984456	0.327176	-0.165643	0.168592	INDEL	356	386	0.42588	ENSG00000111361	ENSG00000111361	NA	rs796191460
QTS000037	ftp://ftp.ebi.ac.uk/pub/databases/spot/eQTL/sumstats/QTS000037/QTD000604/QTD000604.all.tsv.gz	ENSG00000111364	12	122854340	GA	G	chr12_122854340_GA_G	38	0.0984456	0.353553	-0.161501	0.173632	INDEL	356	386	0.42588	ENSG00000111364	ENSG00000111364	NA	rs5801492
QTS000037	ftp://ftp.ebi.ac.uk/pub/databases/spot/eQTL/sumstats/QTS000037/QTD000604/QTD000604.all.tsv.gz	ENSG00000111364	12	122854340	GA	G	chr12_122854340_GA_G	38	0.0984456	0.353553	-0.161501	0.173632	INDEL	356	386	0.42588	ENSG00000111364	ENSG00000111364	NA	rs761674629
QTS000037	ftp://ftp.ebi.ac.uk/pub/databases/spot/eQTL/sumstats/QTS000037/QTD000604/QTD000604.all.tsv.gz	ENSG00000111364	12	122854340	GA	G	chr12_122854340_GA_G	38	0.0984456	0.353553	-0.161501	0.173632	INDEL	356	386	0.42588	ENSG00000111364	ENSG00000111364	NA	rs543558722
QTS000037	ftp://ftp.ebi.ac.uk/pub/databases/spot/eQTL/sumstats/QTS000037/QTD000604/QTD000604.all.tsv.gz	ENSG00000111364	12	122854340	GA	G	chr12_122854340_GA_G	38	0.0984456	0.353553	-0.161501	0.173632	INDEL	356	386	0.42588	ENSG00000111364	ENSG00000111364	NA	rs796191460
QTS000037	ftp://ftp.ebi.ac.uk/pub/databases/spot/eQTL/sumstats/QTS000037/QTD000604/QTD000604.all.tsv.gz	ENSG00000130779	12	122854340	GA	G	chr12_122854340_GA_G	38	0.0984456	0.435365	0.0940519	0.120302	INDEL	356	386	0.42588	ENSG00000130779	ENSG00000130779	NA	rs5801492
QTS000037	ftp://ftp.ebi.ac.uk/pub/databases/spot/eQTL/sumstats/QTS000037/QTD000604/QTD000604.all.tsv.gz	ENSG00000130779	12	122854340	GA	G	chr12_122854340_GA_G	38	0.0984456	0.435365	0.0940519	0.120302	INDEL	356	386	0.42588	ENSG00000130779	ENSG00000130779	NA	rs761674629
QTS000037	ftp://ftp.ebi.ac.uk/pub/databases/spot/eQTL/sumstats/QTS000037/QTD000604/QTD000604.all.tsv.gz	ENSG00000130779	12	122854340	GA	G	chr12_122854340_GA_G	38	0.0984456	0.435365	0.0940519	0.120302	INDEL	356	386	0.42588	ENSG00000130779	ENSG00000130779	NA	rs543558722
QTS000037	ftp://ftp.ebi.ac.uk/pub/databases/spot/eQTL/sumstats/QTS000037/QTD000604/QTD000604.all.tsv.gz	ENSG00000130779	12	122854340	GA	G	chr12_122854340_GA_G	38	0.0984456	0.435365	0.0940519	0.120302	INDEL	356	386	0.42588	ENSG00000130779	ENSG00000130779	NA	rs796191460
QTS000037	ftp://ftp.ebi.ac.uk/pub/databases/spot/eQTL/sumstats/QTS000037/QTD000604/QTD000604.all.tsv.gz	ENSG00000130921	12	122854340	GA	G	chr12_122854340_GA_G	38	0.0984456	0.364027	-0.17475	0.192025	INDEL	356	386	0.42588	ENSG00000130921	ENSG00000130921	NA	rs5801492
QTS000037	ftp://ftp.ebi.ac.uk/pub/databases/spot/eQTL/sumstats/QTS000037/QTD000604/QTD000604.all.tsv.gz	ENSG00000130921	12	122854340	GA	G	chr12_122854340_GA_G	38	0.0984456	0.364027	-0.17475	0.192025	INDEL	356	386	0.42588	ENSG00000130921	ENSG00000130921	NA	rs761674629
QTS000037	ftp://ftp.ebi.ac.uk/pub/databases/spot/eQTL/sumstats/QTS000037/QTD000604/QTD000604.all.tsv.gz	ENSG00000130921	12	122854340	GA	G	chr12_122854340_GA_G	38	0.0984456	0.364027	-0.17475	0.192025	INDEL	356	386	0.42588	ENSG00000130921	ENSG00000130921	NA	rs543558722
QTS000037	ftp://ftp.ebi.ac.uk/pub/databases/spot/eQTL/sumstats/QTS000037/QTD000604/QTD000604.all.tsv.gz	ENSG00000130921	12	122854340	GA	G	chr12_122854340_GA_G	38	0.0984456	0.364027	-0.17475	0.192025	INDEL	356	386	0.42588	ENSG00000130921	ENSG00000130921	NA	rs796191460
QTS000037	ftp://ftp.ebi.ac.uk/pub/databases/spot/eQTL/sumstats/QTS000037/QTD000604/QTD000604.all.tsv.gz	ENSG00000139697	12	122854340	GA	G	chr12_122854340_GA_G	38	0.0984456	0.567688	-0.0868311	0.151665	INDEL	356	386	0.42588	ENSG00000139697	ENSG00000139697	NA	rs5801492
QTS000037	ftp://ftp.ebi.ac.uk/pub/databases/spot/eQTL/sumstats/QTS000037/QTD000604/QTD000604.all.tsv.gz	ENSG00000139697	12	122854340	GA	G	chr12_122854340_GA_G	38	0.0984456	0.567688	-0.0868311	0.151665	INDEL	356	386	0.42588	ENSG00000139697	ENSG00000139697	NA	rs761674629
QTS000037	ftp://ftp.ebi.ac.uk/pub/databases/spot/eQTL/sumstats/QTS000037/QTD000604/QTD000604.all.tsv.gz	ENSG00000139697	12	122854340	GA	G	chr12_122854340_GA_G	38	0.0984456	0.567688	-0.0868311	0.151665	INDEL	356	386	0.42588	ENSG00000139697	ENSG00000139697	NA	rs543558722
QTS000037	ftp://ftp.ebi.ac.uk/pub/databases/spot/eQTL/sumstats/QTS000037/QTD000604/QTD000604.all.tsv.gz	ENSG00000139697	12	122854340	GA	G	chr12_122854340_GA_G	38	0.0984456	0.567688	-0.0868311	0.151665	INDEL	356	386	0.42588	ENSG00000139697	ENSG00000139697	NA	rs796191460
QTS000037	ftp://ftp.ebi.ac.uk/pub/databases/spot/eQTL/sumstats/QTS000037/QTD000604/QTD000604.all.tsv.gz	ENSG00000139719	12	122854340	GA	G	chr12_122854340_GA_G	38	0.0984456	0.697897	-0.071327	0.183461	INDEL	356	386	0.42588	ENSG00000139719	ENSG00000139719	NA	rs5801492
QTS000037	ftp://ftp.ebi.ac.uk/pub/databases/spot/eQTL/sumstats/QTS000037/QTD000604/QTD000604.all.tsv.gz	ENSG00000139719	12	122854340	GA	G	chr12_122854340_GA_G	38	0.0984456	0.697897	-0.071327	0.183461	INDEL	356	386	0.42588	ENSG00000139719	ENSG00000139719	NA	rs761674629
QTS000037	ftp://ftp.ebi.ac.uk/pub/databases/spot/eQTL/sumstats/QTS000037/QTD000604/QTD000604.all.tsv.gz	ENSG00000139719	12	122854340	GA	G	chr12_122854340_GA_G	38	0.0984456	0.697897	-0.071327	0.183461	INDEL	356	386	0.42588	ENSG00000139719	ENSG00000139719	NA	rs543558722
QTS000037	ftp://ftp.ebi.ac.uk/pub/databases/spot/eQTL/sumstats/QTS000037/QTD000604/QTD000604.all.tsv.gz	ENSG00000139719	12	122854340	GA	G	chr12_122854340_GA_G	38	0.0984456	0.697897	-0.071327	0.183461	INDEL	356	386	0.42588	ENSG00000139719	ENSG00000139719	NA	rs796191460
QTS000037	ftp://ftp.ebi.ac.uk/pub/databases/spot/eQTL/sumstats/QTS000037/QTD000604/QTD000604.all.tsv.gz	ENSG00000139722	12	122854340	GA	G	chr12_122854340_GA_G	38	0.0984456	0.134134	-0.265494	0.17643	INDEL	356	386	0.42588	ENSG00000139722	ENSG00000139722	NA	rs5801492
QTS000037	ftp://ftp.ebi.ac.uk/pub/databases/spot/eQTL/sumstats/QTS000037/QTD000604/QTD000604.all.tsv.gz	ENSG00000139722	12	122854340	GA	G	chr12_122854340_GA_G	38	0.0984456	0.134134	-0.265494	0.17643	INDEL	356	386	0.42588	ENSG00000139722	ENSG00000139722	NA	rs761674629
QTS000037	ftp://ftp.ebi.ac.uk/pub/databases/spot/eQTL/sumstats/QTS000037/QTD000604/QTD000604.all.tsv.gz	ENSG00000139722	12	122854340	GA	G	chr12_122854340_GA_G	38	0.0984456	0.134134	-0.265494	0.17643	INDEL	356	386	0.42588	ENSG00000139722	ENSG00000139722	NA	rs543558722
QTS000037	ftp://ftp.ebi.ac.uk/pub/databases/spot/eQTL/sumstats/QTS000037/QTD000604/QTD000604.all.tsv.gz	ENSG00000139722	12	122854340	GA	G	chr12_122854340_GA_G	38	0.0984456	0.134134	-0.265494	0.17643	INDEL	356	386	0.42588	ENSG00000139722	ENSG00000139722	NA	rs796191460
QTS000037	ftp://ftp.ebi.ac.uk/pub/databases/spot/eQTL/sumstats/QTS000037/QTD000604/QTD000604.all.tsv.gz	ENSG00000139726	12	122854340	GA	G	chr12_122854340_GA_G	38	0.0984456	0.861524	0.0284503	0.162865	INDEL	356	386	0.42588	ENSG00000139726	ENSG00000139726	NA	rs5801492
QTS000037	ftp://ftp.ebi.ac.uk/pub/databases/spot/eQTL/sumstats/QTS000037/QTD000604/QTD000604.all.tsv.gz	ENSG00000139726	12	122854340	GA	G	chr12_122854340_GA_G	38	0.0984456	0.861524	0.0284503	0.162865	INDEL	356	386	0.42588	ENSG00000139726	ENSG00000139726	NA	rs761674629
QTS000037	ftp://ftp.ebi.ac.uk/pub/databases/spot/eQTL/sumstats/QTS000037/QTD000604/QTD000604.all.tsv.gz	ENSG00000139726	12	122854340	GA	G	chr12_122854340_GA_G	38	0.0984456	0.861524	0.0284503	0.162865	INDEL	356	386	0.42588	ENSG00000139726	ENSG00000139726	NA	rs543558722
QTS000037	ftp://ftp.ebi.ac.uk/pub/databases/spot/eQTL/sumstats/QTS000037/QTD000604/QTD000604.all.tsv.gz	ENSG00000139726	12	122854340	GA	G	chr12_122854340_GA_G	38	0.0984456	0.861524	0.0284503	0.162865	INDEL	356	386	0.42588	ENSG00000139726	ENSG00000139726	NA	rs796191460
QTS000037	ftp://ftp.ebi.ac.uk/pub/databases/spot/eQTL/sumstats/QTS000037/QTD000604/QTD000604.all.tsv.gz	ENSG00000150977	12	122854340	GA	G	chr12_122854340_GA_G	38	0.0984456	0.465696	0.0928577	0.127017	INDEL	356	386	0.42588	ENSG00000150977	ENSG00000150977	NA	rs5801492
QTS000037	ftp://ftp.ebi.ac.uk/pub/databases/spot/eQTL/sumstats/QTS000037/QTD000604/QTD000604.all.tsv.gz	ENSG00000150977	12	122854340	GA	G	chr12_122854340_GA_G	38	0.0984456	0.465696	0.0928577	0.127017	INDEL	356	386	0.42588	ENSG00000150977	ENSG00000150977	NA	rs761674629
QTS000037	ftp://ftp.ebi.ac.uk/pub/databases/spot/eQTL/sumstats/QTS000037/QTD000604/QTD000604.all.tsv.gz	ENSG00000150977	12	122854340	GA	G	chr12_122854340_GA_G	38	0.0984456	0.465696	0.0928577	0.127017	INDEL	356	386	0.42588	ENSG00000150977	ENSG00000150977	NA	rs543558722
QTS000037	ftp://ftp.ebi.ac.uk/pub/databases/spot/eQTL/sumstats/QTS000037/QTD000604/QTD000604.all.tsv.gz	ENSG00000150977	12	122854340	GA	G	chr12_122854340_GA_G	38	0.0984456	0.465696	0.0928577	0.127017	INDEL	356	386	0.42588	ENSG00000150977	ENSG00000150977	NA	rs796191460
QTS000037	ftp://ftp.ebi.ac.uk/pub/databases/spot/eQTL/sumstats/QTS000037/QTD000604/QTD000604.all.tsv.gz	ENSG00000158023	12	122854340	GA	G	chr12_122854340_GA_G	38	0.0984456	0.116975	0.280015	0.177764	INDEL	356	386	0.42588	ENSG00000158023	ENSG00000158023	NA	rs5801492
QTS000037	ftp://ftp.ebi.ac.uk/pub/databases/spot/eQTL/sumstats/QTS000037/QTD000604/QTD000604.all.tsv.gz	ENSG00000158023	12	122854340	GA	G	chr12_122854340_GA_G	38	0.0984456	0.116975	0.280015	0.177764	INDEL	356	386	0.42588	ENSG00000158023	ENSG00000158023	NA	rs761674629
QTS000037	ftp://ftp.ebi.ac.uk/pub/databases/spot/eQTL/sumstats/QTS000037/QTD000604/QTD000604.all.tsv.gz	ENSG00000158023	12	122854340	GA	G	chr12_122854340_GA_G	38	0.0984456	0.116975	0.280015	0.177764	INDEL	356	386	0.42588	ENSG00000158023	ENSG00000158023	NA	rs543558722
QTS000037	ftp://ftp.ebi.ac.uk/pub/databases/spot/eQTL/sumstats/QTS000037/QTD000604/QTD000604.all.tsv.gz	ENSG00000158023	12	122854340	GA	G	chr12_122854340_GA_G	38	0.0984456	0.116975	0.280015	0.177764	INDEL	356	386	0.42588	ENSG00000158023	ENSG00000158023	NA	rs796191460
QTS000037	ftp://ftp.ebi.ac.uk/pub/databases/spot/eQTL/sumstats/QTS000037/QTD000604/QTD000604.all.tsv.gz	ENSG00000175727	12	122854340	GA	G	chr12_122854340_GA_G	38	0.0984456	0.398537	0.137684	0.162697	INDEL	356	386	0.42588	ENSG00000175727	ENSG00000175727	NA	rs5801492
QTS000037	ftp://ftp.ebi.ac.uk/pub/databases/spot/eQTL/sumstats/QTS000037/QTD000604/QTD000604.all.tsv.gz	ENSG00000175727	12	122854340	GA	G	chr12_122854340_GA_G	38	0.0984456	0.398537	0.137684	0.162697	INDEL	356	386	0.42588	ENSG00000175727	ENSG00000175727	NA	rs761674629
QTS000037	ftp://ftp.ebi.ac.uk/pub/databases/spot/eQTL/sumstats/QTS000037/QTD000604/QTD000604.all.tsv.gz	ENSG00000175727	12	122854340	GA	G	chr12_122854340_GA_G	38	0.0984456	0.398537	0.137684	0.162697	INDEL	356	386	0.42588	ENSG00000175727	ENSG00000175727	NA	rs543558722
QTS000037	ftp://ftp.ebi.ac.uk/pub/databases/spot/eQTL/sumstats/QTS000037/QTD000604/QTD000604.all.tsv.gz	ENSG00000175727	12	122854340	GA	G	chr12_122854340_GA_G	38	0.0984456	0.398537	0.137684	0.162697	INDEL	356	386	0.42588	ENSG00000175727	ENSG00000175727	NA	rs796191460
QTS000037	ftp://ftp.ebi.ac.uk/pub/databases/spot/eQTL/sumstats/QTS000037/QTD000604/QTD000604.all.tsv.gz	ENSG00000182196	12	122854340	GA	G	chr12_122854340_GA_G	38	0.0984456	0.238431	0.183438	0.155079	INDEL	356	386	0.42588	ENSG00000182196	ENSG00000182196	NA	rs5801492
QTS000037	ftp://ftp.ebi.ac.uk/pub/databases/spot/eQTL/sumstats/QTS000037/QTD000604/QTD000604.all.tsv.gz	ENSG00000182196	12	122854340	GA	G	chr12_122854340_GA_G	38	0.0984456	0.238431	0.183438	0.155079	INDEL	356	386	0.42588	ENSG00000182196	ENSG00000182196	NA	rs761674629
QTS000037	ftp://ftp.ebi.ac.uk/pub/databases/spot/eQTL/sumstats/QTS000037/QTD000604/QTD000604.all.tsv.gz	ENSG00000182196	12	122854340	GA	G	chr12_122854340_GA_G	38	0.0984456	0.238431	0.183438	0.155079	INDEL	356	386	0.42588	ENSG00000182196	ENSG00000182196	NA	rs543558722
QTS000037	ftp://ftp.ebi.ac.uk/pub/databases/spot/eQTL/sumstats/QTS000037/QTD000604/QTD000604.all.tsv.gz	ENSG00000182196	12	122854340	GA	G	chr12_122854340_GA_G	38	0.0984456	0.238431	0.183438	0.155079	INDEL	356	386	0.42588	ENSG00000182196	ENSG00000182196	NA	rs796191460
QTS000037	ftp://ftp.ebi.ac.uk/pub/databases/spot/eQTL/sumstats/QTS000037/QTD000604/QTD000604.all.tsv.gz	ENSG00000183955	12	122854340	GA	G	chr12_122854340_GA_G	38	0.0984456	0.056359	0.372886	0.194141	INDEL	356	386	0.42588	ENSG00000183955	ENSG00000183955	NA	rs5801492
QTS000037	ftp://ftp.ebi.ac.uk/pub/databases/spot/eQTL/sumstats/QTS000037/QTD000604/QTD000604.all.tsv.gz	ENSG00000183955	12	122854340	GA	G	chr12_122854340_GA_G	38	0.0984456	0.056359	0.372886	0.194141	INDEL	356	386	0.42588	ENSG00000183955	ENSG00000183955	NA	rs761674629
QTS000037	ftp://ftp.ebi.ac.uk/pub/databases/spot/eQTL/sumstats/QTS000037/QTD000604/QTD000604.all.tsv.gz	ENSG00000183955	12	122854340	GA	G	chr12_122854340_GA_G	38	0.0984456	0.056359	0.372886	0.194141	INDEL	356	386	0.42588	ENSG00000183955	ENSG00000183955	NA	rs543558722
QTS000037	ftp://ftp.ebi.ac.uk/pub/databases/spot/eQTL/sumstats/QTS000037/QTD000604/QTD000604.all.tsv.gz	ENSG00000183955	12	122854340	GA	G	chr12_122854340_GA_G	38	0.0984456	0.056359	0.372886	0.194141	INDEL	356	386	0.42588	ENSG00000183955	ENSG00000183955	NA	rs796191460
QTS000037	ftp://ftp.ebi.ac.uk/pub/databases/spot/eQTL/sumstats/QTS000037/QTD000604/QTD000604.all.tsv.gz	ENSG00000184209	12	122854340	GA	G	chr12_122854340_GA_G	38	0.0984456	0.227189	0.215393	0.177748	INDEL	356	386	0.42588	ENSG00000184209	ENSG00000184209	NA	rs5801492
QTS000037	ftp://ftp.ebi.ac.uk/pub/databases/spot/eQTL/sumstats/QTS000037/QTD000604/QTD000604.all.tsv.gz	ENSG00000184209	12	122854340	GA	G	chr12_122854340_GA_G	38	0.0984456	0.227189	0.215393	0.177748	INDEL	356	386	0.42588	ENSG00000184209	ENSG00000184209	NA	rs761674629
QTS000037	ftp://ftp.ebi.ac.uk/pub/databases/spot/eQTL/sumstats/QTS000037/QTD000604/QTD000604.all.tsv.gz	ENSG00000184209	12	122854340	GA	G	chr12_122854340_GA_G	38	0.0984456	0.227189	0.215393	0.177748	INDEL	356	386	0.42588	ENSG00000184209	ENSG00000184209	NA	rs543558722
QTS000037	ftp://ftp.ebi.ac.uk/pub/databases/spot/eQTL/sumstats/QTS000037/QTD000604/QTD000604.all.tsv.gz	ENSG00000184209	12	122854340	GA	G	chr12_122854340_GA_G	38	0.0984456	0.227189	0.215393	0.177748	INDEL	356	386	0.42588	ENSG00000184209	ENSG00000184209	NA	rs796191460
QTS000037	ftp://ftp.ebi.ac.uk/pub/databases/spot/eQTL/sumstats/QTS000037/QTD000604/QTD000604.all.tsv.gz	ENSG00000184445	12	122854340	GA	G	chr12_122854340_GA_G	38	0.0984456	0.196516	0.269977	0.208256	INDEL	356	386	0.42588	ENSG00000184445	ENSG00000184445	NA	rs5801492
QTS000037	ftp://ftp.ebi.ac.uk/pub/databases/spot/eQTL/sumstats/QTS000037/QTD000604/QTD000604.all.tsv.gz	ENSG00000184445	12	122854340	GA	G	chr12_122854340_GA_G	38	0.0984456	0.196516	0.269977	0.208256	INDEL	356	386	0.42588	ENSG00000184445	ENSG00000184445	NA	rs761674629
QTS000037	ftp://ftp.ebi.ac.uk/pub/databases/spot/eQTL/sumstats/QTS000037/QTD000604/QTD000604.all.tsv.gz	ENSG00000184445	12	122854340	GA	G	chr12_122854340_GA_G	38	0.0984456	0.196516	0.269977	0.208256	INDEL	356	386	0.42588	ENSG00000184445	ENSG00000184445	NA	rs543558722
QTS000037	ftp://ftp.ebi.ac.uk/pub/databases/spot/eQTL/sumstats/QTS000037/QTD000604/QTD000604.all.tsv.gz	ENSG00000184445	12	122854340	GA	G	chr12_122854340_GA_G	38	0.0984456	0.196516	0.269977	0.208256	INDEL	356	386	0.42588	ENSG00000184445	ENSG00000184445	NA	rs796191460
QTS000037	ftp://ftp.ebi.ac.uk/pub/databases/spot/eQTL/sumstats/QTS000037/QTD000604/QTD000604.all.tsv.gz	ENSG00000185344	12	122854340	GA	G	chr12_122854340_GA_G	38	0.0984456	0.780117	-0.052602	0.188141	INDEL	356	386	0.42588	ENSG00000185344	ENSG00000185344	NA	rs5801492
QTS000037	ftp://ftp.ebi.ac.uk/pub/databases/spot/eQTL/sumstats/QTS000037/QTD000604/QTD000604.all.tsv.gz	ENSG00000185344	12	122854340	GA	G	chr12_122854340_GA_G	38	0.0984456	0.780117	-0.052602	0.188141	INDEL	356	386	0.42588	ENSG00000185344	ENSG00000185344	NA	rs761674629
QTS000037	ftp://ftp.ebi.ac.uk/pub/databases/spot/eQTL/sumstats/QTS000037/QTD000604/QTD000604.all.tsv.gz	ENSG00000185344	12	122854340	GA	G	chr12_122854340_GA_G	38	0.0984456	0.780117	-0.052602	0.188141	INDEL	356	386	0.42588	ENSG00000185344	ENSG00000185344	NA	rs543558722
QTS000037	ftp://ftp.ebi.ac.uk/pub/databases/spot/eQTL/sumstats/QTS000037/QTD000604/QTD000604.all.tsv.gz	ENSG00000185344	12	122854340	GA	G	chr12_122854340_GA_G	38	0.0984456	0.780117	-0.052602	0.188141	INDEL	356	386	0.42588	ENSG00000185344	ENSG00000185344	NA	rs796191460
QTS000037	ftp://ftp.ebi.ac.uk/pub/databases/spot/eQTL/sumstats/QTS000037/QTD000604/QTD000604.all.tsv.gz	ENSG00000255398	12	122854340	GA	G	chr12_122854340_GA_G	38	0.0984456	0.726029	0.0606353	0.172768	INDEL	356	386	0.42588	ENSG00000255398	ENSG00000255398	NA	rs5801492
QTS000037	ftp://ftp.ebi.ac.uk/pub/databases/spot/eQTL/sumstats/QTS000037/QTD000604/QTD000604.all.tsv.gz	ENSG00000255398	12	122854340	GA	G	chr12_122854340_GA_G	38	0.0984456	0.726029	0.0606353	0.172768	INDEL	356	386	0.42588	ENSG00000255398	ENSG00000255398	NA	rs761674629
QTS000037	ftp://ftp.ebi.ac.uk/pub/databases/spot/eQTL/sumstats/QTS000037/QTD000604/QTD000604.all.tsv.gz	ENSG00000255398	12	122854340	GA	G	chr12_122854340_GA_G	38	0.0984456	0.726029	0.0606353	0.172768	INDEL	356	386	0.42588	ENSG00000255398	ENSG00000255398	NA	rs543558722
QTS000037	ftp://ftp.ebi.ac.uk/pub/databases/spot/eQTL/sumstats/QTS000037/QTD000604/QTD000604.all.tsv.gz	ENSG00000255398	12	122854340	GA	G	chr12_122854340_GA_G	38	0.0984456	0.726029	0.0606353	0.172768	INDEL	356	386	0.42588	ENSG00000255398	ENSG00000255398	NA	rs796191460
QTS000037	ftp://ftp.ebi.ac.uk/pub/databases/spot/eQTL/sumstats/QTS000037/QTD000604/QTD000604.all.tsv.gz	ENSG00000256092	12	122854340	GA	G	chr12_122854340_GA_G	38	0.0984456	0.766416	0.0599018	0.201339	INDEL	356	386	0.42588	ENSG00000256092	ENSG00000256092	NA	rs5801492
QTS000037	ftp://ftp.ebi.ac.uk/pub/databases/spot/eQTL/sumstats/QTS000037/QTD000604/QTD000604.all.tsv.gz	ENSG00000256092	12	122854340	GA	G	chr12_122854340_GA_G	38	0.0984456	0.766416	0.0599018	0.201339	INDEL	356	386	0.42588	ENSG00000256092	ENSG00000256092	NA	rs761674629
QTS000037	ftp://ftp.ebi.ac.uk/pub/databases/spot/eQTL/sumstats/QTS000037/QTD000604/QTD000604.all.tsv.gz	ENSG00000256092	12	122854340	GA	G	chr12_122854340_GA_G	38	0.0984456	0.766416	0.0599018	0.201339	INDEL	356	386	0.42588	ENSG00000256092	ENSG00000256092	NA	rs543558722
QTS000037	ftp://ftp.ebi.ac.uk/pub/databases/spot/eQTL/sumstats/QTS000037/QTD000604/QTD000604.all.tsv.gz	ENSG00000256092	12	122854340	GA	G	chr12_122854340_GA_G	38	0.0984456	0.766416	0.0599018	0.201339	INDEL	356	386	0.42588	ENSG00000256092	ENSG00000256092	NA	rs796191460
QTS000037	ftp://ftp.ebi.ac.uk/pub/databases/spot/eQTL/sumstats/QTS000037/QTD000604/QTD000604.all.tsv.gz	ENSG00000257097	12	122854340	GA	G	chr12_122854340_GA_G	38	0.0984456	0.0149872	0.491021	0.199894	INDEL	356	386	0.42588	ENSG00000257097	ENSG00000257097	NA	rs5801492
QTS000037	ftp://ftp.ebi.ac.uk/pub/databases/spot/eQTL/sumstats/QTS000037/QTD000604/QTD000604.all.tsv.gz	ENSG00000257097	12	122854340	GA	G	chr12_122854340_GA_G	38	0.0984456	0.0149872	0.491021	0.199894	INDEL	356	386	0.42588	ENSG00000257097	ENSG00000257097	NA	rs761674629
QTS000037	ftp://ftp.ebi.ac.uk/pub/databases/spot/eQTL/sumstats/QTS000037/QTD000604/QTD000604.all.tsv.gz	ENSG00000257097	12	122854340	GA	G	chr12_122854340_GA_G	38	0.0984456	0.0149872	0.491021	0.199894	INDEL	356	386	0.42588	ENSG00000257097	ENSG00000257097	NA	rs543558722
QTS000037	ftp://ftp.ebi.ac.uk/pub/databases/spot/eQTL/sumstats/QTS000037/QTD000604/QTD000604.all.tsv.gz	ENSG00000257097	12	122854340	GA	G	chr12_122854340_GA_G	38	0.0984456	0.0149872	0.491021	0.199894	INDEL	356	386	0.42588	ENSG00000257097	ENSG00000257097	NA	rs796191460
QTS000037	ftp://ftp.ebi.ac.uk/pub/databases/spot/eQTL/sumstats/QTS000037/QTD000604/QTD000604.all.tsv.gz	ENSG00000280138	12	122854340	GA	G	chr12_122854340_GA_G	38	0.0984456	0.925608	0.0168447	0.180149	INDEL	356	386	0.42588	ENSG00000280138	ENSG00000280138	NA	rs5801492
QTS000037	ftp://ftp.ebi.ac.uk/pub/databases/spot/eQTL/sumstats/QTS000037/QTD000604/QTD000604.all.tsv.gz	ENSG00000280138	12	122854340	GA	G	chr12_122854340_GA_G	38	0.0984456	0.925608	0.0168447	0.180149	INDEL	356	386	0.42588	ENSG00000280138	ENSG00000280138	NA	rs761674629
QTS000037	ftp://ftp.ebi.ac.uk/pub/databases/spot/eQTL/sumstats/QTS000037/QTD000604/QTD000604.all.tsv.gz	ENSG00000280138	12	122854340	GA	G	chr12_122854340_GA_G	38	0.0984456	0.925608	0.0168447	0.180149	INDEL	356	386	0.42588	ENSG00000280138	ENSG00000280138	NA	rs543558722
QTS000037	ftp://ftp.ebi.ac.uk/pub/databases/spot/eQTL/sumstats/QTS000037/QTD000604/QTD000604.all.tsv.gz	ENSG00000280138	12	122854340	GA	G	chr12_122854340_GA_G	38	0.0984456	0.925608	0.0168447	0.180149	INDEL	356	386	0.42588	ENSG00000280138	ENSG00000280138	NA	rs796191460
QTS000037	ftp://ftp.ebi.ac.uk/pub/databases/spot/eQTL/sumstats/QTS000037/QTD000604/QTD000604.all.tsv.gz	ENSG00000033030	12	122854417	A	G	chr12_122854417_A_G	61	0.173575	0.881652	0.0181584	0.121797	SNP	319	386	0.83914	ENSG00000033030	ENSG00000033030	NA	rs936083
QTS000037	ftp://ftp.ebi.ac.uk/pub/databases/spot/eQTL/sumstats/QTS000037/QTD000604/QTD000604.all.tsv.gz	ENSG00000051825	12	122854417	A	G	chr12_122854417_A_G	61	0.173575	0.819796	0.0275131	0.120596	SNP	319	386	0.83914	ENSG00000051825	ENSG00000051825	NA	rs936083
QTS000037	ftp://ftp.ebi.ac.uk/pub/databases/spot/eQTL/sumstats/QTS000037/QTD000604/QTD000604.all.tsv.gz	ENSG00000086598	12	122854417	A	G	chr12_122854417_A_G	61	0.173575	0.770735	-0.0364305	0.124823	SNP	319	386	0.83914	ENSG00000086598	ENSG00000086598	NA	rs936083
QTS000037	ftp://ftp.ebi.ac.uk/pub/databases/spot/eQTL/sumstats/QTS000037/QTD000604/QTD000604.all.tsv.gz	ENSG00000090975	12	122854417	A	G	chr12_122854417_A_G	61	0.173575	0.599855	0.0682145	0.129798	SNP	319	386	0.83914	ENSG00000090975	ENSG00000090975	NA	rs936083
QTS000037	ftp://ftp.ebi.ac.uk/pub/databases/spot/eQTL/sumstats/QTS000037/QTD000604/QTD000604.all.tsv.gz	ENSG00000110801	12	122854417	A	G	chr12_122854417_A_G	61	0.173575	0.0389413	-0.22334	0.10737	SNP	319	386	0.83914	ENSG00000110801	ENSG00000110801	NA	rs936083
QTS000037	ftp://ftp.ebi.ac.uk/pub/databases/spot/eQTL/sumstats/QTS000037/QTD000604/QTD000604.all.tsv.gz	ENSG00000110987	12	122854417	A	G	chr12_122854417_A_G	61	0.173575	0.278332	-0.149113	0.137131	SNP	319	386	0.83914	ENSG00000110987	ENSG00000110987	NA	rs936083
QTS000037	ftp://ftp.ebi.ac.uk/pub/databases/spot/eQTL/sumstats/QTS000037/QTD000604/QTD000604.all.tsv.gz	ENSG00000111011	12	122854417	A	G	chr12_122854417_A_G	61	0.173575	0.698461	0.042264	0.108922	SNP	319	386	0.83914	ENSG00000111011	ENSG00000111011	NA	rs936083
QTS000037	ftp://ftp.ebi.ac.uk/pub/databases/spot/eQTL/sumstats/QTS000037/QTD000604/QTD000604.all.tsv.gz	ENSG00000111328	12	122854417	A	G	chr12_122854417_A_G	61	0.173575	0.747559	-0.039483	0.122483	SNP	319	386	0.83914	ENSG00000111328	ENSG00000111328	NA	rs936083
QTS000037	ftp://ftp.ebi.ac.uk/pub/databases/spot/eQTL/sumstats/QTS000037/QTD000604/QTD000604.all.tsv.gz	ENSG00000111358	12	122854417	A	G	chr12_122854417_A_G	61	0.173575	0.844399	-0.0245507	0.124905	SNP	319	386	0.83914	ENSG00000111358	ENSG00000111358	NA	rs936083
QTS000037	ftp://ftp.ebi.ac.uk/pub/databases/spot/eQTL/sumstats/QTS000037/QTD000604/QTD000604.all.tsv.gz	ENSG00000111361	12	122854417	A	G	chr12_122854417_A_G	61	0.173575	0.453297	0.0867389	0.11541	SNP	319	386	0.83914	ENSG00000111361	ENSG00000111361	NA	rs936083
QTS000037	ftp://ftp.ebi.ac.uk/pub/databases/spot/eQTL/sumstats/QTS000037/QTD000604/QTD000604.all.tsv.gz	ENSG00000111364	12	122854417	A	G	chr12_122854417_A_G	61	0.173575	0.554081	-0.0704794	0.118898	SNP	319	386	0.83914	ENSG00000111364	ENSG00000111364	NA	rs936083
QTS000037	ftp://ftp.ebi.ac.uk/pub/databases/spot/eQTL/sumstats/QTS000037/QTD000604/QTD000604.all.tsv.gz	ENSG00000130779	12	122854417	A	G	chr12_122854417_A_G	61	0.173575	0.118839	-0.128261	0.0818421	SNP	319	386	0.83914	ENSG00000130779	ENSG00000130779	NA	rs936083
QTS000037	ftp://ftp.ebi.ac.uk/pub/databases/spot/eQTL/sumstats/QTS000037/QTD000604/QTD000604.all.tsv.gz	ENSG00000130921	12	122854417	A	G	chr12_122854417_A_G	61	0.173575	0.965549	-0.00569229	0.131608	SNP	319	386	0.83914	ENSG00000130921	ENSG00000130921	NA	rs936083
QTS000037	ftp://ftp.ebi.ac.uk/pub/databases/spot/eQTL/sumstats/QTS000037/QTD000604/QTD000604.all.tsv.gz	ENSG00000139697	12	122854417	A	G	chr12_122854417_A_G	61	0.173575	0.911222	0.0115895	0.103798	SNP	319	386	0.83914	ENSG00000139697	ENSG00000139697	NA	rs936083
QTS000037	ftp://ftp.ebi.ac.uk/pub/databases/spot/eQTL/sumstats/QTS000037/QTD000604/QTD000604.all.tsv.gz	ENSG00000139719	12	122854417	A	G	chr12_122854417_A_G	61	0.173575	0.996262	0.000588865	0.125502	SNP	319	386	0.83914	ENSG00000139719	ENSG00000139719	NA	rs936083
QTS000037	ftp://ftp.ebi.ac.uk/pub/databases/spot/eQTL/sumstats/QTS000037/QTD000604/QTD000604.all.tsv.gz	ENSG00000139722	12	122854417	A	G	chr12_122854417_A_G	61	0.173575	0.344757	-0.114718	0.121099	SNP	319	386	0.83914	ENSG00000139722	ENSG00000139722	NA	rs936083
QTS000037	ftp://ftp.ebi.ac.uk/pub/databases/spot/eQTL/sumstats/QTS000037/QTD000604/QTD000604.all.tsv.gz	ENSG00000139726	12	122854417	A	G	chr12_122854417_A_G	61	0.173575	0.667952	0.0478301	0.111318	SNP	319	386	0.83914	ENSG00000139726	ENSG00000139726	NA	rs936083
QTS000037	ftp://ftp.ebi.ac.uk/pub/databases/spot/eQTL/sumstats/QTS000037/QTD000604/QTD000604.all.tsv.gz	ENSG00000150977	12	122854417	A	G	chr12_122854417_A_G	61	0.173575	0.765413	-0.0259871	0.0869612	SNP	319	386	0.83914	ENSG00000150977	ENSG00000150977	NA	rs936083
QTS000037	ftp://ftp.ebi.ac.uk/pub/databases/spot/eQTL/sumstats/QTS000037/QTD000604/QTD000604.all.tsv.gz	ENSG00000158023	12	122854417	A	G	chr12_122854417_A_G	61	0.173575	0.0644949	0.225509	0.121227	SNP	319	386	0.83914	ENSG00000158023	ENSG00000158023	NA	rs936083
QTS000037	ftp://ftp.ebi.ac.uk/pub/databases/spot/eQTL/sumstats/QTS000037/QTD000604/QTD000604.all.tsv.gz	ENSG00000175727	12	122854417	A	G	chr12_122854417_A_G	61	0.173575	0.343334	-0.105646	0.111193	SNP	319	386	0.83914	ENSG00000175727	ENSG00000175727	NA	rs936083
QTS000037	ftp://ftp.ebi.ac.uk/pub/databases/spot/eQTL/sumstats/QTS000037/QTD000604/QTD000604.all.tsv.gz	ENSG00000182196	12	122854417	A	G	chr12_122854417_A_G	61	0.173575	0.0546471	0.203802	0.10536	SNP	319	386	0.83914	ENSG00000182196	ENSG00000182196	NA	rs936083
QTS000037	ftp://ftp.ebi.ac.uk/pub/databases/spot/eQTL/sumstats/QTS000037/QTD000604/QTD000604.all.tsv.gz	ENSG00000183955	12	122854417	A	G	chr12_122854417_A_G	61	0.173575	0.153325	0.191219	0.133349	SNP	319	386	0.83914	ENSG00000183955	ENSG00000183955	NA	rs936083
QTS000037	ftp://ftp.ebi.ac.uk/pub/databases/spot/eQTL/sumstats/QTS000037/QTD000604/QTD000604.all.tsv.gz	ENSG00000184209	12	122854417	A	G	chr12_122854417_A_G	61	0.173575	0.630439	0.0587774	0.121961	SNP	319	386	0.83914	ENSG00000184209	ENSG00000184209	NA	rs936083
QTS000037	ftp://ftp.ebi.ac.uk/pub/databases/spot/eQTL/sumstats/QTS000037/QTD000604/QTD000604.all.tsv.gz	ENSG00000184445	12	122854417	A	G	chr12_122854417_A_G	61	0.173575	0.223815	0.17392	0.142479	SNP	319	386	0.83914	ENSG00000184445	ENSG00000184445	NA	rs936083
QTS000037	ftp://ftp.ebi.ac.uk/pub/databases/spot/eQTL/sumstats/QTS000037/QTD000604/QTD000604.all.tsv.gz	ENSG00000185344	12	122854417	A	G	chr12_122854417_A_G	61	0.173575	0.572864	-0.0726223	0.128563	SNP	319	386	0.83914	ENSG00000185344	ENSG00000185344	NA	rs936083
QTS000037	ftp://ftp.ebi.ac.uk/pub/databases/spot/eQTL/sumstats/QTS000037/QTD000604/QTD000604.all.tsv.gz	ENSG00000255398	12	122854417	A	G	chr12_122854417_A_G	61	0.173575	0.016998	0.280216	0.116307	SNP	319	386	0.83914	ENSG00000255398	ENSG00000255398	NA	rs936083
QTS000037	ftp://ftp.ebi.ac.uk/pub/databases/spot/eQTL/sumstats/QTS000037/QTD000604/QTD000604.all.tsv.gz	ENSG00000256092	12	122854417	A	G	chr12_122854417_A_G	61	0.173575	0.436747	-0.107154	0.137474	SNP	319	386	0.83914	ENSG00000256092	ENSG00000256092	NA	rs936083
QTS000037	ftp://ftp.ebi.ac.uk/pub/databases/spot/eQTL/sumstats/QTS000037/QTD000604/QTD000604.all.tsv.gz	ENSG00000257097	12	122854417	A	G	chr12_122854417_A_G	61	0.173575	0.581832	-0.0766068	0.138852	SNP	319	386	0.83914	ENSG00000257097	ENSG00000257097	NA	rs936083
QTS000037	ftp://ftp.ebi.ac.uk/pub/databases/spot/eQTL/sumstats/QTS000037/QTD000604/QTD000604.all.tsv.gz	ENSG00000280138	12	122854417	A	G	chr12_122854417_A_G	61	0.173575	0.46036	-0.0910011	0.122999	SNP	319	386	0.83914	ENSG00000280138	ENSG00000280138	NA	rs936083
QTS000037	ftp://ftp.ebi.ac.uk/pub/databases/spot/eQTL/sumstats/QTS000037/QTD000604/QTD000604.all.tsv.gz	ENSG00000033030	12	122854570	C	T	chr12_122854570_C_T	7	0.0181347	0.405748	-0.270875	0.325036	SNP	7	386	0.97628	ENSG00000033030	ENSG00000033030	NA	rs11060406
QTS000037	ftp://ftp.ebi.ac.uk/pub/databases/spot/eQTL/sumstats/QTS000037/QTD000604/QTD000604.all.tsv.gz	ENSG00000051825	12	122854570	C	T	chr12_122854570_C_T	7	0.0181347	0.875849	-0.050451	0.32246	SNP	7	386	0.97628	ENSG00000051825	ENSG00000051825	NA	rs11060406
QTS000037	ftp://ftp.ebi.ac.uk/pub/databases/spot/eQTL/sumstats/QTS000037/QTD000604/QTD000604.all.tsv.gz	ENSG00000086598	12	122854570	C	T	chr12_122854570_C_T	7	0.0181347	0.659068	0.147446	0.333635	SNP	7	386	0.97628	ENSG00000086598	ENSG00000086598	NA	rs11060406
QTS000037	ftp://ftp.ebi.ac.uk/pub/databases/spot/eQTL/sumstats/QTS000037/QTD000604/QTD000604.all.tsv.gz	ENSG00000090975	12	122854570	C	T	chr12_122854570_C_T	7	0.0181347	0.775952	0.0989693	0.347227	SNP	7	386	0.97628	ENSG00000090975	ENSG00000090975	NA	rs11060406
QTS000037	ftp://ftp.ebi.ac.uk/pub/databases/spot/eQTL/sumstats/QTS000037/QTD000604/QTD000604.all.tsv.gz	ENSG00000110801	12	122854570	C	T	chr12_122854570_C_T	7	0.0181347	0.938604	-0.0224084	0.290517	SNP	7	386	0.97628	ENSG00000110801	ENSG00000110801	NA	rs11060406
QTS000037	ftp://ftp.ebi.ac.uk/pub/databases/spot/eQTL/sumstats/QTS000037/QTD000604/QTD000604.all.tsv.gz	ENSG00000110987	12	122854570	C	T	chr12_122854570_C_T	7	0.0181347	0.274467	-0.401891	0.366624	SNP	7	386	0.97628	ENSG00000110987	ENSG00000110987	NA	rs11060406
QTS000037	ftp://ftp.ebi.ac.uk/pub/databases/spot/eQTL/sumstats/QTS000037/QTD000604/QTD000604.all.tsv.gz	ENSG00000111011	12	122854570	C	T	chr12_122854570_C_T	7	0.0181347	0.482535	0.204736	0.290942	SNP	7	386	0.97628	ENSG00000111011	ENSG00000111011	NA	rs11060406
QTS000037	ftp://ftp.ebi.ac.uk/pub/databases/spot/eQTL/sumstats/QTS000037/QTD000604/QTD000604.all.tsv.gz	ENSG00000111328	12	122854570	C	T	chr12_122854570_C_T	7	0.0181347	0.679309	-0.135578	0.327417	SNP	7	386	0.97628	ENSG00000111328	ENSG00000111328	NA	rs11060406
QTS000037	ftp://ftp.ebi.ac.uk/pub/databases/spot/eQTL/sumstats/QTS000037/QTD000604/QTD000604.all.tsv.gz	ENSG00000111358	12	122854570	C	T	chr12_122854570_C_T	7	0.0181347	0.558614	-0.195532	0.333672	SNP	7	386	0.97628	ENSG00000111358	ENSG00000111358	NA	rs11060406
QTS000037	ftp://ftp.ebi.ac.uk/pub/databases/spot/eQTL/sumstats/QTS000037/QTD000604/QTD000604.all.tsv.gz	ENSG00000111361	12	122854570	C	T	chr12_122854570_C_T	7	0.0181347	0.712187	-0.114155	0.308939	SNP	7	386	0.97628	ENSG00000111361	ENSG00000111361	NA	rs11060406
QTS000037	ftp://ftp.ebi.ac.uk/pub/databases/spot/eQTL/sumstats/QTS000037/QTD000604/QTD000604.all.tsv.gz	ENSG00000111364	12	122854570	C	T	chr12_122854570_C_T	7	0.0181347	0.318775	0.317246	0.317322	SNP	7	386	0.97628	ENSG00000111364	ENSG00000111364	NA	rs11060406
QTS000037	ftp://ftp.ebi.ac.uk/pub/databases/spot/eQTL/sumstats/QTS000037/QTD000604/QTD000604.all.tsv.gz	ENSG00000130779	12	122854570	C	T	chr12_122854570_C_T	7	0.0181347	0.208527	-0.276848	0.219342	SNP	7	386	0.97628	ENSG00000130779	ENSG00000130779	NA	rs11060406
QTS000037	ftp://ftp.ebi.ac.uk/pub/databases/spot/eQTL/sumstats/QTS000037/QTD000604/QTD000604.all.tsv.gz	ENSG00000130921	12	122854570	C	T	chr12_122854570_C_T	7	0.0181347	0.520445	0.226324	0.351472	SNP	7	386	0.97628	ENSG00000130921	ENSG00000130921	NA	rs11060406
QTS000037	ftp://ftp.ebi.ac.uk/pub/databases/spot/eQTL/sumstats/QTS000037/QTD000604/QTD000604.all.tsv.gz	ENSG00000139697	12	122854570	C	T	chr12_122854570_C_T	7	0.0181347	0.593222	0.148398	0.277311	SNP	7	386	0.97628	ENSG00000139697	ENSG00000139697	NA	rs11060406
QTS000037	ftp://ftp.ebi.ac.uk/pub/databases/spot/eQTL/sumstats/QTS000037/QTD000604/QTD000604.all.tsv.gz	ENSG00000139719	12	122854570	C	T	chr12_122854570_C_T	7	0.0181347	0.741896	-0.110649	0.33545	SNP	7	386	0.97628	ENSG00000139719	ENSG00000139719	NA	rs11060406
QTS000037	ftp://ftp.ebi.ac.uk/pub/databases/spot/eQTL/sumstats/QTS000037/QTD000604/QTD000604.all.tsv.gz	ENSG00000139722	12	122854570	C	T	chr12_122854570_C_T	7	0.0181347	0.810012	0.0781375	0.324537	SNP	7	386	0.97628	ENSG00000139722	ENSG00000139722	NA	rs11060406
QTS000037	ftp://ftp.ebi.ac.uk/pub/databases/spot/eQTL/sumstats/QTS000037/QTD000604/QTD000604.all.tsv.gz	ENSG00000139726	12	122854570	C	T	chr12_122854570_C_T	7	0.0181347	0.515378	-0.193858	0.297429	SNP	7	386	0.97628	ENSG00000139726	ENSG00000139726	NA	rs11060406
QTS000037	ftp://ftp.ebi.ac.uk/pub/databases/spot/eQTL/sumstats/QTS000037/QTD000604/QTD000604.all.tsv.gz	ENSG00000150977	12	122854570	C	T	chr12_122854570_C_T	7	0.0181347	0.530287	-0.146073	0.232308	SNP	7	386	0.97628	ENSG00000150977	ENSG00000150977	NA	rs11060406
QTS000037	ftp://ftp.ebi.ac.uk/pub/databases/spot/eQTL/sumstats/QTS000037/QTD000604/QTD000604.all.tsv.gz	ENSG00000158023	12	122854570	C	T	chr12_122854570_C_T	7	0.0181347	0.979551	-0.00839967	0.327239	SNP	7	386	0.97628	ENSG00000158023	ENSG00000158023	NA	rs11060406
QTS000037	ftp://ftp.ebi.ac.uk/pub/databases/spot/eQTL/sumstats/QTS000037/QTD000604/QTD000604.all.tsv.gz	ENSG00000175727	12	122854570	C	T	chr12_122854570_C_T	7	0.0181347	0.959744	0.0150647	0.298041	SNP	7	386	0.97628	ENSG00000175727	ENSG00000175727	NA	rs11060406
QTS000037	ftp://ftp.ebi.ac.uk/pub/databases/spot/eQTL/sumstats/QTS000037/QTD000604/QTD000604.all.tsv.gz	ENSG00000182196	12	122854570	C	T	chr12_122854570_C_T	7	0.0181347	0.631033	0.136846	0.284443	SNP	7	386	0.97628	ENSG00000182196	ENSG00000182196	NA	rs11060406
QTS000037	ftp://ftp.ebi.ac.uk/pub/databases/spot/eQTL/sumstats/QTS000037/QTD000604/QTD000604.all.tsv.gz	ENSG00000183955	12	122854570	C	T	chr12_122854570_C_T	7	0.0181347	0.725676	-0.125972	0.358451	SNP	7	386	0.97628	ENSG00000183955	ENSG00000183955	NA	rs11060406
QTS000037	ftp://ftp.ebi.ac.uk/pub/databases/spot/eQTL/sumstats/QTS000037/QTD000604/QTD000604.all.tsv.gz	ENSG00000184209	12	122854570	C	T	chr12_122854570_C_T	7	0.0181347	0.458231	0.242185	0.325793	SNP	7	386	0.97628	ENSG00000184209	ENSG00000184209	NA	rs11060406
QTS000037	ftp://ftp.ebi.ac.uk/pub/databases/spot/eQTL/sumstats/QTS000037/QTD000604/QTD000604.all.tsv.gz	ENSG00000184445	12	122854570	C	T	chr12_122854570_C_T	7	0.0181347	0.565034	-0.220303	0.38217	SNP	7	386	0.97628	ENSG00000184445	ENSG00000184445	NA	rs11060406
QTS000037	ftp://ftp.ebi.ac.uk/pub/databases/spot/eQTL/sumstats/QTS000037/QTD000604/QTD000604.all.tsv.gz	ENSG00000185344	12	122854570	C	T	chr12_122854570_C_T	7	0.0181347	0.111263	0.546722	0.341607	SNP	7	386	0.97628	ENSG00000185344	ENSG00000185344	NA	rs11060406
QTS000037	ftp://ftp.ebi.ac.uk/pub/databases/spot/eQTL/sumstats/QTS000037/QTD000604/QTD000604.all.tsv.gz	ENSG00000255398	12	122854570	C	T	chr12_122854570_C_T	7	0.0181347	0.298723	0.32831	0.315016	SNP	7	386	0.97628	ENSG00000255398	ENSG00000255398	NA	rs11060406
QTS000037	ftp://ftp.ebi.ac.uk/pub/databases/spot/eQTL/sumstats/QTS000037/QTD000604/QTD000604.all.tsv.gz	ENSG00000256092	12	122854570	C	T	chr12_122854570_C_T	7	0.0181347	0.474999	0.2632	0.36766	SNP	7	386	0.97628	ENSG00000256092	ENSG00000256092	NA	rs11060406
QTS000037	ftp://ftp.ebi.ac.uk/pub/databases/spot/eQTL/sumstats/QTS000037/QTD000604/QTD000604.all.tsv.gz	ENSG00000257097	12	122854570	C	T	chr12_122854570_C_T	7	0.0181347	0.131989	-0.55869	0.369208	SNP	7	386	0.97628	ENSG00000257097	ENSG00000257097	NA	rs11060406
QTS000037	ftp://ftp.ebi.ac.uk/pub/databases/spot/eQTL/sumstats/QTS000037/QTD000604/QTD000604.all.tsv.gz	ENSG00000280138	12	122854570	C	T	chr12_122854570_C_T	7	0.0181347	0.127859	0.500562	0.327231	SNP	7	386	0.97628	ENSG00000280138	ENSG00000280138	NA	rs11060406
QTS000037	ftp://ftp.ebi.ac.uk/pub/databases/spot/eQTL/sumstats/QTS000037/QTD000604/QTD000604.all.tsv.gz	ENSG00000033030	12	122854585	C	T	chr12_122854585_C_T	6	0.015544	0.613225	-0.212565	0.419788	SNP	6	386	0.76893	ENSG00000033030	ENSG00000033030	NA	rs7958723
QTS000037	ftp://ftp.ebi.ac.uk/pub/databases/spot/eQTL/sumstats/QTS000037/QTD000604/QTD000604.all.tsv.gz	ENSG00000051825	12	122854585	C	T	chr12_122854585_C_T	6	0.015544	0.609958	-0.212425	0.415678	SNP	6	386	0.76893	ENSG00000051825	ENSG00000051825	NA	rs7958723
QTS000037	ftp://ftp.ebi.ac.uk/pub/databases/spot/eQTL/sumstats/QTS000037/QTD000604/QTD000604.all.tsv.gz	ENSG00000086598	12	122854585	C	T	chr12_122854585_C_T	6	0.015544	0.255905	0.489017	0.429049	SNP	6	386	0.76893	ENSG00000086598	ENSG00000086598	NA	rs7958723
QTS000037	ftp://ftp.ebi.ac.uk/pub/databases/spot/eQTL/sumstats/QTS000037/QTD000604/QTD000604.all.tsv.gz	ENSG00000090975	12	122854585	C	T	chr12_122854585_C_T	6	0.015544	0.181549	0.597871	0.445767	SNP	6	386	0.76893	ENSG00000090975	ENSG00000090975	NA	rs7958723
QTS000037	ftp://ftp.ebi.ac.uk/pub/databases/spot/eQTL/sumstats/QTS000037/QTD000604/QTD000604.all.tsv.gz	ENSG00000110801	12	122854585	C	T	chr12_122854585_C_T	6	0.015544	0.405597	0.311803	0.374028	SNP	6	386	0.76893	ENSG00000110801	ENSG00000110801	NA	rs7958723
QTS000037	ftp://ftp.ebi.ac.uk/pub/databases/spot/eQTL/sumstats/QTS000037/QTD000604/QTD000604.all.tsv.gz	ENSG00000110987	12	122854585	C	T	chr12_122854585_C_T	6	0.015544	0.605065	0.245632	0.474151	SNP	6	386	0.76893	ENSG00000110987	ENSG00000110987	NA	rs7958723
QTS000037	ftp://ftp.ebi.ac.uk/pub/databases/spot/eQTL/sumstats/QTS000037/QTD000604/QTD000604.all.tsv.gz	ENSG00000111011	12	122854585	C	T	chr12_122854585_C_T	6	0.015544	0.785812	0.102261	0.375738	SNP	6	386	0.76893	ENSG00000111011	ENSG00000111011	NA	rs7958723
QTS000037	ftp://ftp.ebi.ac.uk/pub/databases/spot/eQTL/sumstats/QTS000037/QTD000604/QTD000604.all.tsv.gz	ENSG00000111328	12	122854585	C	T	chr12_122854585_C_T	6	0.015544	0.00847066	-1.10327	0.414425	SNP	6	386	0.76893	ENSG00000111328	ENSG00000111328	NA	rs7958723
QTS000037	ftp://ftp.ebi.ac.uk/pub/databases/spot/eQTL/sumstats/QTS000037/QTD000604/QTD000604.all.tsv.gz	ENSG00000111358	12	122854585	C	T	chr12_122854585_C_T	6	0.015544	0.439481	-0.333247	0.430108	SNP	6	386	0.76893	ENSG00000111358	ENSG00000111358	NA	rs7958723
QTS000037	ftp://ftp.ebi.ac.uk/pub/databases/spot/eQTL/sumstats/QTS000037/QTD000604/QTD000604.all.tsv.gz	ENSG00000111361	12	122854585	C	T	chr12_122854585_C_T	6	0.015544	0.148062	0.575748	0.396333	SNP	6	386	0.76893	ENSG00000111361	ENSG00000111361	NA	rs7958723
QTS000037	ftp://ftp.ebi.ac.uk/pub/databases/spot/eQTL/sumstats/QTS000037/QTD000604/QTD000604.all.tsv.gz	ENSG00000111364	12	122854585	C	T	chr12_122854585_C_T	6	0.015544	0.0267131	-0.904504	0.40486	SNP	6	386	0.76893	ENSG00000111364	ENSG00000111364	NA	rs7958723
QTS000037	ftp://ftp.ebi.ac.uk/pub/databases/spot/eQTL/sumstats/QTS000037/QTD000604/QTD000604.all.tsv.gz	ENSG00000130779	12	122854585	C	T	chr12_122854585_C_T	6	0.015544	0.189208	-0.372745	0.282824	SNP	6	386	0.76893	ENSG00000130779	ENSG00000130779	NA	rs7958723
QTS000037	ftp://ftp.ebi.ac.uk/pub/databases/spot/eQTL/sumstats/QTS000037/QTD000604/QTD000604.all.tsv.gz	ENSG00000130921	12	122854585	C	T	chr12_122854585_C_T	6	0.015544	0.861231	-0.0794529	0.453862	SNP	6	386	0.76893	ENSG00000130921	ENSG00000130921	NA	rs7958723
QTS000037	ftp://ftp.ebi.ac.uk/pub/databases/spot/eQTL/sumstats/QTS000037/QTD000604/QTD000604.all.tsv.gz	ENSG00000139697	12	122854585	C	T	chr12_122854585_C_T	6	0.015544	0.185592	-0.473395	0.356246	SNP	6	386	0.76893	ENSG00000139697	ENSG00000139697	NA	rs7958723
QTS000037	ftp://ftp.ebi.ac.uk/pub/databases/spot/eQTL/sumstats/QTS000037/QTD000604/QTD000604.all.tsv.gz	ENSG00000139719	12	122854585	C	T	chr12_122854585_C_T	6	0.015544	0.0795024	0.756817	0.429128	SNP	6	386	0.76893	ENSG00000139719	ENSG00000139719	NA	rs7958723
QTS000037	ftp://ftp.ebi.ac.uk/pub/databases/spot/eQTL/sumstats/QTS000037/QTD000604/QTD000604.all.tsv.gz	ENSG00000139722	12	122854585	C	T	chr12_122854585_C_T	6	0.015544	0.478576	-0.296894	0.41811	SNP	6	386	0.76893	ENSG00000139722	ENSG00000139722	NA	rs7958723
QTS000037	ftp://ftp.ebi.ac.uk/pub/databases/spot/eQTL/sumstats/QTS000037/QTD000604/QTD000604.all.tsv.gz	ENSG00000139726	12	122854585	C	T	chr12_122854585_C_T	6	0.015544	0.0194454	-0.892059	0.378288	SNP	6	386	0.76893	ENSG00000139726	ENSG00000139726	NA	rs7958723
QTS000037	ftp://ftp.ebi.ac.uk/pub/databases/spot/eQTL/sumstats/QTS000037/QTD000604/QTD000604.all.tsv.gz	ENSG00000150977	12	122854585	C	T	chr12_122854585_C_T	6	0.015544	0.716007	-0.10927	0.299882	SNP	6	386	0.76893	ENSG00000150977	ENSG00000150977	NA	rs7958723
QTS000037	ftp://ftp.ebi.ac.uk/pub/databases/spot/eQTL/sumstats/QTS000037/QTD000604/QTD000604.all.tsv.gz	ENSG00000158023	12	122854585	C	T	chr12_122854585_C_T	6	0.015544	0.224417	0.512474	0.420377	SNP	6	386	0.76893	ENSG00000158023	ENSG00000158023	NA	rs7958723
QTS000037	ftp://ftp.ebi.ac.uk/pub/databases/spot/eQTL/sumstats/QTS000037/QTD000604/QTD000604.all.tsv.gz	ENSG00000175727	12	122854585	C	T	chr12_122854585_C_T	6	0.015544	0.871801	0.0621249	0.384429	SNP	6	386	0.76893	ENSG00000175727	ENSG00000175727	NA	rs7958723
QTS000037	ftp://ftp.ebi.ac.uk/pub/databases/spot/eQTL/sumstats/QTS000037/QTD000604/QTD000604.all.tsv.gz	ENSG00000182196	12	122854585	C	T	chr12_122854585_C_T	6	0.015544	0.439791	0.2838	0.366537	SNP	6	386	0.76893	ENSG00000182196	ENSG00000182196	NA	rs7958723
QTS000037	ftp://ftp.ebi.ac.uk/pub/databases/spot/eQTL/sumstats/QTS000037/QTD000604/QTD000604.all.tsv.gz	ENSG00000183955	12	122854585	C	T	chr12_122854585_C_T	6	0.015544	0.10611	-0.745741	0.459167	SNP	6	386	0.76893	ENSG00000183955	ENSG00000183955	NA	rs7958723
QTS000037	ftp://ftp.ebi.ac.uk/pub/databases/spot/eQTL/sumstats/QTS000037/QTD000604/QTD000604.all.tsv.gz	ENSG00000184209	12	122854585	C	T	chr12_122854585_C_T	6	0.015544	0.0716064	0.755917	0.41709	SNP	6	386	0.76893	ENSG00000184209	ENSG00000184209	NA	rs7958723
QTS000037	ftp://ftp.ebi.ac.uk/pub/databases/spot/eQTL/sumstats/QTS000037/QTD000604/QTD000604.all.tsv.gz	ENSG00000184445	12	122854585	C	T	chr12_122854585_C_T	6	0.015544	0.669474	0.210872	0.49318	SNP	6	386	0.76893	ENSG00000184445	ENSG00000184445	NA	rs7958723
QTS000037	ftp://ftp.ebi.ac.uk/pub/databases/spot/eQTL/sumstats/QTS000037/QTD000604/QTD000604.all.tsv.gz	ENSG00000185344	12	122854585	C	T	chr12_122854585_C_T	6	0.015544	0.251592	-0.508578	0.442161	SNP	6	386	0.76893	ENSG00000185344	ENSG00000185344	NA	rs7958723
QTS000037	ftp://ftp.ebi.ac.uk/pub/databases/spot/eQTL/sumstats/QTS000037/QTD000604/QTD000604.all.tsv.gz	ENSG00000255398	12	122854585	C	T	chr12_122854585_C_T	6	0.015544	0.24814	-0.470484	0.406061	SNP	6	386	0.76893	ENSG00000255398	ENSG00000255398	NA	rs7958723
QTS000037	ftp://ftp.ebi.ac.uk/pub/databases/spot/eQTL/sumstats/QTS000037/QTD000604/QTD000604.all.tsv.gz	ENSG00000256092	12	122854585	C	T	chr12_122854585_C_T	6	0.015544	0.665336	0.20567	0.474687	SNP	6	386	0.76893	ENSG00000256092	ENSG00000256092	NA	rs7958723
QTS000037	ftp://ftp.ebi.ac.uk/pub/databases/spot/eQTL/sumstats/QTS000037/QTD000604/QTD000604.all.tsv.gz	ENSG00000257097	12	122854585	C	T	chr12_122854585_C_T	6	0.015544	0.648665	0.218614	0.479012	SNP	6	386	0.76893	ENSG00000257097	ENSG00000257097	NA	rs7958723
QTS000037	ftp://ftp.ebi.ac.uk/pub/databases/spot/eQTL/sumstats/QTS000037/QTD000604/QTD000604.all.tsv.gz	ENSG00000280138	12	122854585	C	T	chr12_122854585_C_T	6	0.015544	0.703826	0.161707	0.424685	SNP	6	386	0.76893	ENSG00000280138	ENSG00000280138	NA	rs7958723
QTS000037	ftp://ftp.ebi.ac.uk/pub/databases/spot/eQTL/sumstats/QTS000037/QTD000604/QTD000604.all.tsv.gz	ENSG00000033030	12	122854588	T	G	chr12_122854588_T_G	18	0.0466321	0.835631	0.0473072	0.22767	SNP	19	386	0.81963	ENSG00000033030	ENSG00000033030	NA	rs78501984
QTS000037	ftp://ftp.ebi.ac.uk/pub/databases/spot/eQTL/sumstats/QTS000037/QTD000604/QTD000604.all.tsv.gz	ENSG00000051825	12	122854588	T	G	chr12_122854588_T_G	18	0.0466321	0.613972	-0.113849	0.22531	SNP	19	386	0.81963	ENSG00000051825	ENSG00000051825	NA	rs78501984
QTS000037	ftp://ftp.ebi.ac.uk/pub/databases/spot/eQTL/sumstats/QTS000037/QTD000604/QTD000604.all.tsv.gz	ENSG00000086598	12	122854588	T	G	chr12_122854588_T_G	18	0.0466321	0.616709	0.116942	0.233233	SNP	19	386	0.81963	ENSG00000086598	ENSG00000086598	NA	rs78501984
QTS000037	ftp://ftp.ebi.ac.uk/pub/databases/spot/eQTL/sumstats/QTS000037/QTD000604/QTD000604.all.tsv.gz	ENSG00000090975	12	122854588	T	G	chr12_122854588_T_G	18	0.0466321	0.388527	0.209462	0.242322	SNP	19	386	0.81963	ENSG00000090975	ENSG00000090975	NA	rs78501984
QTS000037	ftp://ftp.ebi.ac.uk/pub/databases/spot/eQTL/sumstats/QTS000037/QTD000604/QTD000604.all.tsv.gz	ENSG00000110801	12	122854588	T	G	chr12_122854588_T_G	18	0.0466321	0.459065	-0.150486	0.202813	SNP	19	386	0.81963	ENSG00000110801	ENSG00000110801	NA	rs78501984
QTS000037	ftp://ftp.ebi.ac.uk/pub/databases/spot/eQTL/sumstats/QTS000037/QTD000604/QTD000604.all.tsv.gz	ENSG00000110987	12	122854588	T	G	chr12_122854588_T_G	18	0.0466321	0.995991	0.00129401	0.257193	SNP	19	386	0.81963	ENSG00000110987	ENSG00000110987	NA	rs78501984
QTS000037	ftp://ftp.ebi.ac.uk/pub/databases/spot/eQTL/sumstats/QTS000037/QTD000604/QTD000604.all.tsv.gz	ENSG00000111011	12	122854588	T	G	chr12_122854588_T_G	18	0.0466321	0.065641	-0.373734	0.201776	SNP	19	386	0.81963	ENSG00000111011	ENSG00000111011	NA	rs78501984
QTS000037	ftp://ftp.ebi.ac.uk/pub/databases/spot/eQTL/sumstats/QTS000037/QTD000604/QTD000604.all.tsv.gz	ENSG00000111328	12	122854588	T	G	chr12_122854588_T_G	18	0.0466321	0.453132	-0.171925	0.228671	SNP	19	386	0.81963	ENSG00000111328	ENSG00000111328	NA	rs78501984
QTS000037	ftp://ftp.ebi.ac.uk/pub/databases/spot/eQTL/sumstats/QTS000037/QTD000604/QTD000604.all.tsv.gz	ENSG00000111358	12	122854588	T	G	chr12_122854588_T_G	18	0.0466321	0.338002	-0.223764	0.232919	SNP	19	386	0.81963	ENSG00000111358	ENSG00000111358	NA	rs78501984
QTS000037	ftp://ftp.ebi.ac.uk/pub/databases/spot/eQTL/sumstats/QTS000037/QTD000604/QTD000604.all.tsv.gz	ENSG00000111361	12	122854588	T	G	chr12_122854588_T_G	18	0.0466321	0.502424	0.145035	0.215812	SNP	19	386	0.81963	ENSG00000111361	ENSG00000111361	NA	rs78501984
QTS000037	ftp://ftp.ebi.ac.uk/pub/databases/spot/eQTL/sumstats/QTS000037/QTD000604/QTD000604.all.tsv.gz	ENSG00000111364	12	122854588	T	G	chr12_122854588_T_G	18	0.0466321	0.491809	-0.153054	0.222187	SNP	19	386	0.81963	ENSG00000111364	ENSG00000111364	NA	rs78501984
QTS000037	ftp://ftp.ebi.ac.uk/pub/databases/spot/eQTL/sumstats/QTS000037/QTD000604/QTD000604.all.tsv.gz	ENSG00000130779	12	122854588	T	G	chr12_122854588_T_G	18	0.0466321	0.367025	0.138988	0.153688	SNP	19	386	0.81963	ENSG00000130779	ENSG00000130779	NA	rs78501984
QTS000037	ftp://ftp.ebi.ac.uk/pub/databases/spot/eQTL/sumstats/QTS000037/QTD000604/QTD000604.all.tsv.gz	ENSG00000130921	12	122854588	T	G	chr12_122854588_T_G	18	0.0466321	0.782078	-0.0681411	0.245972	SNP	19	386	0.81963	ENSG00000130921	ENSG00000130921	NA	rs78501984
QTS000037	ftp://ftp.ebi.ac.uk/pub/databases/spot/eQTL/sumstats/QTS000037/QTD000604/QTD000604.all.tsv.gz	ENSG00000139697	12	122854588	T	G	chr12_122854588_T_G	18	0.0466321	0.939504	-0.0147472	0.194041	SNP	19	386	0.81963	ENSG00000139697	ENSG00000139697	NA	rs78501984
QTS000037	ftp://ftp.ebi.ac.uk/pub/databases/spot/eQTL/sumstats/QTS000037/QTD000604/QTD000604.all.tsv.gz	ENSG00000139719	12	122854588	T	G	chr12_122854588_T_G	18	0.0466321	0.0429645	0.472809	0.231932	SNP	19	386	0.81963	ENSG00000139719	ENSG00000139719	NA	rs78501984
QTS000037	ftp://ftp.ebi.ac.uk/pub/databases/spot/eQTL/sumstats/QTS000037/QTD000604/QTD000604.all.tsv.gz	ENSG00000139722	12	122854588	T	G	chr12_122854588_T_G	18	0.0466321	0.409192	-0.187384	0.226512	SNP	19	386	0.81963	ENSG00000139722	ENSG00000139722	NA	rs78501984
QTS000037	ftp://ftp.ebi.ac.uk/pub/databases/spot/eQTL/sumstats/QTS000037/QTD000604/QTD000604.all.tsv.gz	ENSG00000139726	12	122854588	T	G	chr12_122854588_T_G	18	0.0466321	0.910384	-0.0234663	0.208194	SNP	19	386	0.81963	ENSG00000139726	ENSG00000139726	NA	rs78501984
QTS000037	ftp://ftp.ebi.ac.uk/pub/databases/spot/eQTL/sumstats/QTS000037/QTD000604/QTD000604.all.tsv.gz	ENSG00000150977	12	122854588	T	G	chr12_122854588_T_G	18	0.0466321	0.098029	0.26837	0.161361	SNP	19	386	0.81963	ENSG00000150977	ENSG00000150977	NA	rs78501984
QTS000037	ftp://ftp.ebi.ac.uk/pub/databases/spot/eQTL/sumstats/QTS000037/QTD000604/QTD000604.all.tsv.gz	ENSG00000158023	12	122854588	T	G	chr12_122854588_T_G	18	0.0466321	0.360354	-0.209326	0.228262	SNP	19	386	0.81963	ENSG00000158023	ENSG00000158023	NA	rs78501984
QTS000037	ftp://ftp.ebi.ac.uk/pub/databases/spot/eQTL/sumstats/QTS000037/QTD000604/QTD000604.all.tsv.gz	ENSG00000175727	12	122854588	T	G	chr12_122854588_T_G	18	0.0466321	0.0190433	0.485533	0.2052	SNP	19	386	0.81963	ENSG00000175727	ENSG00000175727	NA	rs78501984
QTS000037	ftp://ftp.ebi.ac.uk/pub/databases/spot/eQTL/sumstats/QTS000037/QTD000604/QTD000604.all.tsv.gz	ENSG00000182196	12	122854588	T	G	chr12_122854588_T_G	18	0.0466321	0.243627	-0.231915	0.198247	SNP	19	386	0.81963	ENSG00000182196	ENSG00000182196	NA	rs78501984
QTS000037	ftp://ftp.ebi.ac.uk/pub/databases/spot/eQTL/sumstats/QTS000037/QTD000604/QTD000604.all.tsv.gz	ENSG00000183955	12	122854588	T	G	chr12_122854588_T_G	18	0.0466321	0.514001	0.163747	0.250407	SNP	19	386	0.81963	ENSG00000183955	ENSG00000183955	NA	rs78501984
QTS000037	ftp://ftp.ebi.ac.uk/pub/databases/spot/eQTL/sumstats/QTS000037/QTD000604/QTD000604.all.tsv.gz	ENSG00000184209	12	122854588	T	G	chr12_122854588_T_G	18	0.0466321	0.281113	-0.245835	0.227396	SNP	19	386	0.81963	ENSG00000184209	ENSG00000184209	NA	rs78501984
QTS000037	ftp://ftp.ebi.ac.uk/pub/databases/spot/eQTL/sumstats/QTS000037/QTD000604/QTD000604.all.tsv.gz	ENSG00000184445	12	122854588	T	G	chr12_122854588_T_G	18	0.0466321	0.77321	0.0771726	0.267389	SNP	19	386	0.81963	ENSG00000184445	ENSG00000184445	NA	rs78501984
QTS000037	ftp://ftp.ebi.ac.uk/pub/databases/spot/eQTL/sumstats/QTS000037/QTD000604/QTD000604.all.tsv.gz	ENSG00000185344	12	122854588	T	G	chr12_122854588_T_G	18	0.0466321	0.901868	-0.0297006	0.240535	SNP	19	386	0.81963	ENSG00000185344	ENSG00000185344	NA	rs78501984
QTS000037	ftp://ftp.ebi.ac.uk/pub/databases/spot/eQTL/sumstats/QTS000037/QTD000604/QTD000604.all.tsv.gz	ENSG00000255398	12	122854588	T	G	chr12_122854588_T_G	18	0.0466321	0.918193	-0.022722	0.220912	SNP	19	386	0.81963	ENSG00000255398	ENSG00000255398	NA	rs78501984
QTS000037	ftp://ftp.ebi.ac.uk/pub/databases/spot/eQTL/sumstats/QTS000037/QTD000604/QTD000604.all.tsv.gz	ENSG00000256092	12	122854588	T	G	chr12_122854588_T_G	18	0.0466321	0.996462	-0.00114309	0.257426	SNP	19	386	0.81963	ENSG00000256092	ENSG00000256092	NA	rs78501984
QTS000037	ftp://ftp.ebi.ac.uk/pub/databases/spot/eQTL/sumstats/QTS000037/QTD000604/QTD000604.all.tsv.gz	ENSG00000257097	12	122854588	T	G	chr12_122854588_T_G	18	0.0466321	0.83503	-0.0541742	0.259755	SNP	19	386	0.81963	ENSG00000257097	ENSG00000257097	NA	rs78501984
QTS000037	ftp://ftp.ebi.ac.uk/pub/databases/spot/eQTL/sumstats/QTS000037/QTD000604/QTD000604.all.tsv.gz	ENSG00000280138	12	122854588	T	G	chr12_122854588_T_G	18	0.0466321	0.729511	0.0797241	0.230205	SNP	19	386	0.81963	ENSG00000280138	ENSG00000280138	NA	rs78501984
QTS000037	ftp://ftp.ebi.ac.uk/pub/databases/spot/eQTL/sumstats/QTS000037/QTD000604/QTD000604.all.tsv.gz	ENSG00000033030	12	122854797	A	G	chr12_122854797_A_G	61	0.173575	0.883911	0.0178194	0.121866	SNP	319	386	0.83886	ENSG00000033030	ENSG00000033030	NA	rs2292136
QTS000037	ftp://ftp.ebi.ac.uk/pub/databases/spot/eQTL/sumstats/QTS000037/QTD000604/QTD000604.all.tsv.gz	ENSG00000051825	12	122854797	A	G	chr12_122854797_A_G	61	0.173575	0.819237	0.0276155	0.120664	SNP	319	386	0.83886	ENSG00000051825	ENSG00000051825	NA	rs2292136
QTS000037	ftp://ftp.ebi.ac.uk/pub/databases/spot/eQTL/sumstats/QTS000037/QTD000604/QTD000604.all.tsv.gz	ENSG00000086598	12	122854797	A	G	chr12_122854797_A_G	61	0.173575	0.7727	-0.0361297	0.124894	SNP	319	386	0.83886	ENSG00000086598	ENSG00000086598	NA	rs2292136
QTS000037	ftp://ftp.ebi.ac.uk/pub/databases/spot/eQTL/sumstats/QTS000037/QTD000604/QTD000604.all.tsv.gz	ENSG00000090975	12	122854797	A	G	chr12_122854797_A_G	61	0.173575	0.596459	0.0688888	0.129869	SNP	319	386	0.83886	ENSG00000090975	ENSG00000090975	NA	rs2292136
QTS000037	ftp://ftp.ebi.ac.uk/pub/databases/spot/eQTL/sumstats/QTS000037/QTD000604/QTD000604.all.tsv.gz	ENSG00000110801	12	122854797	A	G	chr12_122854797_A_G	61	0.173575	0.0391574	-0.223222	0.107433	SNP	319	386	0.83886	ENSG00000110801	ENSG00000110801	NA	rs2292136
QTS000037	ftp://ftp.ebi.ac.uk/pub/databases/spot/eQTL/sumstats/QTS000037/QTD000604/QTD000604.all.tsv.gz	ENSG00000110987	12	122854797	A	G	chr12_122854797_A_G	61	0.173575	0.276923	-0.149634	0.137205	SNP	319	386	0.83886	ENSG00000110987	ENSG00000110987	NA	rs2292136
QTS000037	ftp://ftp.ebi.ac.uk/pub/databases/spot/eQTL/sumstats/QTS000037/QTD000604/QTD000604.all.tsv.gz	ENSG00000111011	12	122854797	A	G	chr12_122854797_A_G	61	0.173575	0.698832	0.0422331	0.108983	SNP	319	386	0.83886	ENSG00000111011	ENSG00000111011	NA	rs2292136
QTS000037	ftp://ftp.ebi.ac.uk/pub/databases/spot/eQTL/sumstats/QTS000037/QTD000604/QTD000604.all.tsv.gz	ENSG00000111328	12	122854797	A	G	chr12_122854797_A_G	61	0.173575	0.748163	-0.0394075	0.122552	SNP	319	386	0.83886	ENSG00000111328	ENSG00000111328	NA	rs2292136
QTS000037	ftp://ftp.ebi.ac.uk/pub/databases/spot/eQTL/sumstats/QTS000037/QTD000604/QTD000604.all.tsv.gz	ENSG00000111358	12	122854797	A	G	chr12_122854797_A_G	61	0.173575	0.842358	-0.024891	0.124975	SNP	319	386	0.83886	ENSG00000111358	ENSG00000111358	NA	rs2292136
QTS000037	ftp://ftp.ebi.ac.uk/pub/databases/spot/eQTL/sumstats/QTS000037/QTD000604/QTD000604.all.tsv.gz	ENSG00000111361	12	122854797	A	G	chr12_122854797_A_G	61	0.173575	0.453745	0.0867018	0.115476	SNP	319	386	0.83886	ENSG00000111361	ENSG00000111361	NA	rs2292136
QTS000037	ftp://ftp.ebi.ac.uk/pub/databases/spot/eQTL/sumstats/QTS000037/QTD000604/QTD000604.all.tsv.gz	ENSG00000111364	12	122854797	A	G	chr12_122854797_A_G	61	0.173575	0.551467	-0.0709843	0.118963	SNP	319	386	0.83886	ENSG00000111364	ENSG00000111364	NA	rs2292136
QTS000037	ftp://ftp.ebi.ac.uk/pub/databases/spot/eQTL/sumstats/QTS000037/QTD000604/QTD000604.all.tsv.gz	ENSG00000130779	12	122854797	A	G	chr12_122854797_A_G	61	0.173575	0.119269	-0.128185	0.0818895	SNP	319	386	0.83886	ENSG00000130779	ENSG00000130779	NA	rs2292136
QTS000037	ftp://ftp.ebi.ac.uk/pub/databases/spot/eQTL/sumstats/QTS000037/QTD000604/QTD000604.all.tsv.gz	ENSG00000130921	12	122854797	A	G	chr12_122854797_A_G	61	0.173575	0.96688	-0.00547537	0.131682	SNP	319	386	0.83886	ENSG00000130921	ENSG00000130921	NA	rs2292136
QTS000037	ftp://ftp.ebi.ac.uk/pub/databases/spot/eQTL/sumstats/QTS000037/QTD000604/QTD000604.all.tsv.gz	ENSG00000139697	12	122854797	A	G	chr12_122854797_A_G	61	0.173575	0.909735	0.0117912	0.103857	SNP	319	386	0.83886	ENSG00000139697	ENSG00000139697	NA	rs2292136
QTS000037	ftp://ftp.ebi.ac.uk/pub/databases/spot/eQTL/sumstats/QTS000037/QTD000604/QTD000604.all.tsv.gz	ENSG00000139719	12	122854797	A	G	chr12_122854797_A_G	61	0.173575	0.996627	0.00053155	0.125573	SNP	319	386	0.83886	ENSG00000139719	ENSG00000139719	NA	rs2292136
QTS000037	ftp://ftp.ebi.ac.uk/pub/databases/spot/eQTL/sumstats/QTS000037/QTD000604/QTD000604.all.tsv.gz	ENSG00000139722	12	122854797	A	G	chr12_122854797_A_G	61	0.173575	0.344753	-0.114784	0.121167	SNP	319	386	0.83886	ENSG00000139722	ENSG00000139722	NA	rs2292136
QTS000037	ftp://ftp.ebi.ac.uk/pub/databases/spot/eQTL/sumstats/QTS000037/QTD000604/QTD000604.all.tsv.gz	ENSG00000139726	12	122854797	A	G	chr12_122854797_A_G	61	0.173575	0.671383	0.0473318	0.111382	SNP	319	386	0.83886	ENSG00000139726	ENSG00000139726	NA	rs2292136
QTS000037	ftp://ftp.ebi.ac.uk/pub/databases/spot/eQTL/sumstats/QTS000037/QTD000604/QTD000604.all.tsv.gz	ENSG00000150977	12	122854797	A	G	chr12_122854797_A_G	61	0.173575	0.760908	-0.0265164	0.0870093	SNP	319	386	0.83886	ENSG00000150977	ENSG00000150977	NA	rs2292136
QTS000037	ftp://ftp.ebi.ac.uk/pub/databases/spot/eQTL/sumstats/QTS000037/QTD000604/QTD000604.all.tsv.gz	ENSG00000158023	12	122854797	A	G	chr12_122854797_A_G	61	0.173575	0.0643537	0.225754	0.121294	SNP	319	386	0.83886	ENSG00000158023	ENSG00000158023	NA	rs2292136
QTS000037	ftp://ftp.ebi.ac.uk/pub/databases/spot/eQTL/sumstats/QTS000037/QTD000604/QTD000604.all.tsv.gz	ENSG00000175727	12	122854797	A	G	chr12_122854797_A_G	61	0.173575	0.340761	-0.106269	0.111253	SNP	319	386	0.83886	ENSG00000175727	ENSG00000175727	NA	rs2292136
QTS000037	ftp://ftp.ebi.ac.uk/pub/databases/spot/eQTL/sumstats/QTS000037/QTD000604/QTD000604.all.tsv.gz	ENSG00000182196	12	122854797	A	G	chr12_122854797_A_G	61	0.173575	0.0547581	0.203825	0.10542	SNP	319	386	0.83886	ENSG00000182196	ENSG00000182196	NA	rs2292136
QTS000037	ftp://ftp.ebi.ac.uk/pub/databases/spot/eQTL/sumstats/QTS000037/QTD000604/QTD000604.all.tsv.gz	ENSG00000183955	12	122854797	A	G	chr12_122854797_A_G	61	0.173575	0.15214	0.191877	0.13342	SNP	319	386	0.83886	ENSG00000183955	ENSG00000183955	NA	rs2292136
QTS000037	ftp://ftp.ebi.ac.uk/pub/databases/spot/eQTL/sumstats/QTS000037/QTD000604/QTD000604.all.tsv.gz	ENSG00000184209	12	122854797	A	G	chr12_122854797_A_G	61	0.173575	0.629581	0.0589582	0.122029	SNP	319	386	0.83886	ENSG00000184209	ENSG00000184209	NA	rs2292136
QTS000037	ftp://ftp.ebi.ac.uk/pub/databases/spot/eQTL/sumstats/QTS000037/QTD000604/QTD000604.all.tsv.gz	ENSG00000184445	12	122854797	A	G	chr12_122854797_A_G	61	0.173575	0.22255	0.174492	0.142556	SNP	319	386	0.83886	ENSG00000184445	ENSG00000184445	NA	rs2292136
QTS000037	ftp://ftp.ebi.ac.uk/pub/databases/spot/eQTL/sumstats/QTS000037/QTD000604/QTD000604.all.tsv.gz	ENSG00000185344	12	122854797	A	G	chr12_122854797_A_G	61	0.173575	0.572674	-0.0726992	0.128635	SNP	319	386	0.83886	ENSG00000185344	ENSG00000185344	NA	rs2292136
QTS000037	ftp://ftp.ebi.ac.uk/pub/databases/spot/eQTL/sumstats/QTS000037/QTD000604/QTD000604.all.tsv.gz	ENSG00000255398	12	122854797	A	G	chr12_122854797_A_G	61	0.173575	0.0169246	0.280558	0.11637	SNP	319	386	0.83886	ENSG00000255398	ENSG00000255398	NA	rs2292136
QTS000037	ftp://ftp.ebi.ac.uk/pub/databases/spot/eQTL/sumstats/QTS000037/QTD000604/QTD000604.all.tsv.gz	ENSG00000256092	12	122854797	A	G	chr12_122854797_A_G	61	0.173575	0.435764	-0.107444	0.137551	SNP	319	386	0.83886	ENSG00000256092	ENSG00000256092	NA	rs2292136
QTS000037	ftp://ftp.ebi.ac.uk/pub/databases/spot/eQTL/sumstats/QTS000037/QTD000604/QTD000604.all.tsv.gz	ENSG00000257097	12	122854797	A	G	chr12_122854797_A_G	61	0.173575	0.582369	-0.076541	0.138931	SNP	319	386	0.83886	ENSG00000257097	ENSG00000257097	NA	rs2292136
QTS000037	ftp://ftp.ebi.ac.uk/pub/databases/spot/eQTL/sumstats/QTS000037/QTD000604/QTD000604.all.tsv.gz	ENSG00000280138	12	122854797	A	G	chr12_122854797_A_G	61	0.173575	0.461094	-0.0909037	0.123069	SNP	319	386	0.83886	ENSG00000280138	ENSG00000280138	NA	rs2292136
QTS000037	ftp://ftp.ebi.ac.uk/pub/databases/spot/eQTL/sumstats/QTS000037/QTD000604/QTD000604.all.tsv.gz	ENSG00000033030	12	122854811	C	G	chr12_122854811_C_G	93	0.277202	0.871999	0.0175102	0.108523	SNP	105	386	0.95337	ENSG00000033030	ENSG00000033030	NA	rs2292137
QTS000037	ftp://ftp.ebi.ac.uk/pub/databases/spot/eQTL/sumstats/QTS000037/QTD000604/QTD000604.all.tsv.gz	ENSG00000051825	12	122854811	C	G	chr12_122854811_C_G	93	0.277202	0.64163	-0.0500731	0.107404	SNP	105	386	0.95337	ENSG00000051825	ENSG00000051825	NA	rs2292137
QTS000037	ftp://ftp.ebi.ac.uk/pub/databases/spot/eQTL/sumstats/QTS000037/QTD000604/QTD000604.all.tsv.gz	ENSG00000086598	12	122854811	C	G	chr12_122854811_C_G	93	0.277202	0.776289	0.0316523	0.111222	SNP	105	386	0.95337	ENSG00000086598	ENSG00000086598	NA	rs2292137
QTS000037	ftp://ftp.ebi.ac.uk/pub/databases/spot/eQTL/sumstats/QTS000037/QTD000604/QTD000604.all.tsv.gz	ENSG00000090975	12	122854811	C	G	chr12_122854811_C_G	93	0.277202	0.312416	0.116915	0.115411	SNP	105	386	0.95337	ENSG00000090975	ENSG00000090975	NA	rs2292137
QTS000037	ftp://ftp.ebi.ac.uk/pub/databases/spot/eQTL/sumstats/QTS000037/QTD000604/QTD000604.all.tsv.gz	ENSG00000110801	12	122854811	C	G	chr12_122854811_C_G	93	0.277202	0.165675	-0.134039	0.0962984	SNP	105	386	0.95337	ENSG00000110801	ENSG00000110801	NA	rs2292137
QTS000037	ftp://ftp.ebi.ac.uk/pub/databases/spot/eQTL/sumstats/QTS000037/QTD000604/QTD000604.all.tsv.gz	ENSG00000110987	12	122854811	C	G	chr12_122854811_C_G	93	0.277202	0.303433	0.126146	0.122226	SNP	105	386	0.95337	ENSG00000110987	ENSG00000110987	NA	rs2292137
QTS000037	ftp://ftp.ebi.ac.uk/pub/databases/spot/eQTL/sumstats/QTS000037/QTD000604/QTD000604.all.tsv.gz	ENSG00000111011	12	122854811	C	G	chr12_122854811_C_G	93	0.277202	0.30282	-0.100035	0.0968041	SNP	105	386	0.95337	ENSG00000111011	ENSG00000111011	NA	rs2292137
QTS000037	ftp://ftp.ebi.ac.uk/pub/databases/spot/eQTL/sumstats/QTS000037/QTD000604/QTD000604.all.tsv.gz	ENSG00000111328	12	122854811	C	G	chr12_122854811_C_G	93	0.277202	0.152828	0.155837	0.108543	SNP	105	386	0.95337	ENSG00000111328	ENSG00000111328	NA	rs2292137
QTS000037	ftp://ftp.ebi.ac.uk/pub/databases/spot/eQTL/sumstats/QTS000037/QTD000604/QTD000604.all.tsv.gz	ENSG00000111358	12	122854811	C	G	chr12_122854811_C_G	93	0.277202	0.181784	0.14846	0.110751	SNP	105	386	0.95337	ENSG00000111358	ENSG00000111358	NA	rs2292137
QTS000037	ftp://ftp.ebi.ac.uk/pub/databases/spot/eQTL/sumstats/QTS000037/QTD000604/QTD000604.all.tsv.gz	ENSG00000111361	12	122854811	C	G	chr12_122854811_C_G	93	0.277202	0.357518	-0.0947862	0.102751	SNP	105	386	0.95337	ENSG00000111361	ENSG00000111361	NA	rs2292137
QTS000037	ftp://ftp.ebi.ac.uk/pub/databases/spot/eQTL/sumstats/QTS000037/QTD000604/QTD000604.all.tsv.gz	ENSG00000111364	12	122854811	C	G	chr12_122854811_C_G	93	0.277202	0.98575	0.00189662	0.106044	SNP	105	386	0.95337	ENSG00000111364	ENSG00000111364	NA	rs2292137
QTS000037	ftp://ftp.ebi.ac.uk/pub/databases/spot/eQTL/sumstats/QTS000037/QTD000604/QTD000604.all.tsv.gz	ENSG00000130779	12	122854811	C	G	chr12_122854811_C_G	93	0.277202	0.938662	-0.00565775	0.0734204	SNP	105	386	0.95337	ENSG00000130779	ENSG00000130779	NA	rs2292137
QTS000037	ftp://ftp.ebi.ac.uk/pub/databases/spot/eQTL/sumstats/QTS000037/QTD000604/QTD000604.all.tsv.gz	ENSG00000130921	12	122854811	C	G	chr12_122854811_C_G	93	0.277202	0.633388	-0.0559918	0.117191	SNP	105	386	0.95337	ENSG00000130921	ENSG00000130921	NA	rs2292137
QTS000037	ftp://ftp.ebi.ac.uk/pub/databases/spot/eQTL/sumstats/QTS000037/QTD000604/QTD000604.all.tsv.gz	ENSG00000139697	12	122854811	C	G	chr12_122854811_C_G	93	0.277202	0.446201	-0.0704963	0.0923394	SNP	105	386	0.95337	ENSG00000139697	ENSG00000139697	NA	rs2292137
QTS000037	ftp://ftp.ebi.ac.uk/pub/databases/spot/eQTL/sumstats/QTS000037/QTD000604/QTD000604.all.tsv.gz	ENSG00000139719	12	122854811	C	G	chr12_122854811_C_G	93	0.277202	0.451736	-0.0842015	0.111648	SNP	105	386	0.95337	ENSG00000139719	ENSG00000139719	NA	rs2292137
QTS000037	ftp://ftp.ebi.ac.uk/pub/databases/spot/eQTL/sumstats/QTS000037/QTD000604/QTD000604.all.tsv.gz	ENSG00000139722	12	122854811	C	G	chr12_122854811_C_G	93	0.277202	0.757583	-0.03343	0.108143	SNP	105	386	0.95337	ENSG00000139722	ENSG00000139722	NA	rs2292137
QTS000037	ftp://ftp.ebi.ac.uk/pub/databases/spot/eQTL/sumstats/QTS000037/QTD000604/QTD000604.all.tsv.gz	ENSG00000139726	12	122854811	C	G	chr12_122854811_C_G	93	0.277202	0.257597	-0.112301	0.098882	SNP	105	386	0.95337	ENSG00000139726	ENSG00000139726	NA	rs2292137
QTS000037	ftp://ftp.ebi.ac.uk/pub/databases/spot/eQTL/sumstats/QTS000037/QTD000604/QTD000604.all.tsv.gz	ENSG00000150977	12	122854811	C	G	chr12_122854811_C_G	93	0.277202	0.128224	-0.117677	0.0770029	SNP	105	386	0.95337	ENSG00000150977	ENSG00000150977	NA	rs2292137
QTS000037	ftp://ftp.ebi.ac.uk/pub/databases/spot/eQTL/sumstats/QTS000037/QTD000604/QTD000604.all.tsv.gz	ENSG00000158023	12	122854811	C	G	chr12_122854811_C_G	93	0.277202	0.850887	-0.0205285	0.109044	SNP	105	386	0.95337	ENSG00000158023	ENSG00000158023	NA	rs2292137
QTS000037	ftp://ftp.ebi.ac.uk/pub/databases/spot/eQTL/sumstats/QTS000037/QTD000604/QTD000604.all.tsv.gz	ENSG00000175727	12	122854811	C	G	chr12_122854811_C_G	93	0.277202	0.270741	-0.109359	0.098988	SNP	105	386	0.95337	ENSG00000175727	ENSG00000175727	NA	rs2292137
QTS000037	ftp://ftp.ebi.ac.uk/pub/databases/spot/eQTL/sumstats/QTS000037/QTD000604/QTD000604.all.tsv.gz	ENSG00000182196	12	122854811	C	G	chr12_122854811_C_G	93	0.277202	0.954692	-0.00539665	0.0948529	SNP	105	386	0.95337	ENSG00000182196	ENSG00000182196	NA	rs2292137
QTS000037	ftp://ftp.ebi.ac.uk/pub/databases/spot/eQTL/sumstats/QTS000037/QTD000604/QTD000604.all.tsv.gz	ENSG00000183955	12	122854811	C	G	chr12_122854811_C_G	93	0.277202	0.360792	0.109228	0.119218	SNP	105	386	0.95337	ENSG00000183955	ENSG00000183955	NA	rs2292137
QTS000037	ftp://ftp.ebi.ac.uk/pub/databases/spot/eQTL/sumstats/QTS000037/QTD000604/QTD000604.all.tsv.gz	ENSG00000184209	12	122854811	C	G	chr12_122854811_C_G	93	0.277202	0.00391012	-0.310559	0.106234	SNP	105	386	0.95337	ENSG00000184209	ENSG00000184209	NA	rs2292137
QTS000037	ftp://ftp.ebi.ac.uk/pub/databases/spot/eQTL/sumstats/QTS000037/QTD000604/QTD000604.all.tsv.gz	ENSG00000184445	12	122854811	C	G	chr12_122854811_C_G	93	0.277202	0.306278	0.13041	0.127106	SNP	105	386	0.95337	ENSG00000184445	ENSG00000184445	NA	rs2292137
QTS000037	ftp://ftp.ebi.ac.uk/pub/databases/spot/eQTL/sumstats/QTS000037/QTD000604/QTD000604.all.tsv.gz	ENSG00000185344	12	122854811	C	G	chr12_122854811_C_G	93	0.277202	0.578013	0.0638424	0.114555	SNP	105	386	0.95337	ENSG00000185344	ENSG00000185344	NA	rs2292137
QTS000037	ftp://ftp.ebi.ac.uk/pub/databases/spot/eQTL/sumstats/QTS000037/QTD000604/QTD000604.all.tsv.gz	ENSG00000255398	12	122854811	C	G	chr12_122854811_C_G	93	0.277202	0.510285	0.069383	0.105171	SNP	105	386	0.95337	ENSG00000255398	ENSG00000255398	NA	rs2292137
QTS000037	ftp://ftp.ebi.ac.uk/pub/databases/spot/eQTL/sumstats/QTS000037/QTD000604/QTD000604.all.tsv.gz	ENSG00000256092	12	122854811	C	G	chr12_122854811_C_G	93	0.277202	0.490341	-0.0846963	0.122537	SNP	105	386	0.95337	ENSG00000256092	ENSG00000256092	NA	rs2292137
QTS000037	ftp://ftp.ebi.ac.uk/pub/databases/spot/eQTL/sumstats/QTS000037/QTD000604/QTD000604.all.tsv.gz	ENSG00000257097	12	122854811	C	G	chr12_122854811_C_G	93	0.277202	0.862167	0.0215273	0.123815	SNP	105	386	0.95337	ENSG00000257097	ENSG00000257097	NA	rs2292137
QTS000037	ftp://ftp.ebi.ac.uk/pub/databases/spot/eQTL/sumstats/QTS000037/QTD000604/QTD000604.all.tsv.gz	ENSG00000280138	12	122854811	C	G	chr12_122854811_C_G	93	0.277202	0.943245	0.00782507	0.109761	SNP	105	386	0.95337	ENSG00000280138	ENSG00000280138	NA	rs2292137
QTS000037	ftp://ftp.ebi.ac.uk/pub/databases/spot/eQTL/sumstats/QTS000037/QTD000604/QTD000604.all.tsv.gz	ENSG00000033030	12	122855165	A	G	chr12_122855165_A_G	61	0.173575	0.882397	0.018042	0.121788	SNP	319	386	0.83897	ENSG00000033030	ENSG00000033030	NA	rs2292138
QTS000037	ftp://ftp.ebi.ac.uk/pub/databases/spot/eQTL/sumstats/QTS000037/QTD000604/QTD000604.all.tsv.gz	ENSG00000051825	12	122855165	A	G	chr12_122855165_A_G	61	0.173575	0.819577	0.0275449	0.120587	SNP	319	386	0.83897	ENSG00000051825	ENSG00000051825	NA	rs2292138
QTS000037	ftp://ftp.ebi.ac.uk/pub/databases/spot/eQTL/sumstats/QTS000037/QTD000604/QTD000604.all.tsv.gz	ENSG00000086598	12	122855165	A	G	chr12_122855165_A_G	61	0.173575	0.770722	-0.0364297	0.124814	SNP	319	386	0.83897	ENSG00000086598	ENSG00000086598	NA	rs2292138
QTS000037	ftp://ftp.ebi.ac.uk/pub/databases/spot/eQTL/sumstats/QTS000037/QTD000604/QTD000604.all.tsv.gz	ENSG00000090975	12	122855165	A	G	chr12_122855165_A_G	61	0.173575	0.599255	0.0683213	0.129787	SNP	319	386	0.83897	ENSG00000090975	ENSG00000090975	NA	rs2292138
QTS000037	ftp://ftp.ebi.ac.uk/pub/databases/spot/eQTL/sumstats/QTS000037/QTD000604/QTD000604.all.tsv.gz	ENSG00000110801	12	122855165	A	G	chr12_122855165_A_G	61	0.173575	0.0390117	-0.223243	0.107362	SNP	319	386	0.83897	ENSG00000110801	ENSG00000110801	NA	rs2292138
QTS000037	ftp://ftp.ebi.ac.uk/pub/databases/spot/eQTL/sumstats/QTS000037/QTD000604/QTD000604.all.tsv.gz	ENSG00000110987	12	122855165	A	G	chr12_122855165_A_G	61	0.173575	0.277798	-0.149266	0.137119	SNP	319	386	0.83897	ENSG00000110987	ENSG00000110987	NA	rs2292138
QTS000037	ftp://ftp.ebi.ac.uk/pub/databases/spot/eQTL/sumstats/QTS000037/QTD000604/QTD000604.all.tsv.gz	ENSG00000111011	12	122855165	A	G	chr12_122855165_A_G	61	0.173575	0.698566	0.0422452	0.108913	SNP	319	386	0.83897	ENSG00000111011	ENSG00000111011	NA	rs2292138
QTS000037	ftp://ftp.ebi.ac.uk/pub/databases/spot/eQTL/sumstats/QTS000037/QTD000604/QTD000604.all.tsv.gz	ENSG00000111328	12	122855165	A	G	chr12_122855165_A_G	61	0.173575	0.748918	-0.0392601	0.122473	SNP	319	386	0.83897	ENSG00000111328	ENSG00000111328	NA	rs2292138
QTS000037	ftp://ftp.ebi.ac.uk/pub/databases/spot/eQTL/sumstats/QTS000037/QTD000604/QTD000604.all.tsv.gz	ENSG00000111358	12	122855165	A	G	chr12_122855165_A_G	61	0.173575	0.844359	-0.0245551	0.124895	SNP	319	386	0.83897	ENSG00000111358	ENSG00000111358	NA	rs2292138
QTS000037	ftp://ftp.ebi.ac.uk/pub/databases/spot/eQTL/sumstats/QTS000037/QTD000604/QTD000604.all.tsv.gz	ENSG00000111361	12	122855165	A	G	chr12_122855165_A_G	61	0.173575	0.454195	0.0865601	0.115402	SNP	319	386	0.83897	ENSG00000111361	ENSG00000111361	NA	rs2292138
QTS000037	ftp://ftp.ebi.ac.uk/pub/databases/spot/eQTL/sumstats/QTS000037/QTD000604/QTD000604.all.tsv.gz	ENSG00000111364	12	122855165	A	G	chr12_122855165_A_G	61	0.173575	0.554824	-0.0703421	0.118889	SNP	319	386	0.83897	ENSG00000111364	ENSG00000111364	NA	rs2292138
QTS000037	ftp://ftp.ebi.ac.uk/pub/databases/spot/eQTL/sumstats/QTS000037/QTD000604/QTD000604.all.tsv.gz	ENSG00000130779	12	122855165	A	G	chr12_122855165_A_G	61	0.173575	0.118964	-0.128208	0.0818361	SNP	319	386	0.83897	ENSG00000130779	ENSG00000130779	NA	rs2292138
QTS000037	ftp://ftp.ebi.ac.uk/pub/databases/spot/eQTL/sumstats/QTS000037/QTD000604/QTD000604.all.tsv.gz	ENSG00000130921	12	122855165	A	G	chr12_122855165_A_G	61	0.173575	0.964238	-0.00590857	0.131597	SNP	319	386	0.83897	ENSG00000130921	ENSG00000130921	NA	rs2292138
QTS000037	ftp://ftp.ebi.ac.uk/pub/databases/spot/eQTL/sumstats/QTS000037/QTD000604/QTD000604.all.tsv.gz	ENSG00000139697	12	122855165	A	G	chr12_122855165_A_G	61	0.173575	0.910768	0.0116483	0.10379	SNP	319	386	0.83897	ENSG00000139697	ENSG00000139697	NA	rs2292138
QTS000037	ftp://ftp.ebi.ac.uk/pub/databases/spot/eQTL/sumstats/QTS000037/QTD000604/QTD000604.all.tsv.gz	ENSG00000139719	12	122855165	A	G	chr12_122855165_A_G	61	0.173575	0.998228	0.000279031	0.125492	SNP	319	386	0.83897	ENSG00000139719	ENSG00000139719	NA	rs2292138
QTS000037	ftp://ftp.ebi.ac.uk/pub/databases/spot/eQTL/sumstats/QTS000037/QTD000604/QTD000604.all.tsv.gz	ENSG00000139722	12	122855165	A	G	chr12_122855165_A_G	61	0.173575	0.344705	-0.114721	0.121089	SNP	319	386	0.83897	ENSG00000139722	ENSG00000139722	NA	rs2292138
QTS000037	ftp://ftp.ebi.ac.uk/pub/databases/spot/eQTL/sumstats/QTS000037/QTD000604/QTD000604.all.tsv.gz	ENSG00000139726	12	122855165	A	G	chr12_122855165_A_G	61	0.173575	0.668795	0.0476973	0.111309	SNP	319	386	0.83897	ENSG00000139726	ENSG00000139726	NA	rs2292138
QTS000037	ftp://ftp.ebi.ac.uk/pub/databases/spot/eQTL/sumstats/QTS000037/QTD000604/QTD000604.all.tsv.gz	ENSG00000150977	12	122855165	A	G	chr12_122855165_A_G	61	0.173575	0.765194	-0.02601	0.0869544	SNP	319	386	0.83897	ENSG00000150977	ENSG00000150977	NA	rs2292138
QTS000037	ftp://ftp.ebi.ac.uk/pub/databases/spot/eQTL/sumstats/QTS000037/QTD000604/QTD000604.all.tsv.gz	ENSG00000158023	12	122855165	A	G	chr12_122855165_A_G	61	0.173575	0.064514	0.225475	0.121218	SNP	319	386	0.83897	ENSG00000158023	ENSG00000158023	NA	rs2292138
QTS000037	ftp://ftp.ebi.ac.uk/pub/databases/spot/eQTL/sumstats/QTS000037/QTD000604/QTD000604.all.tsv.gz	ENSG00000175727	12	122855165	A	G	chr12_122855165_A_G	61	0.173575	0.342942	-0.105724	0.111184	SNP	319	386	0.83897	ENSG00000175727	ENSG00000175727	NA	rs2292138
QTS000037	ftp://ftp.ebi.ac.uk/pub/databases/spot/eQTL/sumstats/QTS000037/QTD000604/QTD000604.all.tsv.gz	ENSG00000182196	12	122855165	A	G	chr12_122855165_A_G	61	0.173575	0.054561	0.203858	0.105351	SNP	319	386	0.83897	ENSG00000182196	ENSG00000182196	NA	rs2292138
QTS000037	ftp://ftp.ebi.ac.uk/pub/databases/spot/eQTL/sumstats/QTS000037/QTD000604/QTD000604.all.tsv.gz	ENSG00000183955	12	122855165	A	G	chr12_122855165_A_G	61	0.173575	0.15308	0.191317	0.133338	SNP	319	386	0.83897	ENSG00000183955	ENSG00000183955	NA	rs2292138
QTS000037	ftp://ftp.ebi.ac.uk/pub/databases/spot/eQTL/sumstats/QTS000037/QTD000604/QTD000604.all.tsv.gz	ENSG00000184209	12	122855165	A	G	chr12_122855165_A_G	61	0.173575	0.630139	0.0588245	0.121951	SNP	319	386	0.83897	ENSG00000184209	ENSG00000184209	NA	rs2292138
QTS000037	ftp://ftp.ebi.ac.uk/pub/databases/spot/eQTL/sumstats/QTS000037/QTD000604/QTD000604.all.tsv.gz	ENSG00000184445	12	122855165	A	G	chr12_122855165_A_G	61	0.173575	0.222971	0.174223	0.142466	SNP	319	386	0.83897	ENSG00000184445	ENSG00000184445	NA	rs2292138
QTS000037	ftp://ftp.ebi.ac.uk/pub/databases/spot/eQTL/sumstats/QTS000037/QTD000604/QTD000604.all.tsv.gz	ENSG00000185344	12	122855165	A	G	chr12_122855165_A_G	61	0.173575	0.573648	-0.0724685	0.128553	SNP	319	386	0.83897	ENSG00000185344	ENSG00000185344	NA	rs2292138
QTS000037	ftp://ftp.ebi.ac.uk/pub/databases/spot/eQTL/sumstats/QTS000037/QTD000604/QTD000604.all.tsv.gz	ENSG00000255398	12	122855165	A	G	chr12_122855165_A_G	61	0.173575	0.0169929	0.280207	0.116298	SNP	319	386	0.83897	ENSG00000255398	ENSG00000255398	NA	rs2292138
QTS000037	ftp://ftp.ebi.ac.uk/pub/databases/spot/eQTL/sumstats/QTS000037/QTD000604/QTD000604.all.tsv.gz	ENSG00000256092	12	122855165	A	G	chr12_122855165_A_G	61	0.173575	0.437124	-0.107058	0.137464	SNP	319	386	0.83897	ENSG00000256092	ENSG00000256092	NA	rs2292138
QTS000037	ftp://ftp.ebi.ac.uk/pub/databases/spot/eQTL/sumstats/QTS000037/QTD000604/QTD000604.all.tsv.gz	ENSG00000257097	12	122855165	A	G	chr12_122855165_A_G	61	0.173575	0.582671	-0.0764308	0.138842	SNP	319	386	0.83897	ENSG00000257097	ENSG00000257097	NA	rs2292138
QTS000037	ftp://ftp.ebi.ac.uk/pub/databases/spot/eQTL/sumstats/QTS000037/QTD000604/QTD000604.all.tsv.gz	ENSG00000280138	12	122855165	A	G	chr12_122855165_A_G	61	0.173575	0.460628	-0.0909398	0.12299	SNP	319	386	0.83897	ENSG00000280138	ENSG00000280138	NA	rs2292138
QTS000037	ftp://ftp.ebi.ac.uk/pub/databases/spot/eQTL/sumstats/QTS000037/QTD000604/QTD000604.all.tsv.gz	ENSG00000033030	12	122855906	G	GC	chr12_122855906_G_GC	62	0.176166	0.79028	0.0323451	0.121441	INDEL	318	386	0.80193	ENSG00000033030	ENSG00000033030	NA	rs11418615
QTS000037	ftp://ftp.ebi.ac.uk/pub/databases/spot/eQTL/sumstats/QTS000037/QTD000604/QTD000604.all.tsv.gz	ENSG00000051825	12	122855906	G	GC	chr12_122855906_G_GC	62	0.176166	0.795568	0.0312028	0.120254	INDEL	318	386	0.80193	ENSG00000051825	ENSG00000051825	NA	rs11418615
QTS000037	ftp://ftp.ebi.ac.uk/pub/databases/spot/eQTL/sumstats/QTS000037/QTD000604/QTD000604.all.tsv.gz	ENSG00000086598	12	122855906	G	GC	chr12_122855906_G_GC	62	0.176166	0.733588	-0.0424283	0.124464	INDEL	318	386	0.80193	ENSG00000086598	ENSG00000086598	NA	rs11418615
QTS000037	ftp://ftp.ebi.ac.uk/pub/databases/spot/eQTL/sumstats/QTS000037/QTD000604/QTD000604.all.tsv.gz	ENSG00000090975	12	122855906	G	GC	chr12_122855906_G_GC	62	0.176166	0.595452	0.0688462	0.129433	INDEL	318	386	0.80193	ENSG00000090975	ENSG00000090975	NA	rs11418615
QTS000037	ftp://ftp.ebi.ac.uk/pub/databases/spot/eQTL/sumstats/QTS000037/QTD000604/QTD000604.all.tsv.gz	ENSG00000110801	12	122855906	G	GC	chr12_122855906_G_GC	62	0.176166	0.0443986	-0.216905	0.107137	INDEL	318	386	0.80193	ENSG00000110801	ENSG00000110801	NA	rs11418615
QTS000037	ftp://ftp.ebi.ac.uk/pub/databases/spot/eQTL/sumstats/QTS000037/QTD000604/QTD000604.all.tsv.gz	ENSG00000110987	12	122855906	G	GC	chr12_122855906_G_GC	62	0.176166	0.191449	-0.179046	0.136545	INDEL	318	386	0.80193	ENSG00000110987	ENSG00000110987	NA	rs11418615
QTS000037	ftp://ftp.ebi.ac.uk/pub/databases/spot/eQTL/sumstats/QTS000037/QTD000604/QTD000604.all.tsv.gz	ENSG00000111011	12	122855906	G	GC	chr12_122855906_G_GC	62	0.176166	0.691003	0.0432439	0.108616	INDEL	318	386	0.80193	ENSG00000111011	ENSG00000111011	NA	rs11418615
QTS000037	ftp://ftp.ebi.ac.uk/pub/databases/spot/eQTL/sumstats/QTS000037/QTD000604/QTD000604.all.tsv.gz	ENSG00000111328	12	122855906	G	GC	chr12_122855906_G_GC	62	0.176166	0.755738	-0.0380548	0.122143	INDEL	318	386	0.80193	ENSG00000111328	ENSG00000111328	NA	rs11418615
QTS000037	ftp://ftp.ebi.ac.uk/pub/databases/spot/eQTL/sumstats/QTS000037/QTD000604/QTD000604.all.tsv.gz	ENSG00000111358	12	122855906	G	GC	chr12_122855906_G_GC	62	0.176166	0.886355	-0.0178277	0.124563	INDEL	318	386	0.80193	ENSG00000111358	ENSG00000111358	NA	rs11418615
QTS000037	ftp://ftp.ebi.ac.uk/pub/databases/spot/eQTL/sumstats/QTS000037/QTD000604/QTD000604.all.tsv.gz	ENSG00000111361	12	122855906	G	GC	chr12_122855906_G_GC	62	0.176166	0.50058	0.0777022	0.115123	INDEL	318	386	0.80193	ENSG00000111361	ENSG00000111361	NA	rs11418615
QTS000037	ftp://ftp.ebi.ac.uk/pub/databases/spot/eQTL/sumstats/QTS000037/QTD000604/QTD000604.all.tsv.gz	ENSG00000111364	12	122855906	G	GC	chr12_122855906_G_GC	62	0.176166	0.58952	-0.0640964	0.118586	INDEL	318	386	0.80193	ENSG00000111364	ENSG00000111364	NA	rs11418615
QTS000037	ftp://ftp.ebi.ac.uk/pub/databases/spot/eQTL/sumstats/QTS000037/QTD000604/QTD000604.all.tsv.gz	ENSG00000130779	12	122855906	G	GC	chr12_122855906_G_GC	62	0.176166	0.125372	-0.125699	0.0816329	INDEL	318	386	0.80193	ENSG00000130779	ENSG00000130779	NA	rs11418615
QTS000037	ftp://ftp.ebi.ac.uk/pub/databases/spot/eQTL/sumstats/QTS000037/QTD000604/QTD000604.all.tsv.gz	ENSG00000130921	12	122855906	G	GC	chr12_122855906_G_GC	62	0.176166	0.930123	-0.0115245	0.131238	INDEL	318	386	0.80193	ENSG00000130921	ENSG00000130921	NA	rs11418615
QTS000037	ftp://ftp.ebi.ac.uk/pub/databases/spot/eQTL/sumstats/QTS000037/QTD000604/QTD000604.all.tsv.gz	ENSG00000139697	12	122855906	G	GC	chr12_122855906_G_GC	62	0.176166	0.988875	0.00144536	0.103512	INDEL	318	386	0.80193	ENSG00000139697	ENSG00000139697	NA	rs11418615
QTS000037	ftp://ftp.ebi.ac.uk/pub/databases/spot/eQTL/sumstats/QTS000037/QTD000604/QTD000604.all.tsv.gz	ENSG00000139719	12	122855906	G	GC	chr12_122855906_G_GC	62	0.176166	0.945069	0.00863497	0.12515	INDEL	318	386	0.80193	ENSG00000139719	ENSG00000139719	NA	rs11418615
QTS000037	ftp://ftp.ebi.ac.uk/pub/databases/spot/eQTL/sumstats/QTS000037/QTD000604/QTD000604.all.tsv.gz	ENSG00000139722	12	122855906	G	GC	chr12_122855906_G_GC	62	0.176166	0.448652	-0.0917794	0.120869	INDEL	318	386	0.80193	ENSG00000139722	ENSG00000139722	NA	rs11418615
QTS000037	ftp://ftp.ebi.ac.uk/pub/databases/spot/eQTL/sumstats/QTS000037/QTD000604/QTD000604.all.tsv.gz	ENSG00000139726	12	122855906	G	GC	chr12_122855906_G_GC	62	0.176166	0.487228	0.0772149	0.110914	INDEL	318	386	0.80193	ENSG00000139726	ENSG00000139726	NA	rs11418615
QTS000037	ftp://ftp.ebi.ac.uk/pub/databases/spot/eQTL/sumstats/QTS000037/QTD000604/QTD000604.all.tsv.gz	ENSG00000150977	12	122855906	G	GC	chr12_122855906_G_GC	62	0.176166	0.745256	-0.0282172	0.0867146	INDEL	318	386	0.80193	ENSG00000150977	ENSG00000150977	NA	rs11418615
QTS000037	ftp://ftp.ebi.ac.uk/pub/databases/spot/eQTL/sumstats/QTS000037/QTD000604/QTD000604.all.tsv.gz	ENSG00000158023	12	122855906	G	GC	chr12_122855906_G_GC	62	0.176166	0.100305	0.200099	0.121132	INDEL	318	386	0.80193	ENSG00000158023	ENSG00000158023	NA	rs11418615
QTS000037	ftp://ftp.ebi.ac.uk/pub/databases/spot/eQTL/sumstats/QTS000037/QTD000604/QTD000604.all.tsv.gz	ENSG00000175727	12	122855906	G	GC	chr12_122855906_G_GC	62	0.176166	0.349447	-0.104028	0.11089	INDEL	318	386	0.80193	ENSG00000175727	ENSG00000175727	NA	rs11418615
QTS000037	ftp://ftp.ebi.ac.uk/pub/databases/spot/eQTL/sumstats/QTS000037/QTD000604/QTD000604.all.tsv.gz	ENSG00000182196	12	122855906	G	GC	chr12_122855906_G_GC	62	0.176166	0.0839591	0.182949	0.105274	INDEL	318	386	0.80193	ENSG00000182196	ENSG00000182196	NA	rs11418615
QTS000037	ftp://ftp.ebi.ac.uk/pub/databases/spot/eQTL/sumstats/QTS000037/QTD000604/QTD000604.all.tsv.gz	ENSG00000183955	12	122855906	G	GC	chr12_122855906_G_GC	62	0.176166	0.129451	0.202415	0.13288	INDEL	318	386	0.80193	ENSG00000183955	ENSG00000183955	NA	rs11418615
QTS000037	ftp://ftp.ebi.ac.uk/pub/databases/spot/eQTL/sumstats/QTS000037/QTD000604/QTD000604.all.tsv.gz	ENSG00000184209	12	122855906	G	GC	chr12_122855906_G_GC	62	0.176166	0.647724	0.0556691	0.121628	INDEL	318	386	0.80193	ENSG00000184209	ENSG00000184209	NA	rs11418615
QTS000037	ftp://ftp.ebi.ac.uk/pub/databases/spot/eQTL/sumstats/QTS000037/QTD000604/QTD000604.all.tsv.gz	ENSG00000184445	12	122855906	G	GC	chr12_122855906_G_GC	62	0.176166	0.219462	0.17507	0.14207	INDEL	318	386	0.80193	ENSG00000184445	ENSG00000184445	NA	rs11418615
QTS000037	ftp://ftp.ebi.ac.uk/pub/databases/spot/eQTL/sumstats/QTS000037/QTD000604/QTD000604.all.tsv.gz	ENSG00000185344	12	122855906	G	GC	chr12_122855906_G_GC	62	0.176166	0.46565	-0.0936788	0.128127	INDEL	318	386	0.80193	ENSG00000185344	ENSG00000185344	NA	rs11418615
QTS000037	ftp://ftp.ebi.ac.uk/pub/databases/spot/eQTL/sumstats/QTS000037/QTD000604/QTD000604.all.tsv.gz	ENSG00000255398	12	122855906	G	GC	chr12_122855906_G_GC	62	0.176166	0.0314941	0.252183	0.116331	INDEL	318	386	0.80193	ENSG00000255398	ENSG00000255398	NA	rs11418615
QTS000037	ftp://ftp.ebi.ac.uk/pub/databases/spot/eQTL/sumstats/QTS000037/QTD000604/QTD000604.all.tsv.gz	ENSG00000256092	12	122855906	G	GC	chr12_122855906_G_GC	62	0.176166	0.504467	-0.0917312	0.137152	INDEL	318	386	0.80193	ENSG00000256092	ENSG00000256092	NA	rs11418615
QTS000037	ftp://ftp.ebi.ac.uk/pub/databases/spot/eQTL/sumstats/QTS000037/QTD000604/QTD000604.all.tsv.gz	ENSG00000257097	12	122855906	G	GC	chr12_122855906_G_GC	62	0.176166	0.570035	-0.0787894	0.138457	INDEL	318	386	0.80193	ENSG00000257097	ENSG00000257097	NA	rs11418615
QTS000037	ftp://ftp.ebi.ac.uk/pub/databases/spot/eQTL/sumstats/QTS000037/QTD000604/QTD000604.all.tsv.gz	ENSG00000280138	12	122855906	G	GC	chr12_122855906_G_GC	62	0.176166	0.604056	-0.0637688	0.122751	INDEL	318	386	0.80193	ENSG00000280138	ENSG00000280138	NA	rs11418615
QTS000037	ftp://ftp.ebi.ac.uk/pub/databases/spot/eQTL/sumstats/QTS000037/QTD000604/QTD000604.all.tsv.gz	ENSG00000033030	12	122856742	A	C	chr12_122856742_A_C	64	0.181347	0.982703	-0.00261768	0.120569	SNP	316	386	0.84023	ENSG00000033030	ENSG00000033030	NA	rs897386
QTS000037	ftp://ftp.ebi.ac.uk/pub/databases/spot/eQTL/sumstats/QTS000037/QTD000604/QTD000604.all.tsv.gz	ENSG00000051825	12	122856742	A	C	chr12_122856742_A_C	64	0.181347	0.790924	0.0316927	0.119367	SNP	316	386	0.84023	ENSG00000051825	ENSG00000051825	NA	rs897386
QTS000037	ftp://ftp.ebi.ac.uk/pub/databases/spot/eQTL/sumstats/QTS000037/QTD000604/QTD000604.all.tsv.gz	ENSG00000086598	12	122856742	A	C	chr12_122856742_A_C	64	0.181347	0.846404	-0.023972	0.123574	SNP	316	386	0.84023	ENSG00000086598	ENSG00000086598	NA	rs897386
QTS000037	ftp://ftp.ebi.ac.uk/pub/databases/spot/eQTL/sumstats/QTS000037/QTD000604/QTD000604.all.tsv.gz	ENSG00000090975	12	122856742	A	C	chr12_122856742_A_C	64	0.181347	0.547435	0.0774239	0.12845	SNP	316	386	0.84023	ENSG00000090975	ENSG00000090975	NA	rs897386
QTS000037	ftp://ftp.ebi.ac.uk/pub/databases/spot/eQTL/sumstats/QTS000037/QTD000604/QTD000604.all.tsv.gz	ENSG00000110801	12	122856742	A	C	chr12_122856742_A_C	64	0.181347	0.0332867	-0.22782	0.106201	SNP	316	386	0.84023	ENSG00000110801	ENSG00000110801	NA	rs897386
QTS000037	ftp://ftp.ebi.ac.uk/pub/databases/spot/eQTL/sumstats/QTS000037/QTD000604/QTD000604.all.tsv.gz	ENSG00000110987	12	122856742	A	C	chr12_122856742_A_C	64	0.181347	0.21358	-0.169257	0.135598	SNP	316	386	0.84023	ENSG00000110987	ENSG00000110987	NA	rs897386
QTS000037	ftp://ftp.ebi.ac.uk/pub/databases/spot/eQTL/sumstats/QTS000037/QTD000604/QTD000604.all.tsv.gz	ENSG00000111011	12	122856742	A	C	chr12_122856742_A_C	64	0.181347	0.871043	0.0175335	0.107854	SNP	316	386	0.84023	ENSG00000111011	ENSG00000111011	NA	rs897386
QTS000037	ftp://ftp.ebi.ac.uk/pub/databases/spot/eQTL/sumstats/QTS000037/QTD000604/QTD000604.all.tsv.gz	ENSG00000111328	12	122856742	A	C	chr12_122856742_A_C	64	0.181347	0.997492	0.000381758	0.121275	SNP	316	386	0.84023	ENSG00000111328	ENSG00000111328	NA	rs897386
QTS000037	ftp://ftp.ebi.ac.uk/pub/databases/spot/eQTL/sumstats/QTS000037/QTD000604/QTD000604.all.tsv.gz	ENSG00000111358	12	122856742	A	C	chr12_122856742_A_C	64	0.181347	0.797327	-0.0317962	0.123629	SNP	316	386	0.84023	ENSG00000111358	ENSG00000111358	NA	rs897386
QTS000037	ftp://ftp.ebi.ac.uk/pub/databases/spot/eQTL/sumstats/QTS000037/QTD000604/QTD000604.all.tsv.gz	ENSG00000111361	12	122856742	A	C	chr12_122856742_A_C	64	0.181347	0.539764	0.0702198	0.114299	SNP	316	386	0.84023	ENSG00000111361	ENSG00000111361	NA	rs897386
QTS000037	ftp://ftp.ebi.ac.uk/pub/databases/spot/eQTL/sumstats/QTS000037/QTD000604/QTD000604.all.tsv.gz	ENSG00000111364	12	122856742	A	C	chr12_122856742_A_C	64	0.181347	0.593277	-0.0629828	0.117713	SNP	316	386	0.84023	ENSG00000111364	ENSG00000111364	NA	rs897386
QTS000037	ftp://ftp.ebi.ac.uk/pub/databases/spot/eQTL/sumstats/QTS000037/QTD000604/QTD000604.all.tsv.gz	ENSG00000130779	12	122856742	A	C	chr12_122856742_A_C	64	0.181347	0.126239	-0.124489	0.0810333	SNP	316	386	0.84023	ENSG00000130779	ENSG00000130779	NA	rs897386
QTS000037	ftp://ftp.ebi.ac.uk/pub/databases/spot/eQTL/sumstats/QTS000037/QTD000604/QTD000604.all.tsv.gz	ENSG00000130921	12	122856742	A	C	chr12_122856742_A_C	64	0.181347	0.945995	0.00883663	0.130272	SNP	316	386	0.84023	ENSG00000130921	ENSG00000130921	NA	rs897386
QTS000037	ftp://ftp.ebi.ac.uk/pub/databases/spot/eQTL/sumstats/QTS000037/QTD000604/QTD000604.all.tsv.gz	ENSG00000139697	12	122856742	A	C	chr12_122856742_A_C	64	0.181347	0.925063	0.00967775	0.102746	SNP	316	386	0.84023	ENSG00000139697	ENSG00000139697	NA	rs897386
QTS000037	ftp://ftp.ebi.ac.uk/pub/databases/spot/eQTL/sumstats/QTS000037/QTD000604/QTD000604.all.tsv.gz	ENSG00000139719	12	122856742	A	C	chr12_122856742_A_C	64	0.181347	0.864318	0.021257	0.124219	SNP	316	386	0.84023	ENSG00000139719	ENSG00000139719	NA	rs897386
QTS000037	ftp://ftp.ebi.ac.uk/pub/databases/spot/eQTL/sumstats/QTS000037/QTD000604/QTD000604.all.tsv.gz	ENSG00000139722	12	122856742	A	C	chr12_122856742_A_C	64	0.181347	0.405751	-0.0999516	0.119938	SNP	316	386	0.84023	ENSG00000139722	ENSG00000139722	NA	rs897386
QTS000037	ftp://ftp.ebi.ac.uk/pub/databases/spot/eQTL/sumstats/QTS000037/QTD000604/QTD000604.all.tsv.gz	ENSG00000139726	12	122856742	A	C	chr12_122856742_A_C	64	0.181347	0.7597	0.0337639	0.110217	SNP	316	386	0.84023	ENSG00000139726	ENSG00000139726	NA	rs897386
QTS000037	ftp://ftp.ebi.ac.uk/pub/databases/spot/eQTL/sumstats/QTS000037/QTD000604/QTD000604.all.tsv.gz	ENSG00000150977	12	122856742	A	C	chr12_122856742_A_C	64	0.181347	0.738564	-0.0287723	0.0860737	SNP	316	386	0.84023	ENSG00000150977	ENSG00000150977	NA	rs897386
QTS000037	ftp://ftp.ebi.ac.uk/pub/databases/spot/eQTL/sumstats/QTS000037/QTD000604/QTD000604.all.tsv.gz	ENSG00000158023	12	122856742	A	C	chr12_122856742_A_C	64	0.181347	0.105407	0.195722	0.120265	SNP	316	386	0.84023	ENSG00000158023	ENSG00000158023	NA	rs897386
QTS000037	ftp://ftp.ebi.ac.uk/pub/databases/spot/eQTL/sumstats/QTS000037/QTD000604/QTD000604.all.tsv.gz	ENSG00000175727	12	122856742	A	C	chr12_122856742_A_C	64	0.181347	0.440762	-0.0851118	0.110159	SNP	316	386	0.84023	ENSG00000175727	ENSG00000175727	NA	rs897386
QTS000037	ftp://ftp.ebi.ac.uk/pub/databases/spot/eQTL/sumstats/QTS000037/QTD000604/QTD000604.all.tsv.gz	ENSG00000182196	12	122856742	A	C	chr12_122856742_A_C	64	0.181347	0.0562028	0.200466	0.104305	SNP	316	386	0.84023	ENSG00000182196	ENSG00000182196	NA	rs897386
QTS000037	ftp://ftp.ebi.ac.uk/pub/databases/spot/eQTL/sumstats/QTS000037/QTD000604/QTD000604.all.tsv.gz	ENSG00000183955	12	122856742	A	C	chr12_122856742_A_C	64	0.181347	0.139762	0.195708	0.131944	SNP	316	386	0.84023	ENSG00000183955	ENSG00000183955	NA	rs897386
QTS000037	ftp://ftp.ebi.ac.uk/pub/databases/spot/eQTL/sumstats/QTS000037/QTD000604/QTD000604.all.tsv.gz	ENSG00000184209	12	122856742	A	C	chr12_122856742_A_C	64	0.181347	0.73507	0.0409286	0.120763	SNP	316	386	0.84023	ENSG00000184209	ENSG00000184209	NA	rs897386
QTS000037	ftp://ftp.ebi.ac.uk/pub/databases/spot/eQTL/sumstats/QTS000037/QTD000604/QTD000604.all.tsv.gz	ENSG00000184445	12	122856742	A	C	chr12_122856742_A_C	64	0.181347	0.162312	0.197626	0.140847	SNP	316	386	0.84023	ENSG00000184445	ENSG00000184445	NA	rs897386
QTS000037	ftp://ftp.ebi.ac.uk/pub/databases/spot/eQTL/sumstats/QTS000037/QTD000604/QTD000604.all.tsv.gz	ENSG00000185344	12	122856742	A	C	chr12_122856742_A_C	64	0.181347	0.578496	-0.070834	0.127262	SNP	316	386	0.84023	ENSG00000185344	ENSG00000185344	NA	rs897386
QTS000037	ftp://ftp.ebi.ac.uk/pub/databases/spot/eQTL/sumstats/QTS000037/QTD000604/QTD000604.all.tsv.gz	ENSG00000255398	12	122856742	A	C	chr12_122856742_A_C	64	0.181347	0.0182517	0.274367	0.115168	SNP	316	386	0.84023	ENSG00000255398	ENSG00000255398	NA	rs897386
QTS000037	ftp://ftp.ebi.ac.uk/pub/databases/spot/eQTL/sumstats/QTS000037/QTD000604/QTD000604.all.tsv.gz	ENSG00000256092	12	122856742	A	C	chr12_122856742_A_C	64	0.181347	0.407282	-0.113008	0.136049	SNP	316	386	0.84023	ENSG00000256092	ENSG00000256092	NA	rs897386
QTS000037	ftp://ftp.ebi.ac.uk/pub/databases/spot/eQTL/sumstats/QTS000037/QTD000604/QTD000604.all.tsv.gz	ENSG00000257097	12	122856742	A	C	chr12_122856742_A_C	64	0.181347	0.558952	-0.0804639	0.137429	SNP	316	386	0.84023	ENSG00000257097	ENSG00000257097	NA	rs897386
QTS000037	ftp://ftp.ebi.ac.uk/pub/databases/spot/eQTL/sumstats/QTS000037/QTD000604/QTD000604.all.tsv.gz	ENSG00000280138	12	122856742	A	C	chr12_122856742_A_C	64	0.181347	0.567489	-0.0697838	0.121826	SNP	316	386	0.84023	ENSG00000280138	ENSG00000280138	NA	rs897386
QTS000037	ftp://ftp.ebi.ac.uk/pub/databases/spot/eQTL/sumstats/QTS000037/QTD000604/QTD000604.all.tsv.gz	ENSG00000033030	12	122856750	A	G	chr12_122856750_A_G	61	0.173575	0.882005	0.018104	0.121798	SNP	319	386	0.83892	ENSG00000033030	ENSG00000033030	NA	rs897385
QTS000037	ftp://ftp.ebi.ac.uk/pub/databases/spot/eQTL/sumstats/QTS000037/QTD000604/QTD000604.all.tsv.gz	ENSG00000051825	12	122856750	A	G	chr12_122856750_A_G	61	0.173575	0.818084	0.0277792	0.120596	SNP	319	386	0.83892	ENSG00000051825	ENSG00000051825	NA	rs897385
QTS000037	ftp://ftp.ebi.ac.uk/pub/databases/spot/eQTL/sumstats/QTS000037/QTD000604/QTD000604.all.tsv.gz	ENSG00000086598	12	122856750	A	G	chr12_122856750_A_G	61	0.173575	0.766949	-0.0370498	0.124823	SNP	319	386	0.83892	ENSG00000086598	ENSG00000086598	NA	rs897385
QTS000037	ftp://ftp.ebi.ac.uk/pub/databases/spot/eQTL/sumstats/QTS000037/QTD000604/QTD000604.all.tsv.gz	ENSG00000090975	12	122856750	A	G	chr12_122856750_A_G	61	0.173575	0.59716	0.068719	0.129797	SNP	319	386	0.83892	ENSG00000090975	ENSG00000090975	NA	rs897385
QTS000037	ftp://ftp.ebi.ac.uk/pub/databases/spot/eQTL/sumstats/QTS000037/QTD000604/QTD000604.all.tsv.gz	ENSG00000110801	12	122856750	A	G	chr12_122856750_A_G	61	0.173575	0.0392254	-0.223021	0.107374	SNP	319	386	0.83892	ENSG00000110801	ENSG00000110801	NA	rs897385
QTS000037	ftp://ftp.ebi.ac.uk/pub/databases/spot/eQTL/sumstats/QTS000037/QTD000604/QTD000604.all.tsv.gz	ENSG00000110987	12	122856750	A	G	chr12_122856750_A_G	61	0.173575	0.275352	-0.150039	0.137126	SNP	319	386	0.83892	ENSG00000110987	ENSG00000110987	NA	rs897385
QTS000037	ftp://ftp.ebi.ac.uk/pub/databases/spot/eQTL/sumstats/QTS000037/QTD000604/QTD000604.all.tsv.gz	ENSG00000111011	12	122856750	A	G	chr12_122856750_A_G	61	0.173575	0.69521	0.0427436	0.108921	SNP	319	386	0.83892	ENSG00000111011	ENSG00000111011	NA	rs897385
QTS000037	ftp://ftp.ebi.ac.uk/pub/databases/spot/eQTL/sumstats/QTS000037/QTD000604/QTD000604.all.tsv.gz	ENSG00000111328	12	122856750	A	G	chr12_122856750_A_G	61	0.173575	0.75092	-0.0389396	0.122484	SNP	319	386	0.83892	ENSG00000111328	ENSG00000111328	NA	rs897385
QTS000037	ftp://ftp.ebi.ac.uk/pub/databases/spot/eQTL/sumstats/QTS000037/QTD000604/QTD000604.all.tsv.gz	ENSG00000111358	12	122856750	A	G	chr12_122856750_A_G	61	0.173575	0.841543	-0.0250075	0.124905	SNP	319	386	0.83892	ENSG00000111358	ENSG00000111358	NA	rs897385
QTS000037	ftp://ftp.ebi.ac.uk/pub/databases/spot/eQTL/sumstats/QTS000037/QTD000604/QTD000604.all.tsv.gz	ENSG00000111361	12	122856750	A	G	chr12_122856750_A_G	61	0.173575	0.454093	0.0865868	0.115412	SNP	319	386	0.83892	ENSG00000111361	ENSG00000111361	NA	rs897385
QTS000037	ftp://ftp.ebi.ac.uk/pub/databases/spot/eQTL/sumstats/QTS000037/QTD000604/QTD000604.all.tsv.gz	ENSG00000111364	12	122856750	A	G	chr12_122856750_A_G	61	0.173575	0.553164	-0.0706428	0.118898	SNP	319	386	0.83892	ENSG00000111364	ENSG00000111364	NA	rs897385
QTS000037	ftp://ftp.ebi.ac.uk/pub/databases/spot/eQTL/sumstats/QTS000037/QTD000604/QTD000604.all.tsv.gz	ENSG00000130779	12	122856750	A	G	chr12_122856750_A_G	61	0.173575	0.117704	-0.128655	0.0818391	SNP	319	386	0.83892	ENSG00000130779	ENSG00000130779	NA	rs897385
QTS000037	ftp://ftp.ebi.ac.uk/pub/databases/spot/eQTL/sumstats/QTS000037/QTD000604/QTD000604.all.tsv.gz	ENSG00000130921	12	122856750	A	G	chr12_122856750_A_G	61	0.173575	0.967313	-0.00540068	0.131609	SNP	319	386	0.83892	ENSG00000130921	ENSG00000130921	NA	rs897385
QTS000037	ftp://ftp.ebi.ac.uk/pub/databases/spot/eQTL/sumstats/QTS000037/QTD000604/QTD000604.all.tsv.gz	ENSG00000139697	12	122856750	A	G	chr12_122856750_A_G	61	0.173575	0.9096	0.0118024	0.103799	SNP	319	386	0.83892	ENSG00000139697	ENSG00000139697	NA	rs897385
QTS000037	ftp://ftp.ebi.ac.uk/pub/databases/spot/eQTL/sumstats/QTS000037/QTD000604/QTD000604.all.tsv.gz	ENSG00000139719	12	122856750	A	G	chr12_122856750_A_G	61	0.173575	0.996584	0.000538	0.125503	SNP	319	386	0.83892	ENSG00000139719	ENSG00000139719	NA	rs897385
QTS000037	ftp://ftp.ebi.ac.uk/pub/databases/spot/eQTL/sumstats/QTS000037/QTD000604/QTD000604.all.tsv.gz	ENSG00000139722	12	122856750	A	G	chr12_122856750_A_G	61	0.173575	0.34584	-0.114462	0.121101	SNP	319	386	0.83892	ENSG00000139722	ENSG00000139722	NA	rs897385
QTS000037	ftp://ftp.ebi.ac.uk/pub/databases/spot/eQTL/sumstats/QTS000037/QTD000604/QTD000604.all.tsv.gz	ENSG00000139726	12	122856750	A	G	chr12_122856750_A_G	61	0.173575	0.669555	0.0475849	0.111319	SNP	319	386	0.83892	ENSG00000139726	ENSG00000139726	NA	rs897385
QTS000037	ftp://ftp.ebi.ac.uk/pub/databases/spot/eQTL/sumstats/QTS000037/QTD000604/QTD000604.all.tsv.gz	ENSG00000150977	12	122856750	A	G	chr12_122856750_A_G	61	0.173575	0.764907	-0.0260449	0.0869616	SNP	319	386	0.83892	ENSG00000150977	ENSG00000150977	NA	rs897385
QTS000037	ftp://ftp.ebi.ac.uk/pub/databases/spot/eQTL/sumstats/QTS000037/QTD000604/QTD000604.all.tsv.gz	ENSG00000158023	12	122856750	A	G	chr12_122856750_A_G	61	0.173575	0.0644675	0.225533	0.121227	SNP	319	386	0.83892	ENSG00000158023	ENSG00000158023	NA	rs897385
QTS000037	ftp://ftp.ebi.ac.uk/pub/databases/spot/eQTL/sumstats/QTS000037/QTD000604/QTD000604.all.tsv.gz	ENSG00000175727	12	122856750	A	G	chr12_122856750_A_G	61	0.173575	0.344134	-0.105473	0.111195	SNP	319	386	0.83892	ENSG00000175727	ENSG00000175727	NA	rs897385
QTS000037	ftp://ftp.ebi.ac.uk/pub/databases/spot/eQTL/sumstats/QTS000037/QTD000604/QTD000604.all.tsv.gz	ENSG00000182196	12	122856750	A	G	chr12_122856750_A_G	61	0.173575	0.0541277	0.204238	0.105356	SNP	319	386	0.83892	ENSG00000182196	ENSG00000182196	NA	rs897385
QTS000037	ftp://ftp.ebi.ac.uk/pub/databases/spot/eQTL/sumstats/QTS000037/QTD000604/QTD000604.all.tsv.gz	ENSG00000183955	12	122856750	A	G	chr12_122856750_A_G	61	0.173575	0.152949	0.191394	0.133348	SNP	319	386	0.83892	ENSG00000183955	ENSG00000183955	NA	rs897385
QTS000037	ftp://ftp.ebi.ac.uk/pub/databases/spot/eQTL/sumstats/QTS000037/QTD000604/QTD000604.all.tsv.gz	ENSG00000184209	12	122856750	A	G	chr12_122856750_A_G	61	0.173575	0.627815	0.059229	0.12196	SNP	319	386	0.83892	ENSG00000184209	ENSG00000184209	NA	rs897385
QTS000037	ftp://ftp.ebi.ac.uk/pub/databases/spot/eQTL/sumstats/QTS000037/QTD000604/QTD000604.all.tsv.gz	ENSG00000184445	12	122856750	A	G	chr12_122856750_A_G	61	0.173575	0.22288	0.174271	0.142477	SNP	319	386	0.83892	ENSG00000184445	ENSG00000184445	NA	rs897385
QTS000037	ftp://ftp.ebi.ac.uk/pub/databases/spot/eQTL/sumstats/QTS000037/QTD000604/QTD000604.all.tsv.gz	ENSG00000185344	12	122856750	A	G	chr12_122856750_A_G	61	0.173575	0.571763	-0.0728311	0.128563	SNP	319	386	0.83892	ENSG00000185344	ENSG00000185344	NA	rs897385
QTS000037	ftp://ftp.ebi.ac.uk/pub/databases/spot/eQTL/sumstats/QTS000037/QTD000604/QTD000604.all.tsv.gz	ENSG00000255398	12	122856750	A	G	chr12_122856750_A_G	61	0.173575	0.016875	0.280526	0.116304	SNP	319	386	0.83892	ENSG00000255398	ENSG00000255398	NA	rs897385
QTS000037	ftp://ftp.ebi.ac.uk/pub/databases/spot/eQTL/sumstats/QTS000037/QTD000604/QTD000604.all.tsv.gz	ENSG00000256092	12	122856750	A	G	chr12_122856750_A_G	61	0.173575	0.440973	-0.106171	0.13748	SNP	319	386	0.83892	ENSG00000256092	ENSG00000256092	NA	rs897385
QTS000037	ftp://ftp.ebi.ac.uk/pub/databases/spot/eQTL/sumstats/QTS000037/QTD000604/QTD000604.all.tsv.gz	ENSG00000257097	12	122856750	A	G	chr12_122856750_A_G	61	0.173575	0.582116	-0.0765497	0.138853	SNP	319	386	0.83892	ENSG00000257097	ENSG00000257097	NA	rs897385
QTS000037	ftp://ftp.ebi.ac.uk/pub/databases/spot/eQTL/sumstats/QTS000037/QTD000604/QTD000604.all.tsv.gz	ENSG00000280138	12	122856750	A	G	chr12_122856750_A_G	61	0.173575	0.458311	-0.0914173	0.122998	SNP	319	386	0.83892	ENSG00000280138	ENSG00000280138	NA	rs897385
QTS000037	ftp://ftp.ebi.ac.uk/pub/databases/spot/eQTL/sumstats/QTS000037/QTD000604/QTD000604.all.tsv.gz	ENSG00000033030	12	122857286	G	C	chr12_122857286_G_C	61	0.173575	0.880597	0.0183176	0.12177	SNP	319	386	0.83923	ENSG00000033030	ENSG00000033030	NA	rs7138398
QTS000037	ftp://ftp.ebi.ac.uk/pub/databases/spot/eQTL/sumstats/QTS000037/QTD000604/QTD000604.all.tsv.gz	ENSG00000051825	12	122857286	G	C	chr12_122857286_G_C	61	0.173575	0.818716	0.0276748	0.120569	SNP	319	386	0.83923	ENSG00000051825	ENSG00000051825	NA	rs7138398
QTS000037	ftp://ftp.ebi.ac.uk/pub/databases/spot/eQTL/sumstats/QTS000037/QTD000604/QTD000604.all.tsv.gz	ENSG00000086598	12	122857286	G	C	chr12_122857286_G_C	61	0.173575	0.77102	-0.0363758	0.124796	SNP	319	386	0.83923	ENSG00000086598	ENSG00000086598	NA	rs7138398
QTS000037	ftp://ftp.ebi.ac.uk/pub/databases/spot/eQTL/sumstats/QTS000037/QTD000604/QTD000604.all.tsv.gz	ENSG00000090975	12	122857286	G	C	chr12_122857286_G_C	61	0.173575	0.599804	0.0682091	0.129769	SNP	319	386	0.83923	ENSG00000090975	ENSG00000090975	NA	rs7138398
QTS000037	ftp://ftp.ebi.ac.uk/pub/databases/spot/eQTL/sumstats/QTS000037/QTD000604/QTD000604.all.tsv.gz	ENSG00000110801	12	122857286	G	C	chr12_122857286_G_C	61	0.173575	0.0389244	-0.223309	0.107346	SNP	319	386	0.83923	ENSG00000110801	ENSG00000110801	NA	rs7138398
QTS000037	ftp://ftp.ebi.ac.uk/pub/databases/spot/eQTL/sumstats/QTS000037/QTD000604/QTD000604.all.tsv.gz	ENSG00000110987	12	122857286	G	C	chr12_122857286_G_C	61	0.173575	0.276121	-0.149766	0.137096	SNP	319	386	0.83923	ENSG00000110987	ENSG00000110987	NA	rs7138398
QTS000037	ftp://ftp.ebi.ac.uk/pub/databases/spot/eQTL/sumstats/QTS000037/QTD000604/QTD000604.all.tsv.gz	ENSG00000111011	12	122857286	G	C	chr12_122857286_G_C	61	0.173575	0.699358	0.0421226	0.108898	SNP	319	386	0.83923	ENSG00000111011	ENSG00000111011	NA	rs7138398
QTS000037	ftp://ftp.ebi.ac.uk/pub/databases/spot/eQTL/sumstats/QTS000037/QTD000604/QTD000604.all.tsv.gz	ENSG00000111328	12	122857286	G	C	chr12_122857286_G_C	61	0.173575	0.747831	-0.0394303	0.122456	SNP	319	386	0.83923	ENSG00000111328	ENSG00000111328	NA	rs7138398
QTS000037	ftp://ftp.ebi.ac.uk/pub/databases/spot/eQTL/sumstats/QTS000037/QTD000604/QTD000604.all.tsv.gz	ENSG00000111358	12	122857286	G	C	chr12_122857286_G_C	61	0.173575	0.843459	-0.0246955	0.124878	SNP	319	386	0.83923	ENSG00000111358	ENSG00000111358	NA	rs7138398
QTS000037	ftp://ftp.ebi.ac.uk/pub/databases/spot/eQTL/sumstats/QTS000037/QTD000604/QTD000604.all.tsv.gz	ENSG00000111361	12	122857286	G	C	chr12_122857286_G_C	61	0.173575	0.454347	0.0865185	0.115386	SNP	319	386	0.83923	ENSG00000111361	ENSG00000111361	NA	rs7138398
QTS000037	ftp://ftp.ebi.ac.uk/pub/databases/spot/eQTL/sumstats/QTS000037/QTD000604/QTD000604.all.tsv.gz	ENSG00000111364	12	122857286	G	C	chr12_122857286_G_C	61	0.173575	0.553652	-0.0705402	0.118871	SNP	319	386	0.83923	ENSG00000111364	ENSG00000111364	NA	rs7138398
QTS000037	ftp://ftp.ebi.ac.uk/pub/databases/spot/eQTL/sumstats/QTS000037/QTD000604/QTD000604.all.tsv.gz	ENSG00000130779	12	122857286	G	C	chr12_122857286_G_C	61	0.173575	0.118453	-0.128366	0.0818229	SNP	319	386	0.83923	ENSG00000130779	ENSG00000130779	NA	rs7138398
QTS000037	ftp://ftp.ebi.ac.uk/pub/databases/spot/eQTL/sumstats/QTS000037/QTD000604/QTD000604.all.tsv.gz	ENSG00000130921	12	122857286	G	C	chr12_122857286_G_C	61	0.173575	0.965149	-0.00575709	0.131579	SNP	319	386	0.83923	ENSG00000130921	ENSG00000130921	NA	rs7138398
QTS000037	ftp://ftp.ebi.ac.uk/pub/databases/spot/eQTL/sumstats/QTS000037/QTD000604/QTD000604.all.tsv.gz	ENSG00000139697	12	122857286	G	C	chr12_122857286_G_C	61	0.173575	0.911169	0.011594	0.103775	SNP	319	386	0.83923	ENSG00000139697	ENSG00000139697	NA	rs7138398
QTS000037	ftp://ftp.ebi.ac.uk/pub/databases/spot/eQTL/sumstats/QTS000037/QTD000604/QTD000604.all.tsv.gz	ENSG00000139719	12	122857286	G	C	chr12_122857286_G_C	61	0.173575	0.997312	0.000423378	0.125474	SNP	319	386	0.83923	ENSG00000139719	ENSG00000139719	NA	rs7138398
QTS000037	ftp://ftp.ebi.ac.uk/pub/databases/spot/eQTL/sumstats/QTS000037/QTD000604/QTD000604.all.tsv.gz	ENSG00000139722	12	122857286	G	C	chr12_122857286_G_C	61	0.173575	0.345568	-0.114501	0.121073	SNP	319	386	0.83923	ENSG00000139722	ENSG00000139722	NA	rs7138398
QTS000037	ftp://ftp.ebi.ac.uk/pub/databases/spot/eQTL/sumstats/QTS000037/QTD000604/QTD000604.all.tsv.gz	ENSG00000139726	12	122857286	G	C	chr12_122857286_G_C	61	0.173575	0.668932	0.0476695	0.111294	SNP	319	386	0.83923	ENSG00000139726	ENSG00000139726	NA	rs7138398
QTS000037	ftp://ftp.ebi.ac.uk/pub/databases/spot/eQTL/sumstats/QTS000037/QTD000604/QTD000604.all.tsv.gz	ENSG00000150977	12	122857286	G	C	chr12_122857286_G_C	61	0.173575	0.764609	-0.0260731	0.0869419	SNP	319	386	0.83923	ENSG00000150977	ENSG00000150977	NA	rs7138398
QTS000037	ftp://ftp.ebi.ac.uk/pub/databases/spot/eQTL/sumstats/QTS000037/QTD000604/QTD000604.all.tsv.gz	ENSG00000158023	12	122857286	G	C	chr12_122857286_G_C	61	0.173575	0.0644143	0.225527	0.1212	SNP	319	386	0.83923	ENSG00000158023	ENSG00000158023	NA	rs7138398
QTS000037	ftp://ftp.ebi.ac.uk/pub/databases/spot/eQTL/sumstats/QTS000037/QTD000604/QTD000604.all.tsv.gz	ENSG00000175727	12	122857286	G	C	chr12_122857286_G_C	61	0.173575	0.342679	-0.105766	0.111168	SNP	319	386	0.83923	ENSG00000175727	ENSG00000175727	NA	rs7138398
QTS000037	ftp://ftp.ebi.ac.uk/pub/databases/spot/eQTL/sumstats/QTS000037/QTD000604/QTD000604.all.tsv.gz	ENSG00000182196	12	122857286	G	C	chr12_122857286_G_C	61	0.173575	0.0546295	0.203772	0.105336	SNP	319	386	0.83923	ENSG00000182196	ENSG00000182196	NA	rs7138398
QTS000037	ftp://ftp.ebi.ac.uk/pub/databases/spot/eQTL/sumstats/QTS000037/QTD000604/QTD000604.all.tsv.gz	ENSG00000183955	12	122857286	G	C	chr12_122857286_G_C	61	0.173575	0.153133	0.191265	0.133319	SNP	319	386	0.83923	ENSG00000183955	ENSG00000183955	NA	rs7138398
QTS000037	ftp://ftp.ebi.ac.uk/pub/databases/spot/eQTL/sumstats/QTS000037/QTD000604/QTD000604.all.tsv.gz	ENSG00000184209	12	122857286	G	C	chr12_122857286_G_C	61	0.173575	0.627966	0.0591897	0.121933	SNP	319	386	0.83923	ENSG00000184209	ENSG00000184209	NA	rs7138398
QTS000037	ftp://ftp.ebi.ac.uk/pub/databases/spot/eQTL/sumstats/QTS000037/QTD000604/QTD000604.all.tsv.gz	ENSG00000184445	12	122857286	G	C	chr12_122857286_G_C	61	0.173575	0.222284	0.174456	0.142444	SNP	319	386	0.83923	ENSG00000184445	ENSG00000184445	NA	rs7138398
QTS000037	ftp://ftp.ebi.ac.uk/pub/databases/spot/eQTL/sumstats/QTS000037/QTD000604/QTD000604.all.tsv.gz	ENSG00000185344	12	122857286	G	C	chr12_122857286_G_C	61	0.173575	0.572599	-0.0726565	0.128534	SNP	319	386	0.83923	ENSG00000185344	ENSG00000185344	NA	rs7138398
QTS000037	ftp://ftp.ebi.ac.uk/pub/databases/spot/eQTL/sumstats/QTS000037/QTD000604/QTD000604.all.tsv.gz	ENSG00000255398	12	122857286	G	C	chr12_122857286_G_C	61	0.173575	0.0170255	0.280085	0.116283	SNP	319	386	0.83923	ENSG00000255398	ENSG00000255398	NA	rs7138398
QTS000037	ftp://ftp.ebi.ac.uk/pub/databases/spot/eQTL/sumstats/QTS000037/QTD000604/QTD000604.all.tsv.gz	ENSG00000256092	12	122857286	G	C	chr12_122857286_G_C	61	0.173575	0.438595	-0.1067	0.137446	SNP	319	386	0.83923	ENSG00000256092	ENSG00000256092	NA	rs7138398
QTS000037	ftp://ftp.ebi.ac.uk/pub/databases/spot/eQTL/sumstats/QTS000037/QTD000604/QTD000604.all.tsv.gz	ENSG00000257097	12	122857286	G	C	chr12_122857286_G_C	61	0.173575	0.583635	-0.0762248	0.138823	SNP	319	386	0.83923	ENSG00000257097	ENSG00000257097	NA	rs7138398
QTS000037	ftp://ftp.ebi.ac.uk/pub/databases/spot/eQTL/sumstats/QTS000037/QTD000604/QTD000604.all.tsv.gz	ENSG00000280138	12	122857286	G	C	chr12_122857286_G_C	61	0.173575	0.459743	-0.0911061	0.122972	SNP	319	386	0.83923	ENSG00000280138	ENSG00000280138	NA	rs7138398
QTS000037	ftp://ftp.ebi.ac.uk/pub/databases/spot/eQTL/sumstats/QTS000037/QTD000604/QTD000604.all.tsv.gz	ENSG00000033030	12	122857316	G	C	chr12_122857316_G_C	65	0.183938	0.955759	0.00669853	0.120577	SNP	315	386	0.84591	ENSG00000033030	ENSG00000033030	NA	rs2343109
QTS000037	ftp://ftp.ebi.ac.uk/pub/databases/spot/eQTL/sumstats/QTS000037/QTD000604/QTD000604.all.tsv.gz	ENSG00000051825	12	122857316	G	C	chr12_122857316_G_C	65	0.183938	0.840912	0.0239988	0.119385	SNP	315	386	0.84591	ENSG00000051825	ENSG00000051825	NA	rs2343109
QTS000037	ftp://ftp.ebi.ac.uk/pub/databases/spot/eQTL/sumstats/QTS000037/QTD000604/QTD000604.all.tsv.gz	ENSG00000086598	12	122857316	G	C	chr12_122857316_G_C	65	0.183938	0.92329	-0.0119176	0.123592	SNP	315	386	0.84591	ENSG00000086598	ENSG00000086598	NA	rs2343109
QTS000037	ftp://ftp.ebi.ac.uk/pub/databases/spot/eQTL/sumstats/QTS000037/QTD000604/QTD000604.all.tsv.gz	ENSG00000090975	12	122857316	G	C	chr12_122857316_G_C	65	0.183938	0.568305	0.0734358	0.128472	SNP	315	386	0.84591	ENSG00000090975	ENSG00000090975	NA	rs2343109
QTS000037	ftp://ftp.ebi.ac.uk/pub/databases/spot/eQTL/sumstats/QTS000037/QTD000604/QTD000604.all.tsv.gz	ENSG00000110801	12	122857316	G	C	chr12_122857316_G_C	65	0.183938	0.0786219	-0.188626	0.106637	SNP	315	386	0.84591	ENSG00000110801	ENSG00000110801	NA	rs2343109
QTS000037	ftp://ftp.ebi.ac.uk/pub/databases/spot/eQTL/sumstats/QTS000037/QTD000604/QTD000604.all.tsv.gz	ENSG00000110987	12	122857316	G	C	chr12_122857316_G_C	65	0.183938	0.306848	-0.139165	0.135799	SNP	315	386	0.84591	ENSG00000110987	ENSG00000110987	NA	rs2343109
QTS000037	ftp://ftp.ebi.ac.uk/pub/databases/spot/eQTL/sumstats/QTS000037/QTD000604/QTD000604.all.tsv.gz	ENSG00000111011	12	122857316	G	C	chr12_122857316_G_C	65	0.183938	0.795693	0.0279667	0.10785	SNP	315	386	0.84591	ENSG00000111011	ENSG00000111011	NA	rs2343109
QTS000037	ftp://ftp.ebi.ac.uk/pub/databases/spot/eQTL/sumstats/QTS000037/QTD000604/QTD000604.all.tsv.gz	ENSG00000111328	12	122857316	G	C	chr12_122857316_G_C	65	0.183938	0.987216	0.00194612	0.121284	SNP	315	386	0.84591	ENSG00000111328	ENSG00000111328	NA	rs2343109
QTS000037	ftp://ftp.ebi.ac.uk/pub/databases/spot/eQTL/sumstats/QTS000037/QTD000604/QTD000604.all.tsv.gz	ENSG00000111358	12	122857316	G	C	chr12_122857316_G_C	65	0.183938	0.75092	-0.0393024	0.123626	SNP	315	386	0.84591	ENSG00000111358	ENSG00000111358	NA	rs2343109
QTS000037	ftp://ftp.ebi.ac.uk/pub/databases/spot/eQTL/sumstats/QTS000037/QTD000604/QTD000604.all.tsv.gz	ENSG00000111361	12	122857316	G	C	chr12_122857316_G_C	65	0.183938	0.51516	0.0745324	0.114292	SNP	315	386	0.84591	ENSG00000111361	ENSG00000111361	NA	rs2343109
QTS000037	ftp://ftp.ebi.ac.uk/pub/databases/spot/eQTL/sumstats/QTS000037/QTD000604/QTD000604.all.tsv.gz	ENSG00000111364	12	122857316	G	C	chr12_122857316_G_C	65	0.183938	0.566227	-0.0676443	0.117707	SNP	315	386	0.84591	ENSG00000111364	ENSG00000111364	NA	rs2343109
QTS000037	ftp://ftp.ebi.ac.uk/pub/databases/spot/eQTL/sumstats/QTS000037/QTD000604/QTD000604.all.tsv.gz	ENSG00000130779	12	122857316	G	C	chr12_122857316_G_C	65	0.183938	0.134912	-0.121739	0.0810626	SNP	315	386	0.84591	ENSG00000130779	ENSG00000130779	NA	rs2343109
QTS000037	ftp://ftp.ebi.ac.uk/pub/databases/spot/eQTL/sumstats/QTS000037/QTD000604/QTD000604.all.tsv.gz	ENSG00000130921	12	122857316	G	C	chr12_122857316_G_C	65	0.183938	0.973004	-0.00441502	0.130282	SNP	315	386	0.84591	ENSG00000130921	ENSG00000130921	NA	rs2343109
QTS000037	ftp://ftp.ebi.ac.uk/pub/databases/spot/eQTL/sumstats/QTS000037/QTD000604/QTD000604.all.tsv.gz	ENSG00000139697	12	122857316	G	C	chr12_122857316_G_C	65	0.183938	0.815844	0.023963	0.102741	SNP	315	386	0.84591	ENSG00000139697	ENSG00000139697	NA	rs2343109
QTS000037	ftp://ftp.ebi.ac.uk/pub/databases/spot/eQTL/sumstats/QTS000037/QTD000604/QTD000604.all.tsv.gz	ENSG00000139719	12	122857316	G	C	chr12_122857316_G_C	65	0.183938	0.986204	-0.00215131	0.124238	SNP	315	386	0.84591	ENSG00000139719	ENSG00000139719	NA	rs2343109
QTS000037	ftp://ftp.ebi.ac.uk/pub/databases/spot/eQTL/sumstats/QTS000037/QTD000604/QTD000604.all.tsv.gz	ENSG00000139722	12	122857316	G	C	chr12_122857316_G_C	65	0.183938	0.500711	-0.0809868	0.120026	SNP	315	386	0.84591	ENSG00000139722	ENSG00000139722	NA	rs2343109
QTS000037	ftp://ftp.ebi.ac.uk/pub/databases/spot/eQTL/sumstats/QTS000037/QTD000604/QTD000604.all.tsv.gz	ENSG00000139726	12	122857316	G	C	chr12_122857316_G_C	65	0.183938	0.71772	0.0399058	0.110213	SNP	315	386	0.84591	ENSG00000139726	ENSG00000139726	NA	rs2343109
QTS000037	ftp://ftp.ebi.ac.uk/pub/databases/spot/eQTL/sumstats/QTS000037/QTD000604/QTD000604.all.tsv.gz	ENSG00000150977	12	122857316	G	C	chr12_122857316_G_C	65	0.183938	0.674628	-0.0361897	0.0860643	SNP	315	386	0.84591	ENSG00000150977	ENSG00000150977	NA	rs2343109
QTS000037	ftp://ftp.ebi.ac.uk/pub/databases/spot/eQTL/sumstats/QTS000037/QTD000604/QTD000604.all.tsv.gz	ENSG00000158023	12	122857316	G	C	chr12_122857316_G_C	65	0.183938	0.0614198	0.225834	0.119979	SNP	315	386	0.84591	ENSG00000158023	ENSG00000158023	NA	rs2343109
QTS000037	ftp://ftp.ebi.ac.uk/pub/databases/spot/eQTL/sumstats/QTS000037/QTD000604/QTD000604.all.tsv.gz	ENSG00000175727	12	122857316	G	C	chr12_122857316_G_C	65	0.183938	0.476453	-0.0786256	0.110194	SNP	315	386	0.84591	ENSG00000175727	ENSG00000175727	NA	rs2343109
QTS000037	ftp://ftp.ebi.ac.uk/pub/databases/spot/eQTL/sumstats/QTS000037/QTD000604/QTD000604.all.tsv.gz	ENSG00000182196	12	122857316	G	C	chr12_122857316_G_C	65	0.183938	0.0553065	0.201208	0.104304	SNP	315	386	0.84591	ENSG00000182196	ENSG00000182196	NA	rs2343109
QTS000037	ftp://ftp.ebi.ac.uk/pub/databases/spot/eQTL/sumstats/QTS000037/QTD000604/QTD000604.all.tsv.gz	ENSG00000183955	12	122857316	G	C	chr12_122857316_G_C	65	0.183938	0.169172	0.182303	0.132061	SNP	315	386	0.84591	ENSG00000183955	ENSG00000183955	NA	rs2343109
QTS000037	ftp://ftp.ebi.ac.uk/pub/databases/spot/eQTL/sumstats/QTS000037/QTD000604/QTD000604.all.tsv.gz	ENSG00000184209	12	122857316	G	C	chr12_122857316_G_C	65	0.183938	0.896643	0.0157152	0.120805	SNP	315	386	0.84591	ENSG00000184209	ENSG00000184209	NA	rs2343109
QTS000037	ftp://ftp.ebi.ac.uk/pub/databases/spot/eQTL/sumstats/QTS000037/QTD000604/QTD000604.all.tsv.gz	ENSG00000184445	12	122857316	G	C	chr12_122857316_G_C	65	0.183938	0.180155	0.189611	0.140919	SNP	315	386	0.84591	ENSG00000184445	ENSG00000184445	NA	rs2343109
QTS000037	ftp://ftp.ebi.ac.uk/pub/databases/spot/eQTL/sumstats/QTS000037/QTD000604/QTD000604.all.tsv.gz	ENSG00000185344	12	122857316	G	C	chr12_122857316_G_C	65	0.183938	0.43644	-0.0991849	0.127165	SNP	315	386	0.84591	ENSG00000185344	ENSG00000185344	NA	rs2343109
QTS000037	ftp://ftp.ebi.ac.uk/pub/databases/spot/eQTL/sumstats/QTS000037/QTD000604/QTD000604.all.tsv.gz	ENSG00000255398	12	122857316	G	C	chr12_122857316_G_C	65	0.183938	0.0110593	0.294988	0.114891	SNP	315	386	0.84591	ENSG00000255398	ENSG00000255398	NA	rs2343109
QTS000037	ftp://ftp.ebi.ac.uk/pub/databases/spot/eQTL/sumstats/QTS000037/QTD000604/QTD000604.all.tsv.gz	ENSG00000256092	12	122857316	G	C	chr12_122857316_G_C	65	0.183938	0.383213	-0.11891	0.136031	SNP	315	386	0.84591	ENSG00000256092	ENSG00000256092	NA	rs2343109
QTS000037	ftp://ftp.ebi.ac.uk/pub/databases/spot/eQTL/sumstats/QTS000037/QTD000604/QTD000604.all.tsv.gz	ENSG00000257097	12	122857316	G	C	chr12_122857316_G_C	65	0.183938	0.542765	-0.083804	0.137428	SNP	315	386	0.84591	ENSG00000257097	ENSG00000257097	NA	rs2343109
QTS000037	ftp://ftp.ebi.ac.uk/pub/databases/spot/eQTL/sumstats/QTS000037/QTD000604/QTD000604.all.tsv.gz	ENSG00000280138	12	122857316	G	C	chr12_122857316_G_C	65	0.183938	0.588692	-0.0660055	0.121847	SNP	315	386	0.84591	ENSG00000280138	ENSG00000280138	NA	rs2343109
QTS000037	ftp://ftp.ebi.ac.uk/pub/databases/spot/eQTL/sumstats/QTS000037/QTD000604/QTD000604.all.tsv.gz	ENSG00000033030	12	122857682	A	G	chr12_122857682_A_G	61	0.173575	0.880597	0.0183176	0.12177	SNP	319	386	0.83923	ENSG00000033030	ENSG00000033030	NA	rs1587856
QTS000037	ftp://ftp.ebi.ac.uk/pub/databases/spot/eQTL/sumstats/QTS000037/QTD000604/QTD000604.all.tsv.gz	ENSG00000051825	12	122857682	A	G	chr12_122857682_A_G	61	0.173575	0.818716	0.0276748	0.120569	SNP	319	386	0.83923	ENSG00000051825	ENSG00000051825	NA	rs1587856
QTS000037	ftp://ftp.ebi.ac.uk/pub/databases/spot/eQTL/sumstats/QTS000037/QTD000604/QTD000604.all.tsv.gz	ENSG00000086598	12	122857682	A	G	chr12_122857682_A_G	61	0.173575	0.77102	-0.0363758	0.124796	SNP	319	386	0.83923	ENSG00000086598	ENSG00000086598	NA	rs1587856
QTS000037	ftp://ftp.ebi.ac.uk/pub/databases/spot/eQTL/sumstats/QTS000037/QTD000604/QTD000604.all.tsv.gz	ENSG00000090975	12	122857682	A	G	chr12_122857682_A_G	61	0.173575	0.599804	0.0682091	0.129769	SNP	319	386	0.83923	ENSG00000090975	ENSG00000090975	NA	rs1587856
QTS000037	ftp://ftp.ebi.ac.uk/pub/databases/spot/eQTL/sumstats/QTS000037/QTD000604/QTD000604.all.tsv.gz	ENSG00000110801	12	122857682	A	G	chr12_122857682_A_G	61	0.173575	0.0389244	-0.223309	0.107346	SNP	319	386	0.83923	ENSG00000110801	ENSG00000110801	NA	rs1587856
QTS000037	ftp://ftp.ebi.ac.uk/pub/databases/spot/eQTL/sumstats/QTS000037/QTD000604/QTD000604.all.tsv.gz	ENSG00000110987	12	122857682	A	G	chr12_122857682_A_G	61	0.173575	0.276121	-0.149766	0.137096	SNP	319	386	0.83923	ENSG00000110987	ENSG00000110987	NA	rs1587856
QTS000037	ftp://ftp.ebi.ac.uk/pub/databases/spot/eQTL/sumstats/QTS000037/QTD000604/QTD000604.all.tsv.gz	ENSG00000111011	12	122857682	A	G	chr12_122857682_A_G	61	0.173575	0.699358	0.0421226	0.108898	SNP	319	386	0.83923	ENSG00000111011	ENSG00000111011	NA	rs1587856
QTS000037	ftp://ftp.ebi.ac.uk/pub/databases/spot/eQTL/sumstats/QTS000037/QTD000604/QTD000604.all.tsv.gz	ENSG00000111328	12	122857682	A	G	chr12_122857682_A_G	61	0.173575	0.747831	-0.0394303	0.122456	SNP	319	386	0.83923	ENSG00000111328	ENSG00000111328	NA	rs1587856
QTS000037	ftp://ftp.ebi.ac.uk/pub/databases/spot/eQTL/sumstats/QTS000037/QTD000604/QTD000604.all.tsv.gz	ENSG00000111358	12	122857682	A	G	chr12_122857682_A_G	61	0.173575	0.843459	-0.0246955	0.124878	SNP	319	386	0.83923	ENSG00000111358	ENSG00000111358	NA	rs1587856
QTS000037	ftp://ftp.ebi.ac.uk/pub/databases/spot/eQTL/sumstats/QTS000037/QTD000604/QTD000604.all.tsv.gz	ENSG00000111361	12	122857682	A	G	chr12_122857682_A_G	61	0.173575	0.454347	0.0865185	0.115386	SNP	319	386	0.83923	ENSG00000111361	ENSG00000111361	NA	rs1587856
QTS000037	ftp://ftp.ebi.ac.uk/pub/databases/spot/eQTL/sumstats/QTS000037/QTD000604/QTD000604.all.tsv.gz	ENSG00000111364	12	122857682	A	G	chr12_122857682_A_G	61	0.173575	0.553652	-0.0705402	0.118871	SNP	319	386	0.83923	ENSG00000111364	ENSG00000111364	NA	rs1587856
QTS000037	ftp://ftp.ebi.ac.uk/pub/databases/spot/eQTL/sumstats/QTS000037/QTD000604/QTD000604.all.tsv.gz	ENSG00000130779	12	122857682	A	G	chr12_122857682_A_G	61	0.173575	0.118453	-0.128366	0.0818229	SNP	319	386	0.83923	ENSG00000130779	ENSG00000130779	NA	rs1587856
QTS000037	ftp://ftp.ebi.ac.uk/pub/databases/spot/eQTL/sumstats/QTS000037/QTD000604/QTD000604.all.tsv.gz	ENSG00000130921	12	122857682	A	G	chr12_122857682_A_G	61	0.173575	0.965149	-0.00575709	0.131579	SNP	319	386	0.83923	ENSG00000130921	ENSG00000130921	NA	rs1587856
QTS000037	ftp://ftp.ebi.ac.uk/pub/databases/spot/eQTL/sumstats/QTS000037/QTD000604/QTD000604.all.tsv.gz	ENSG00000139697	12	122857682	A	G	chr12_122857682_A_G	61	0.173575	0.911169	0.011594	0.103775	SNP	319	386	0.83923	ENSG00000139697	ENSG00000139697	NA	rs1587856
QTS000037	ftp://ftp.ebi.ac.uk/pub/databases/spot/eQTL/sumstats/QTS000037/QTD000604/QTD000604.all.tsv.gz	ENSG00000139719	12	122857682	A	G	chr12_122857682_A_G	61	0.173575	0.997312	0.000423378	0.125474	SNP	319	386	0.83923	ENSG00000139719	ENSG00000139719	NA	rs1587856
QTS000037	ftp://ftp.ebi.ac.uk/pub/databases/spot/eQTL/sumstats/QTS000037/QTD000604/QTD000604.all.tsv.gz	ENSG00000139722	12	122857682	A	G	chr12_122857682_A_G	61	0.173575	0.345568	-0.114501	0.121073	SNP	319	386	0.83923	ENSG00000139722	ENSG00000139722	NA	rs1587856
QTS000037	ftp://ftp.ebi.ac.uk/pub/databases/spot/eQTL/sumstats/QTS000037/QTD000604/QTD000604.all.tsv.gz	ENSG00000139726	12	122857682	A	G	chr12_122857682_A_G	61	0.173575	0.668932	0.0476695	0.111294	SNP	319	386	0.83923	ENSG00000139726	ENSG00000139726	NA	rs1587856
QTS000037	ftp://ftp.ebi.ac.uk/pub/databases/spot/eQTL/sumstats/QTS000037/QTD000604/QTD000604.all.tsv.gz	ENSG00000150977	12	122857682	A	G	chr12_122857682_A_G	61	0.173575	0.764609	-0.0260731	0.0869419	SNP	319	386	0.83923	ENSG00000150977	ENSG00000150977	NA	rs1587856
QTS000037	ftp://ftp.ebi.ac.uk/pub/databases/spot/eQTL/sumstats/QTS000037/QTD000604/QTD000604.all.tsv.gz	ENSG00000158023	12	122857682	A	G	chr12_122857682_A_G	61	0.173575	0.0644143	0.225527	0.1212	SNP	319	386	0.83923	ENSG00000158023	ENSG00000158023	NA	rs1587856
QTS000037	ftp://ftp.ebi.ac.uk/pub/databases/spot/eQTL/sumstats/QTS000037/QTD000604/QTD000604.all.tsv.gz	ENSG00000175727	12	122857682	A	G	chr12_122857682_A_G	61	0.173575	0.342679	-0.105766	0.111168	SNP	319	386	0.83923	ENSG00000175727	ENSG00000175727	NA	rs1587856
QTS000037	ftp://ftp.ebi.ac.uk/pub/databases/spot/eQTL/sumstats/QTS000037/QTD000604/QTD000604.all.tsv.gz	ENSG00000182196	12	122857682	A	G	chr12_122857682_A_G	61	0.173575	0.0546295	0.203772	0.105336	SNP	319	386	0.83923	ENSG00000182196	ENSG00000182196	NA	rs1587856
QTS000037	ftp://ftp.ebi.ac.uk/pub/databases/spot/eQTL/sumstats/QTS000037/QTD000604/QTD000604.all.tsv.gz	ENSG00000183955	12	122857682	A	G	chr12_122857682_A_G	61	0.173575	0.153133	0.191265	0.133319	SNP	319	386	0.83923	ENSG00000183955	ENSG00000183955	NA	rs1587856
QTS000037	ftp://ftp.ebi.ac.uk/pub/databases/spot/eQTL/sumstats/QTS000037/QTD000604/QTD000604.all.tsv.gz	ENSG00000184209	12	122857682	A	G	chr12_122857682_A_G	61	0.173575	0.627966	0.0591897	0.121933	SNP	319	386	0.83923	ENSG00000184209	ENSG00000184209	NA	rs1587856
QTS000037	ftp://ftp.ebi.ac.uk/pub/databases/spot/eQTL/sumstats/QTS000037/QTD000604/QTD000604.all.tsv.gz	ENSG00000184445	12	122857682	A	G	chr12_122857682_A_G	61	0.173575	0.222284	0.174456	0.142444	SNP	319	386	0.83923	ENSG00000184445	ENSG00000184445	NA	rs1587856
QTS000037	ftp://ftp.ebi.ac.uk/pub/databases/spot/eQTL/sumstats/QTS000037/QTD000604/QTD000604.all.tsv.gz	ENSG00000185344	12	122857682	A	G	chr12_122857682_A_G	61	0.173575	0.572599	-0.0726565	0.128534	SNP	319	386	0.83923	ENSG00000185344	ENSG00000185344	NA	rs1587856
QTS000037	ftp://ftp.ebi.ac.uk/pub/databases/spot/eQTL/sumstats/QTS000037/QTD000604/QTD000604.all.tsv.gz	ENSG00000255398	12	122857682	A	G	chr12_122857682_A_G	61	0.173575	0.0170255	0.280085	0.116283	SNP	319	386	0.83923	ENSG00000255398	ENSG00000255398	NA	rs1587856
QTS000037	ftp://ftp.ebi.ac.uk/pub/databases/spot/eQTL/sumstats/QTS000037/QTD000604/QTD000604.all.tsv.gz	ENSG00000256092	12	122857682	A	G	chr12_122857682_A_G	61	0.173575	0.438595	-0.1067	0.137446	SNP	319	386	0.83923	ENSG00000256092	ENSG00000256092	NA	rs1587856
QTS000037	ftp://ftp.ebi.ac.uk/pub/databases/spot/eQTL/sumstats/QTS000037/QTD000604/QTD000604.all.tsv.gz	ENSG00000257097	12	122857682	A	G	chr12_122857682_A_G	61	0.173575	0.583635	-0.0762248	0.138823	SNP	319	386	0.83923	ENSG00000257097	ENSG00000257097	NA	rs1587856
QTS000037	ftp://ftp.ebi.ac.uk/pub/databases/spot/eQTL/sumstats/QTS000037/QTD000604/QTD000604.all.tsv.gz	ENSG00000280138	12	122857682	A	G	chr12_122857682_A_G	61	0.173575	0.459743	-0.0911061	0.122972	SNP	319	386	0.83923	ENSG00000280138	ENSG00000280138	NA	rs1587856
QTS000037	ftp://ftp.ebi.ac.uk/pub/databases/spot/eQTL/sumstats/QTS000037/QTD000604/QTD000604.all.tsv.gz	ENSG00000033030	12	122857775	A	T	chr12_122857775_A_T	46	0.134715	0.63881	0.0610687	0.129888	SNP	52	386	0.97332	ENSG00000033030	ENSG00000033030	NA	rs59192320
QTS000037	ftp://ftp.ebi.ac.uk/pub/databases/spot/eQTL/sumstats/QTS000037/QTD000604/QTD000604.all.tsv.gz	ENSG00000051825	12	122857775	A	T	chr12_122857775_A_T	46	0.134715	0.622203	-0.06348	0.12861	SNP	52	386	0.97332	ENSG00000051825	ENSG00000051825	NA	rs59192320
QTS000037	ftp://ftp.ebi.ac.uk/pub/databases/spot/eQTL/sumstats/QTS000037/QTD000604/QTD000604.all.tsv.gz	ENSG00000086598	12	122857775	A	T	chr12_122857775_A_T	46	0.134715	0.942919	0.00955202	0.133219	SNP	52	386	0.97332	ENSG00000086598	ENSG00000086598	NA	rs59192320
QTS000037	ftp://ftp.ebi.ac.uk/pub/databases/spot/eQTL/sumstats/QTS000037/QTD000604/QTD000604.all.tsv.gz	ENSG00000090975	12	122857775	A	T	chr12_122857775_A_T	46	0.134715	0.65502	-0.0619973	0.138526	SNP	52	386	0.97332	ENSG00000090975	ENSG00000090975	NA	rs59192320
QTS000037	ftp://ftp.ebi.ac.uk/pub/databases/spot/eQTL/sumstats/QTS000037/QTD000604/QTD000604.all.tsv.gz	ENSG00000110801	12	122857775	A	T	chr12_122857775_A_T	46	0.134715	0.0296215	0.250875	0.114416	SNP	52	386	0.97332	ENSG00000110801	ENSG00000110801	NA	rs59192320
QTS000037	ftp://ftp.ebi.ac.uk/pub/databases/spot/eQTL/sumstats/QTS000037/QTD000604/QTD000604.all.tsv.gz	ENSG00000110987	12	122857775	A	T	chr12_122857775_A_T	46	0.134715	0.829061	-0.0317381	0.146785	SNP	52	386	0.97332	ENSG00000110987	ENSG00000110987	NA	rs59192320
QTS000037	ftp://ftp.ebi.ac.uk/pub/databases/spot/eQTL/sumstats/QTS000037/QTD000604/QTD000604.all.tsv.gz	ENSG00000111011	12	122857775	A	T	chr12_122857775_A_T	46	0.134715	0.273968	-0.127161	0.115882	SNP	52	386	0.97332	ENSG00000111011	ENSG00000111011	NA	rs59192320
QTS000037	ftp://ftp.ebi.ac.uk/pub/databases/spot/eQTL/sumstats/QTS000037/QTD000604/QTD000604.all.tsv.gz	ENSG00000111328	12	122857775	A	T	chr12_122857775_A_T	46	0.134715	0.439222	0.101177	0.13051	SNP	52	386	0.97332	ENSG00000111328	ENSG00000111328	NA	rs59192320
QTS000037	ftp://ftp.ebi.ac.uk/pub/databases/spot/eQTL/sumstats/QTS000037/QTD000604/QTD000604.all.tsv.gz	ENSG00000111358	12	122857775	A	T	chr12_122857775_A_T	46	0.134715	0.327874	0.13042	0.132934	SNP	52	386	0.97332	ENSG00000111358	ENSG00000111358	NA	rs59192320
QTS000037	ftp://ftp.ebi.ac.uk/pub/databases/spot/eQTL/sumstats/QTS000037/QTD000604/QTD000604.all.tsv.gz	ENSG00000111361	12	122857775	A	T	chr12_122857775_A_T	46	0.134715	0.172775	-0.167951	0.122699	SNP	52	386	0.97332	ENSG00000111361	ENSG00000111361	NA	rs59192320
QTS000037	ftp://ftp.ebi.ac.uk/pub/databases/spot/eQTL/sumstats/QTS000037/QTD000604/QTD000604.all.tsv.gz	ENSG00000111364	12	122857775	A	T	chr12_122857775_A_T	46	0.134715	0.738071	-0.0425196	0.126951	SNP	52	386	0.97332	ENSG00000111364	ENSG00000111364	NA	rs59192320
QTS000037	ftp://ftp.ebi.ac.uk/pub/databases/spot/eQTL/sumstats/QTS000037/QTD000604/QTD000604.all.tsv.gz	ENSG00000130779	12	122857775	A	T	chr12_122857775_A_T	46	0.134715	0.300926	0.090944	0.0876611	SNP	52	386	0.97332	ENSG00000130779	ENSG00000130779	NA	rs59192320
QTS000037	ftp://ftp.ebi.ac.uk/pub/databases/spot/eQTL/sumstats/QTS000037/QTD000604/QTD000604.all.tsv.gz	ENSG00000130921	12	122857775	A	T	chr12_122857775_A_T	46	0.134715	0.715778	-0.0511932	0.140377	SNP	52	386	0.97332	ENSG00000130921	ENSG00000130921	NA	rs59192320
QTS000037	ftp://ftp.ebi.ac.uk/pub/databases/spot/eQTL/sumstats/QTS000037/QTD000604/QTD000604.all.tsv.gz	ENSG00000139697	12	122857775	A	T	chr12_122857775_A_T	46	0.134715	0.849258	-0.0210798	0.110748	SNP	52	386	0.97332	ENSG00000139697	ENSG00000139697	NA	rs59192320
QTS000037	ftp://ftp.ebi.ac.uk/pub/databases/spot/eQTL/sumstats/QTS000037/QTD000604/QTD000604.all.tsv.gz	ENSG00000139719	12	122857775	A	T	chr12_122857775_A_T	46	0.134715	0.690581	-0.0533691	0.133854	SNP	52	386	0.97332	ENSG00000139719	ENSG00000139719	NA	rs59192320
QTS000037	ftp://ftp.ebi.ac.uk/pub/databases/spot/eQTL/sumstats/QTS000037/QTD000604/QTD000604.all.tsv.gz	ENSG00000139722	12	122857775	A	T	chr12_122857775_A_T	46	0.134715	0.787297	0.0349975	0.129512	SNP	52	386	0.97332	ENSG00000139722	ENSG00000139722	NA	rs59192320
QTS000037	ftp://ftp.ebi.ac.uk/pub/databases/spot/eQTL/sumstats/QTS000037/QTD000604/QTD000604.all.tsv.gz	ENSG00000139726	12	122857775	A	T	chr12_122857775_A_T	46	0.134715	0.133435	-0.178029	0.118092	SNP	52	386	0.97332	ENSG00000139726	ENSG00000139726	NA	rs59192320
QTS000037	ftp://ftp.ebi.ac.uk/pub/databases/spot/eQTL/sumstats/QTS000037/QTD000604/QTD000604.all.tsv.gz	ENSG00000150977	12	122857775	A	T	chr12_122857775_A_T	46	0.134715	0.936989	0.00734747	0.0928109	SNP	52	386	0.97332	ENSG00000150977	ENSG00000150977	NA	rs59192320
QTS000037	ftp://ftp.ebi.ac.uk/pub/databases/spot/eQTL/sumstats/QTS000037/QTD000604/QTD000604.all.tsv.gz	ENSG00000158023	12	122857775	A	T	chr12_122857775_A_T	46	0.134715	0.362565	-0.118934	0.130293	SNP	52	386	0.97332	ENSG00000158023	ENSG00000158023	NA	rs59192320
QTS000037	ftp://ftp.ebi.ac.uk/pub/databases/spot/eQTL/sumstats/QTS000037/QTD000604/QTD000604.all.tsv.gz	ENSG00000175727	12	122857775	A	T	chr12_122857775_A_T	46	0.134715	0.17155	0.162427	0.118323	SNP	52	386	0.97332	ENSG00000175727	ENSG00000175727	NA	rs59192320
QTS000037	ftp://ftp.ebi.ac.uk/pub/databases/spot/eQTL/sumstats/QTS000037/QTD000604/QTD000604.all.tsv.gz	ENSG00000182196	12	122857775	A	T	chr12_122857775_A_T	46	0.134715	0.418128	-0.0920147	0.113381	SNP	52	386	0.97332	ENSG00000182196	ENSG00000182196	NA	rs59192320
QTS000037	ftp://ftp.ebi.ac.uk/pub/databases/spot/eQTL/sumstats/QTS000037/QTD000604/QTD000604.all.tsv.gz	ENSG00000183955	12	122857775	A	T	chr12_122857775_A_T	46	0.134715	0.872351	-0.0230238	0.143091	SNP	52	386	0.97332	ENSG00000183955	ENSG00000183955	NA	rs59192320
QTS000037	ftp://ftp.ebi.ac.uk/pub/databases/spot/eQTL/sumstats/QTS000037/QTD000604/QTD000604.all.tsv.gz	ENSG00000184209	12	122857775	A	T	chr12_122857775_A_T	46	0.134715	0.772033	0.0377748	0.130188	SNP	52	386	0.97332	ENSG00000184209	ENSG00000184209	NA	rs59192320
QTS000037	ftp://ftp.ebi.ac.uk/pub/databases/spot/eQTL/sumstats/QTS000037/QTD000604/QTD000604.all.tsv.gz	ENSG00000184445	12	122857775	A	T	chr12_122857775_A_T	46	0.134715	0.424289	-0.122036	0.152387	SNP	52	386	0.97332	ENSG00000184445	ENSG00000184445	NA	rs59192320
QTS000037	ftp://ftp.ebi.ac.uk/pub/databases/spot/eQTL/sumstats/QTS000037/QTD000604/QTD000604.all.tsv.gz	ENSG00000185344	12	122857775	A	T	chr12_122857775_A_T	46	0.134715	0.589253	0.0742049	0.137189	SNP	52	386	0.97332	ENSG00000185344	ENSG00000185344	NA	rs59192320
QTS000037	ftp://ftp.ebi.ac.uk/pub/databases/spot/eQTL/sumstats/QTS000037/QTD000604/QTD000604.all.tsv.gz	ENSG00000255398	12	122857775	A	T	chr12_122857775_A_T	46	0.134715	0.0460094	-0.250558	0.1247	SNP	52	386	0.97332	ENSG00000255398	ENSG00000255398	NA	rs59192320
QTS000037	ftp://ftp.ebi.ac.uk/pub/databases/spot/eQTL/sumstats/QTS000037/QTD000604/QTD000604.all.tsv.gz	ENSG00000256092	12	122857775	A	T	chr12_122857775_A_T	46	0.134715	0.194003	0.190661	0.146244	SNP	52	386	0.97332	ENSG00000256092	ENSG00000256092	NA	rs59192320
QTS000037	ftp://ftp.ebi.ac.uk/pub/databases/spot/eQTL/sumstats/QTS000037/QTD000604/QTD000604.all.tsv.gz	ENSG00000257097	12	122857775	A	T	chr12_122857775_A_T	46	0.134715	0.152557	0.211818	0.147436	SNP	52	386	0.97332	ENSG00000257097	ENSG00000257097	NA	rs59192320
QTS000037	ftp://ftp.ebi.ac.uk/pub/databases/spot/eQTL/sumstats/QTS000037/QTD000604/QTD000604.all.tsv.gz	ENSG00000280138	12	122857775	A	T	chr12_122857775_A_T	46	0.134715	0.183099	0.174797	0.130793	SNP	52	386	0.97332	ENSG00000280138	ENSG00000280138	NA	rs59192320
QTS000037	ftp://ftp.ebi.ac.uk/pub/databases/spot/eQTL/sumstats/QTS000037/QTD000604/QTD000604.all.tsv.gz	ENSG00000033030	12	122858050	TCCTTGG	T	chr12_122858050_TCCTTGG_T	7	0.0181347	0.364778	0.302979	0.333454	INDEL	7	386	0.94786	ENSG00000033030	ENSG00000033030	NA	rs200827046
QTS000037	ftp://ftp.ebi.ac.uk/pub/databases/spot/eQTL/sumstats/QTS000037/QTD000604/QTD000604.all.tsv.gz	ENSG00000051825	12	122858050	TCCTTGG	T	chr12_122858050_TCCTTGG_T	7	0.0181347	0.876271	0.051599	0.330931	INDEL	7	386	0.94786	ENSG00000051825	ENSG00000051825	NA	rs200827046
QTS000037	ftp://ftp.ebi.ac.uk/pub/databases/spot/eQTL/sumstats/QTS000037/QTD000604/QTD000604.all.tsv.gz	ENSG00000086598	12	122858050	TCCTTGG	T	chr12_122858050_TCCTTGG_T	7	0.0181347	0.530306	0.215168	0.342209	INDEL	7	386	0.94786	ENSG00000086598	ENSG00000086598	NA	rs200827046
QTS000037	ftp://ftp.ebi.ac.uk/pub/databases/spot/eQTL/sumstats/QTS000037/QTD000604/QTD000604.all.tsv.gz	ENSG00000090975	12	122858050	TCCTTGG	T	chr12_122858050_TCCTTGG_T	7	0.0181347	0.126	-0.544336	0.354099	INDEL	7	386	0.94786	ENSG00000090975	ENSG00000090975	NA	rs200827046
QTS000037	ftp://ftp.ebi.ac.uk/pub/databases/spot/eQTL/sumstats/QTS000037/QTD000604/QTD000604.all.tsv.gz	ENSG00000110801	12	122858050	TCCTTGG	T	chr12_122858050_TCCTTGG_T	7	0.0181347	0.749337	0.0953835	0.298068	INDEL	7	386	0.94786	ENSG00000110801	ENSG00000110801	NA	rs200827046
QTS000037	ftp://ftp.ebi.ac.uk/pub/databases/spot/eQTL/sumstats/QTS000037/QTD000604/QTD000604.all.tsv.gz	ENSG00000110987	12	122858050	TCCTTGG	T	chr12_122858050_TCCTTGG_T	7	0.0181347	0.977532	0.0106471	0.377515	INDEL	7	386	0.94786	ENSG00000110987	ENSG00000110987	NA	rs200827046
QTS000037	ftp://ftp.ebi.ac.uk/pub/databases/spot/eQTL/sumstats/QTS000037/QTD000604/QTD000604.all.tsv.gz	ENSG00000111011	12	122858050	TCCTTGG	T	chr12_122858050_TCCTTGG_T	7	0.0181347	0.809411	-0.0722092	0.298949	INDEL	7	386	0.94786	ENSG00000111011	ENSG00000111011	NA	rs200827046
QTS000037	ftp://ftp.ebi.ac.uk/pub/databases/spot/eQTL/sumstats/QTS000037/QTD000604/QTD000604.all.tsv.gz	ENSG00000111328	12	122858050	TCCTTGG	T	chr12_122858050_TCCTTGG_T	7	0.0181347	0.744252	-0.109808	0.336079	INDEL	7	386	0.94786	ENSG00000111328	ENSG00000111328	NA	rs200827046
QTS000037	ftp://ftp.ebi.ac.uk/pub/databases/spot/eQTL/sumstats/QTS000037/QTD000604/QTD000604.all.tsv.gz	ENSG00000111358	12	122858050	TCCTTGG	T	chr12_122858050_TCCTTGG_T	7	0.0181347	0.215094	0.424599	0.341294	INDEL	7	386	0.94786	ENSG00000111358	ENSG00000111358	NA	rs200827046
QTS000037	ftp://ftp.ebi.ac.uk/pub/databases/spot/eQTL/sumstats/QTS000037/QTD000604/QTD000604.all.tsv.gz	ENSG00000111361	12	122858050	TCCTTGG	T	chr12_122858050_TCCTTGG_T	7	0.0181347	0.619325	-0.157741	0.316956	INDEL	7	386	0.94786	ENSG00000111361	ENSG00000111361	NA	rs200827046
QTS000037	ftp://ftp.ebi.ac.uk/pub/databases/spot/eQTL/sumstats/QTS000037/QTD000604/QTD000604.all.tsv.gz	ENSG00000111364	12	122858050	TCCTTGG	T	chr12_122858050_TCCTTGG_T	7	0.0181347	0.774554	-0.0936561	0.326491	INDEL	7	386	0.94786	ENSG00000111364	ENSG00000111364	NA	rs200827046
QTS000037	ftp://ftp.ebi.ac.uk/pub/databases/spot/eQTL/sumstats/QTS000037/QTD000604/QTD000604.all.tsv.gz	ENSG00000130779	12	122858050	TCCTTGG	T	chr12_122858050_TCCTTGG_T	7	0.0181347	0.720039	-0.0811354	0.226022	INDEL	7	386	0.94786	ENSG00000130779	ENSG00000130779	NA	rs200827046
QTS000037	ftp://ftp.ebi.ac.uk/pub/databases/spot/eQTL/sumstats/QTS000037/QTD000604/QTD000604.all.tsv.gz	ENSG00000130921	12	122858050	TCCTTGG	T	chr12_122858050_TCCTTGG_T	7	0.0181347	0.623797	0.17731	0.360879	INDEL	7	386	0.94786	ENSG00000130921	ENSG00000130921	NA	rs200827046
QTS000037	ftp://ftp.ebi.ac.uk/pub/databases/spot/eQTL/sumstats/QTS000037/QTD000604/QTD000604.all.tsv.gz	ENSG00000139697	12	122858050	TCCTTGG	T	chr12_122858050_TCCTTGG_T	7	0.0181347	0.730627	0.0981831	0.284729	INDEL	7	386	0.94786	ENSG00000139697	ENSG00000139697	NA	rs200827046
QTS000037	ftp://ftp.ebi.ac.uk/pub/databases/spot/eQTL/sumstats/QTS000037/QTD000604/QTD000604.all.tsv.gz	ENSG00000139719	12	122858050	TCCTTGG	T	chr12_122858050_TCCTTGG_T	7	0.0181347	0.703352	-0.131291	0.344227	INDEL	7	386	0.94786	ENSG00000139719	ENSG00000139719	NA	rs200827046
QTS000037	ftp://ftp.ebi.ac.uk/pub/databases/spot/eQTL/sumstats/QTS000037/QTD000604/QTD000604.all.tsv.gz	ENSG00000139722	12	122858050	TCCTTGG	T	chr12_122858050_TCCTTGG_T	7	0.0181347	0.72905	0.11553	0.333004	INDEL	7	386	0.94786	ENSG00000139722	ENSG00000139722	NA	rs200827046
QTS000037	ftp://ftp.ebi.ac.uk/pub/databases/spot/eQTL/sumstats/QTS000037/QTD000604/QTD000604.all.tsv.gz	ENSG00000139726	12	122858050	TCCTTGG	T	chr12_122858050_TCCTTGG_T	7	0.0181347	0.0241797	0.684991	0.301285	INDEL	7	386	0.94786	ENSG00000139726	ENSG00000139726	NA	rs200827046
QTS000037	ftp://ftp.ebi.ac.uk/pub/databases/spot/eQTL/sumstats/QTS000037/QTD000604/QTD000604.all.tsv.gz	ENSG00000150977	12	122858050	TCCTTGG	T	chr12_122858050_TCCTTGG_T	7	0.0181347	0.725897	-0.083779	0.238592	INDEL	7	386	0.94786	ENSG00000150977	ENSG00000150977	NA	rs200827046
QTS000037	ftp://ftp.ebi.ac.uk/pub/databases/spot/eQTL/sumstats/QTS000037/QTD000604/QTD000604.all.tsv.gz	ENSG00000158023	12	122858050	TCCTTGG	T	chr12_122858050_TCCTTGG_T	7	0.0181347	0.76348	-0.101186	0.335751	INDEL	7	386	0.94786	ENSG00000158023	ENSG00000158023	NA	rs200827046
QTS000037	ftp://ftp.ebi.ac.uk/pub/databases/spot/eQTL/sumstats/QTS000037/QTD000604/QTD000604.all.tsv.gz	ENSG00000175727	12	122858050	TCCTTGG	T	chr12_122858050_TCCTTGG_T	7	0.0181347	0.0815757	0.531199	0.303285	INDEL	7	386	0.94786	ENSG00000175727	ENSG00000175727	NA	rs200827046
QTS000037	ftp://ftp.ebi.ac.uk/pub/databases/spot/eQTL/sumstats/QTS000037/QTD000604/QTD000604.all.tsv.gz	ENSG00000182196	12	122858050	TCCTTGG	T	chr12_122858050_TCCTTGG_T	7	0.0181347	0.815143	0.0683831	0.292059	INDEL	7	386	0.94786	ENSG00000182196	ENSG00000182196	NA	rs200827046
QTS000037	ftp://ftp.ebi.ac.uk/pub/databases/spot/eQTL/sumstats/QTS000037/QTD000604/QTD000604.all.tsv.gz	ENSG00000183955	12	122858050	TCCTTGG	T	chr12_122858050_TCCTTGG_T	7	0.0181347	0.722786	-0.130701	0.367865	INDEL	7	386	0.94786	ENSG00000183955	ENSG00000183955	NA	rs200827046
QTS000037	ftp://ftp.ebi.ac.uk/pub/databases/spot/eQTL/sumstats/QTS000037/QTD000604/QTD000604.all.tsv.gz	ENSG00000184209	12	122858050	TCCTTGG	T	chr12_122858050_TCCTTGG_T	7	0.0181347	0.863194	-0.057779	0.334839	INDEL	7	386	0.94786	ENSG00000184209	ENSG00000184209	NA	rs200827046
QTS000037	ftp://ftp.ebi.ac.uk/pub/databases/spot/eQTL/sumstats/QTS000037/QTD000604/QTD000604.all.tsv.gz	ENSG00000184445	12	122858050	TCCTTGG	T	chr12_122858050_TCCTTGG_T	7	0.0181347	0.87574	0.0614709	0.392547	INDEL	7	386	0.94786	ENSG00000184445	ENSG00000184445	NA	rs200827046
QTS000037	ftp://ftp.ebi.ac.uk/pub/databases/spot/eQTL/sumstats/QTS000037/QTD000604/QTD000604.all.tsv.gz	ENSG00000185344	12	122858050	TCCTTGG	T	chr12_122858050_TCCTTGG_T	7	0.0181347	0.756499	-0.109622	0.352985	INDEL	7	386	0.94786	ENSG00000185344	ENSG00000185344	NA	rs200827046
QTS000037	ftp://ftp.ebi.ac.uk/pub/databases/spot/eQTL/sumstats/QTS000037/QTD000604/QTD000604.all.tsv.gz	ENSG00000255398	12	122858050	TCCTTGG	T	chr12_122858050_TCCTTGG_T	7	0.0181347	0.358048	-0.298098	0.323504	INDEL	7	386	0.94786	ENSG00000255398	ENSG00000255398	NA	rs200827046
QTS000037	ftp://ftp.ebi.ac.uk/pub/databases/spot/eQTL/sumstats/QTS000037/QTD000604/QTD000604.all.tsv.gz	ENSG00000256092	12	122858050	TCCTTGG	T	chr12_122858050_TCCTTGG_T	7	0.0181347	0.061883	0.70306	0.374186	INDEL	7	386	0.94786	ENSG00000256092	ENSG00000256092	NA	rs200827046
QTS000037	ftp://ftp.ebi.ac.uk/pub/databases/spot/eQTL/sumstats/QTS000037/QTD000604/QTD000604.all.tsv.gz	ENSG00000257097	12	122858050	TCCTTGG	T	chr12_122858050_TCCTTGG_T	7	0.0181347	0.774267	-0.109503	0.381235	INDEL	7	386	0.94786	ENSG00000257097	ENSG00000257097	NA	rs200827046
QTS000037	ftp://ftp.ebi.ac.uk/pub/databases/spot/eQTL/sumstats/QTS000037/QTD000604/QTD000604.all.tsv.gz	ENSG00000280138	12	122858050	TCCTTGG	T	chr12_122858050_TCCTTGG_T	7	0.0181347	0.4158	0.275183	0.337389	INDEL	7	386	0.94786	ENSG00000280138	ENSG00000280138	NA	rs200827046
QTS000037	ftp://ftp.ebi.ac.uk/pub/databases/spot/eQTL/sumstats/QTS000037/QTD000604/QTD000604.all.tsv.gz	ENSG00000033030	12	122858081	CCTCTT	C	chr12_122858081_CCTCTT_C	61	0.173575	0.881037	0.0182502	0.121775	INDEL	319	386	0.83923	ENSG00000033030	ENSG00000033030	NA	rs34131980
QTS000037	ftp://ftp.ebi.ac.uk/pub/databases/spot/eQTL/sumstats/QTS000037/QTD000604/QTD000604.all.tsv.gz	ENSG00000033030	12	122858081	CCTCTT	C	chr12_122858081_CCTCTT_C	61	0.173575	0.881037	0.0182502	0.121775	INDEL	319	386	0.83923	ENSG00000033030	ENSG00000033030	NA	rs3069144
QTS000037	ftp://ftp.ebi.ac.uk/pub/databases/spot/eQTL/sumstats/QTS000037/QTD000604/QTD000604.all.tsv.gz	ENSG00000051825	12	122858081	CCTCTT	C	chr12_122858081_CCTCTT_C	61	0.173575	0.818865	0.0276527	0.120574	INDEL	319	386	0.83923	ENSG00000051825	ENSG00000051825	NA	rs34131980
QTS000037	ftp://ftp.ebi.ac.uk/pub/databases/spot/eQTL/sumstats/QTS000037/QTD000604/QTD000604.all.tsv.gz	ENSG00000051825	12	122858081	CCTCTT	C	chr12_122858081_CCTCTT_C	61	0.173575	0.818865	0.0276527	0.120574	INDEL	319	386	0.83923	ENSG00000051825	ENSG00000051825	NA	rs3069144
QTS000037	ftp://ftp.ebi.ac.uk/pub/databases/spot/eQTL/sumstats/QTS000037/QTD000604/QTD000604.all.tsv.gz	ENSG00000086598	12	122858081	CCTCTT	C	chr12_122858081_CCTCTT_C	61	0.173575	0.770914	-0.0363948	0.124801	INDEL	319	386	0.83923	ENSG00000086598	ENSG00000086598	NA	rs34131980
QTS000037	ftp://ftp.ebi.ac.uk/pub/databases/spot/eQTL/sumstats/QTS000037/QTD000604/QTD000604.all.tsv.gz	ENSG00000086598	12	122858081	CCTCTT	C	chr12_122858081_CCTCTT_C	61	0.173575	0.770914	-0.0363948	0.124801	INDEL	319	386	0.83923	ENSG00000086598	ENSG00000086598	NA	rs3069144
QTS000037	ftp://ftp.ebi.ac.uk/pub/databases/spot/eQTL/sumstats/QTS000037/QTD000604/QTD000604.all.tsv.gz	ENSG00000090975	12	122858081	CCTCTT	C	chr12_122858081_CCTCTT_C	61	0.173575	0.599494	0.0682699	0.129775	INDEL	319	386	0.83923	ENSG00000090975	ENSG00000090975	NA	rs34131980
QTS000037	ftp://ftp.ebi.ac.uk/pub/databases/spot/eQTL/sumstats/QTS000037/QTD000604/QTD000604.all.tsv.gz	ENSG00000090975	12	122858081	CCTCTT	C	chr12_122858081_CCTCTT_C	61	0.173575	0.599494	0.0682699	0.129775	INDEL	319	386	0.83923	ENSG00000090975	ENSG00000090975	NA	rs3069144
QTS000037	ftp://ftp.ebi.ac.uk/pub/databases/spot/eQTL/sumstats/QTS000037/QTD000604/QTD000604.all.tsv.gz	ENSG00000110801	12	122858081	CCTCTT	C	chr12_122858081_CCTCTT_C	61	0.173575	0.0389007	-0.223346	0.10735	INDEL	319	386	0.83923	ENSG00000110801	ENSG00000110801	NA	rs34131980
QTS000037	ftp://ftp.ebi.ac.uk/pub/databases/spot/eQTL/sumstats/QTS000037/QTD000604/QTD000604.all.tsv.gz	ENSG00000110801	12	122858081	CCTCTT	C	chr12_122858081_CCTCTT_C	61	0.173575	0.0389007	-0.223346	0.10735	INDEL	319	386	0.83923	ENSG00000110801	ENSG00000110801	NA	rs3069144
QTS000037	ftp://ftp.ebi.ac.uk/pub/databases/spot/eQTL/sumstats/QTS000037/QTD000604/QTD000604.all.tsv.gz	ENSG00000110987	12	122858081	CCTCTT	C	chr12_122858081_CCTCTT_C	61	0.173575	0.276863	-0.149542	0.137104	INDEL	319	386	0.83923	ENSG00000110987	ENSG00000110987	NA	rs34131980
QTS000037	ftp://ftp.ebi.ac.uk/pub/databases/spot/eQTL/sumstats/QTS000037/QTD000604/QTD000604.all.tsv.gz	ENSG00000110987	12	122858081	CCTCTT	C	chr12_122858081_CCTCTT_C	61	0.173575	0.276863	-0.149542	0.137104	INDEL	319	386	0.83923	ENSG00000110987	ENSG00000110987	NA	rs3069144
QTS000037	ftp://ftp.ebi.ac.uk/pub/databases/spot/eQTL/sumstats/QTS000037/QTD000604/QTD000604.all.tsv.gz	ENSG00000111011	12	122858081	CCTCTT	C	chr12_122858081_CCTCTT_C	61	0.173575	0.699102	0.0421622	0.108903	INDEL	319	386	0.83923	ENSG00000111011	ENSG00000111011	NA	rs34131980
QTS000037	ftp://ftp.ebi.ac.uk/pub/databases/spot/eQTL/sumstats/QTS000037/QTD000604/QTD000604.all.tsv.gz	ENSG00000111011	12	122858081	CCTCTT	C	chr12_122858081_CCTCTT_C	61	0.173575	0.699102	0.0421622	0.108903	INDEL	319	386	0.83923	ENSG00000111011	ENSG00000111011	NA	rs3069144
QTS000037	ftp://ftp.ebi.ac.uk/pub/databases/spot/eQTL/sumstats/QTS000037/QTD000604/QTD000604.all.tsv.gz	ENSG00000111328	12	122858081	CCTCTT	C	chr12_122858081_CCTCTT_C	61	0.173575	0.747677	-0.0394569	0.122461	INDEL	319	386	0.83923	ENSG00000111328	ENSG00000111328	NA	rs34131980
QTS000037	ftp://ftp.ebi.ac.uk/pub/databases/spot/eQTL/sumstats/QTS000037/QTD000604/QTD000604.all.tsv.gz	ENSG00000111328	12	122858081	CCTCTT	C	chr12_122858081_CCTCTT_C	61	0.173575	0.747677	-0.0394569	0.122461	INDEL	319	386	0.83923	ENSG00000111328	ENSG00000111328	NA	rs3069144
QTS000037	ftp://ftp.ebi.ac.uk/pub/databases/spot/eQTL/sumstats/QTS000037/QTD000604/QTD000604.all.tsv.gz	ENSG00000111358	12	122858081	CCTCTT	C	chr12_122858081_CCTCTT_C	61	0.173575	0.843546	-0.0246826	0.124883	INDEL	319	386	0.83923	ENSG00000111358	ENSG00000111358	NA	rs34131980
QTS000037	ftp://ftp.ebi.ac.uk/pub/databases/spot/eQTL/sumstats/QTS000037/QTD000604/QTD000604.all.tsv.gz	ENSG00000111358	12	122858081	CCTCTT	C	chr12_122858081_CCTCTT_C	61	0.173575	0.843546	-0.0246826	0.124883	INDEL	319	386	0.83923	ENSG00000111358	ENSG00000111358	NA	rs3069144
QTS000037	ftp://ftp.ebi.ac.uk/pub/databases/spot/eQTL/sumstats/QTS000037/QTD000604/QTD000604.all.tsv.gz	ENSG00000111361	12	122858081	CCTCTT	C	chr12_122858081_CCTCTT_C	61	0.173575	0.454127	0.0865645	0.11539	INDEL	319	386	0.83923	ENSG00000111361	ENSG00000111361	NA	rs34131980
QTS000037	ftp://ftp.ebi.ac.uk/pub/databases/spot/eQTL/sumstats/QTS000037/QTD000604/QTD000604.all.tsv.gz	ENSG00000111361	12	122858081	CCTCTT	C	chr12_122858081_CCTCTT_C	61	0.173575	0.454127	0.0865645	0.11539	INDEL	319	386	0.83923	ENSG00000111361	ENSG00000111361	NA	rs3069144
QTS000037	ftp://ftp.ebi.ac.uk/pub/databases/spot/eQTL/sumstats/QTS000037/QTD000604/QTD000604.all.tsv.gz	ENSG00000111364	12	122858081	CCTCTT	C	chr12_122858081_CCTCTT_C	61	0.173575	0.553629	-0.0705473	0.118876	INDEL	319	386	0.83923	ENSG00000111364	ENSG00000111364	NA	rs34131980
QTS000037	ftp://ftp.ebi.ac.uk/pub/databases/spot/eQTL/sumstats/QTS000037/QTD000604/QTD000604.all.tsv.gz	ENSG00000111364	12	122858081	CCTCTT	C	chr12_122858081_CCTCTT_C	61	0.173575	0.553629	-0.0705473	0.118876	INDEL	319	386	0.83923	ENSG00000111364	ENSG00000111364	NA	rs3069144
QTS000037	ftp://ftp.ebi.ac.uk/pub/databases/spot/eQTL/sumstats/QTS000037/QTD000604/QTD000604.all.tsv.gz	ENSG00000130779	12	122858081	CCTCTT	C	chr12_122858081_CCTCTT_C	61	0.173575	0.118593	-0.128324	0.0818269	INDEL	319	386	0.83923	ENSG00000130779	ENSG00000130779	NA	rs34131980
QTS000037	ftp://ftp.ebi.ac.uk/pub/databases/spot/eQTL/sumstats/QTS000037/QTD000604/QTD000604.all.tsv.gz	ENSG00000130779	12	122858081	CCTCTT	C	chr12_122858081_CCTCTT_C	61	0.173575	0.118593	-0.128324	0.0818269	INDEL	319	386	0.83923	ENSG00000130779	ENSG00000130779	NA	rs3069144
QTS000037	ftp://ftp.ebi.ac.uk/pub/databases/spot/eQTL/sumstats/QTS000037/QTD000604/QTD000604.all.tsv.gz	ENSG00000130921	12	122858081	CCTCTT	C	chr12_122858081_CCTCTT_C	61	0.173575	0.964946	-0.00579088	0.131584	INDEL	319	386	0.83923	ENSG00000130921	ENSG00000130921	NA	rs34131980
QTS000037	ftp://ftp.ebi.ac.uk/pub/databases/spot/eQTL/sumstats/QTS000037/QTD000604/QTD000604.all.tsv.gz	ENSG00000130921	12	122858081	CCTCTT	C	chr12_122858081_CCTCTT_C	61	0.173575	0.964946	-0.00579088	0.131584	INDEL	319	386	0.83923	ENSG00000130921	ENSG00000130921	NA	rs3069144
QTS000037	ftp://ftp.ebi.ac.uk/pub/databases/spot/eQTL/sumstats/QTS000037/QTD000604/QTD000604.all.tsv.gz	ENSG00000139697	12	122858081	CCTCTT	C	chr12_122858081_CCTCTT_C	61	0.173575	0.910877	0.0116327	0.10378	INDEL	319	386	0.83923	ENSG00000139697	ENSG00000139697	NA	rs34131980
QTS000037	ftp://ftp.ebi.ac.uk/pub/databases/spot/eQTL/sumstats/QTS000037/QTD000604/QTD000604.all.tsv.gz	ENSG00000139697	12	122858081	CCTCTT	C	chr12_122858081_CCTCTT_C	61	0.173575	0.910877	0.0116327	0.10378	INDEL	319	386	0.83923	ENSG00000139697	ENSG00000139697	NA	rs3069144
QTS000037	ftp://ftp.ebi.ac.uk/pub/databases/spot/eQTL/sumstats/QTS000037/QTD000604/QTD000604.all.tsv.gz	ENSG00000139719	12	122858081	CCTCTT	C	chr12_122858081_CCTCTT_C	61	0.173575	0.99708	0.000459878	0.12548	INDEL	319	386	0.83923	ENSG00000139719	ENSG00000139719	NA	rs34131980
QTS000037	ftp://ftp.ebi.ac.uk/pub/databases/spot/eQTL/sumstats/QTS000037/QTD000604/QTD000604.all.tsv.gz	ENSG00000139719	12	122858081	CCTCTT	C	chr12_122858081_CCTCTT_C	61	0.173575	0.99708	0.000459878	0.12548	INDEL	319	386	0.83923	ENSG00000139719	ENSG00000139719	NA	rs3069144
QTS000037	ftp://ftp.ebi.ac.uk/pub/databases/spot/eQTL/sumstats/QTS000037/QTD000604/QTD000604.all.tsv.gz	ENSG00000139722	12	122858081	CCTCTT	C	chr12_122858081_CCTCTT_C	61	0.173575	0.34552	-0.114517	0.121078	INDEL	319	386	0.83923	ENSG00000139722	ENSG00000139722	NA	rs34131980
QTS000037	ftp://ftp.ebi.ac.uk/pub/databases/spot/eQTL/sumstats/QTS000037/QTD000604/QTD000604.all.tsv.gz	ENSG00000139722	12	122858081	CCTCTT	C	chr12_122858081_CCTCTT_C	61	0.173575	0.34552	-0.114517	0.121078	INDEL	319	386	0.83923	ENSG00000139722	ENSG00000139722	NA	rs3069144
QTS000037	ftp://ftp.ebi.ac.uk/pub/databases/spot/eQTL/sumstats/QTS000037/QTD000604/QTD000604.all.tsv.gz	ENSG00000139726	12	122858081	CCTCTT	C	chr12_122858081_CCTCTT_C	61	0.173575	0.668923	0.0476729	0.111298	INDEL	319	386	0.83923	ENSG00000139726	ENSG00000139726	NA	rs34131980
QTS000037	ftp://ftp.ebi.ac.uk/pub/databases/spot/eQTL/sumstats/QTS000037/QTD000604/QTD000604.all.tsv.gz	ENSG00000139726	12	122858081	CCTCTT	C	chr12_122858081_CCTCTT_C	61	0.173575	0.668923	0.0476729	0.111298	INDEL	319	386	0.83923	ENSG00000139726	ENSG00000139726	NA	rs3069144
QTS000037	ftp://ftp.ebi.ac.uk/pub/databases/spot/eQTL/sumstats/QTS000037/QTD000604/QTD000604.all.tsv.gz	ENSG00000150977	12	122858081	CCTCTT	C	chr12_122858081_CCTCTT_C	61	0.173575	0.764725	-0.0260609	0.0869457	INDEL	319	386	0.83923	ENSG00000150977	ENSG00000150977	NA	rs34131980
QTS000037	ftp://ftp.ebi.ac.uk/pub/databases/spot/eQTL/sumstats/QTS000037/QTD000604/QTD000604.all.tsv.gz	ENSG00000150977	12	122858081	CCTCTT	C	chr12_122858081_CCTCTT_C	61	0.173575	0.764725	-0.0260609	0.0869457	INDEL	319	386	0.83923	ENSG00000150977	ENSG00000150977	NA	rs3069144
QTS000037	ftp://ftp.ebi.ac.uk/pub/databases/spot/eQTL/sumstats/QTS000037/QTD000604/QTD000604.all.tsv.gz	ENSG00000158023	12	122858081	CCTCTT	C	chr12_122858081_CCTCTT_C	61	0.173575	0.0643801	0.225565	0.121204	INDEL	319	386	0.83923	ENSG00000158023	ENSG00000158023	NA	rs34131980
QTS000037	ftp://ftp.ebi.ac.uk/pub/databases/spot/eQTL/sumstats/QTS000037/QTD000604/QTD000604.all.tsv.gz	ENSG00000158023	12	122858081	CCTCTT	C	chr12_122858081_CCTCTT_C	61	0.173575	0.0643801	0.225565	0.121204	INDEL	319	386	0.83923	ENSG00000158023	ENSG00000158023	NA	rs3069144
QTS000037	ftp://ftp.ebi.ac.uk/pub/databases/spot/eQTL/sumstats/QTS000037/QTD000604/QTD000604.all.tsv.gz	ENSG00000175727	12	122858081	CCTCTT	C	chr12_122858081_CCTCTT_C	61	0.173575	0.342856	-0.105732	0.111173	INDEL	319	386	0.83923	ENSG00000175727	ENSG00000175727	NA	rs34131980
QTS000037	ftp://ftp.ebi.ac.uk/pub/databases/spot/eQTL/sumstats/QTS000037/QTD000604/QTD000604.all.tsv.gz	ENSG00000175727	12	122858081	CCTCTT	C	chr12_122858081_CCTCTT_C	61	0.173575	0.342856	-0.105732	0.111173	INDEL	319	386	0.83923	ENSG00000175727	ENSG00000175727	NA	rs3069144
QTS000037	ftp://ftp.ebi.ac.uk/pub/databases/spot/eQTL/sumstats/QTS000037/QTD000604/QTD000604.all.tsv.gz	ENSG00000182196	12	122858081	CCTCTT	C	chr12_122858081_CCTCTT_C	61	0.173575	0.0546841	0.203735	0.105341	INDEL	319	386	0.83923	ENSG00000182196	ENSG00000182196	NA	rs34131980
QTS000037	ftp://ftp.ebi.ac.uk/pub/databases/spot/eQTL/sumstats/QTS000037/QTD000604/QTD000604.all.tsv.gz	ENSG00000182196	12	122858081	CCTCTT	C	chr12_122858081_CCTCTT_C	61	0.173575	0.0546841	0.203735	0.105341	INDEL	319	386	0.83923	ENSG00000182196	ENSG00000182196	NA	rs3069144
QTS000037	ftp://ftp.ebi.ac.uk/pub/databases/spot/eQTL/sumstats/QTS000037/QTD000604/QTD000604.all.tsv.gz	ENSG00000183955	12	122858081	CCTCTT	C	chr12_122858081_CCTCTT_C	61	0.173575	0.153144	0.191269	0.133325	INDEL	319	386	0.83923	ENSG00000183955	ENSG00000183955	NA	rs34131980
QTS000037	ftp://ftp.ebi.ac.uk/pub/databases/spot/eQTL/sumstats/QTS000037/QTD000604/QTD000604.all.tsv.gz	ENSG00000183955	12	122858081	CCTCTT	C	chr12_122858081_CCTCTT_C	61	0.173575	0.153144	0.191269	0.133325	INDEL	319	386	0.83923	ENSG00000183955	ENSG00000183955	NA	rs3069144
QTS000037	ftp://ftp.ebi.ac.uk/pub/databases/spot/eQTL/sumstats/QTS000037/QTD000604/QTD000604.all.tsv.gz	ENSG00000184209	12	122858081	CCTCTT	C	chr12_122858081_CCTCTT_C	61	0.173575	0.628653	0.0590739	0.121938	INDEL	319	386	0.83923	ENSG00000184209	ENSG00000184209	NA	rs34131980
QTS000037	ftp://ftp.ebi.ac.uk/pub/databases/spot/eQTL/sumstats/QTS000037/QTD000604/QTD000604.all.tsv.gz	ENSG00000184209	12	122858081	CCTCTT	C	chr12_122858081_CCTCTT_C	61	0.173575	0.628653	0.0590739	0.121938	INDEL	319	386	0.83923	ENSG00000184209	ENSG00000184209	NA	rs3069144
QTS000037	ftp://ftp.ebi.ac.uk/pub/databases/spot/eQTL/sumstats/QTS000037/QTD000604/QTD000604.all.tsv.gz	ENSG00000184445	12	122858081	CCTCTT	C	chr12_122858081_CCTCTT_C	61	0.173575	0.222537	0.174368	0.14245	INDEL	319	386	0.83923	ENSG00000184445	ENSG00000184445	NA	rs34131980
QTS000037	ftp://ftp.ebi.ac.uk/pub/databases/spot/eQTL/sumstats/QTS000037/QTD000604/QTD000604.all.tsv.gz	ENSG00000184445	12	122858081	CCTCTT	C	chr12_122858081_CCTCTT_C	61	0.173575	0.222537	0.174368	0.14245	INDEL	319	386	0.83923	ENSG00000184445	ENSG00000184445	NA	rs3069144
QTS000037	ftp://ftp.ebi.ac.uk/pub/databases/spot/eQTL/sumstats/QTS000037/QTD000604/QTD000604.all.tsv.gz	ENSG00000185344	12	122858081	CCTCTT	C	chr12_122858081_CCTCTT_C	61	0.173575	0.572885	-0.0726056	0.12854	INDEL	319	386	0.83923	ENSG00000185344	ENSG00000185344	NA	rs34131980
QTS000037	ftp://ftp.ebi.ac.uk/pub/databases/spot/eQTL/sumstats/QTS000037/QTD000604/QTD000604.all.tsv.gz	ENSG00000185344	12	122858081	CCTCTT	C	chr12_122858081_CCTCTT_C	61	0.173575	0.572885	-0.0726056	0.12854	INDEL	319	386	0.83923	ENSG00000185344	ENSG00000185344	NA	rs3069144
QTS000037	ftp://ftp.ebi.ac.uk/pub/databases/spot/eQTL/sumstats/QTS000037/QTD000604/QTD000604.all.tsv.gz	ENSG00000255398	12	122858081	CCTCTT	C	chr12_122858081_CCTCTT_C	61	0.173575	0.0170119	0.280131	0.116287	INDEL	319	386	0.83923	ENSG00000255398	ENSG00000255398	NA	rs34131980
QTS000037	ftp://ftp.ebi.ac.uk/pub/databases/spot/eQTL/sumstats/QTS000037/QTD000604/QTD000604.all.tsv.gz	ENSG00000255398	12	122858081	CCTCTT	C	chr12_122858081_CCTCTT_C	61	0.173575	0.0170119	0.280131	0.116287	INDEL	319	386	0.83923	ENSG00000255398	ENSG00000255398	NA	rs3069144
QTS000037	ftp://ftp.ebi.ac.uk/pub/databases/spot/eQTL/sumstats/QTS000037/QTD000604/QTD000604.all.tsv.gz	ENSG00000256092	12	122858081	CCTCTT	C	chr12_122858081_CCTCTT_C	61	0.173575	0.438075	-0.106825	0.137451	INDEL	319	386	0.83923	ENSG00000256092	ENSG00000256092	NA	rs34131980
QTS000037	ftp://ftp.ebi.ac.uk/pub/databases/spot/eQTL/sumstats/QTS000037/QTD000604/QTD000604.all.tsv.gz	ENSG00000256092	12	122858081	CCTCTT	C	chr12_122858081_CCTCTT_C	61	0.173575	0.438075	-0.106825	0.137451	INDEL	319	386	0.83923	ENSG00000256092	ENSG00000256092	NA	rs3069144
QTS000037	ftp://ftp.ebi.ac.uk/pub/databases/spot/eQTL/sumstats/QTS000037/QTD000604/QTD000604.all.tsv.gz	ENSG00000257097	12	122858081	CCTCTT	C	chr12_122858081_CCTCTT_C	61	0.173575	0.583092	-0.076338	0.138828	INDEL	319	386	0.83923	ENSG00000257097	ENSG00000257097	NA	rs34131980
QTS000037	ftp://ftp.ebi.ac.uk/pub/databases/spot/eQTL/sumstats/QTS000037/QTD000604/QTD000604.all.tsv.gz	ENSG00000257097	12	122858081	CCTCTT	C	chr12_122858081_CCTCTT_C	61	0.173575	0.583092	-0.076338	0.138828	INDEL	319	386	0.83923	ENSG00000257097	ENSG00000257097	NA	rs3069144
QTS000037	ftp://ftp.ebi.ac.uk/pub/databases/spot/eQTL/sumstats/QTS000037/QTD000604/QTD000604.all.tsv.gz	ENSG00000280138	12	122858081	CCTCTT	C	chr12_122858081_CCTCTT_C	61	0.173575	0.460022	-0.0910535	0.122977	INDEL	319	386	0.83923	ENSG00000280138	ENSG00000280138	NA	rs34131980
QTS000037	ftp://ftp.ebi.ac.uk/pub/databases/spot/eQTL/sumstats/QTS000037/QTD000604/QTD000604.all.tsv.gz	ENSG00000280138	12	122858081	CCTCTT	C	chr12_122858081_CCTCTT_C	61	0.173575	0.460022	-0.0910535	0.122977	INDEL	319	386	0.83923	ENSG00000280138	ENSG00000280138	NA	rs3069144
QTS000037	ftp://ftp.ebi.ac.uk/pub/databases/spot/eQTL/sumstats/QTS000037/QTD000604/QTD000604.all.tsv.gz	ENSG00000033030	12	122858338	C	T	chr12_122858338_C_T	47	0.137306	0.533939	0.080294	0.128839	SNP	53	386	0.95145	ENSG00000033030	ENSG00000033030	NA	rs12313006
QTS000037	ftp://ftp.ebi.ac.uk/pub/databases/spot/eQTL/sumstats/QTS000037/QTD000604/QTD000604.all.tsv.gz	ENSG00000051825	12	122858338	C	T	chr12_122858338_C_T	47	0.137306	0.590326	-0.0688267	0.127614	SNP	53	386	0.95145	ENSG00000051825	ENSG00000051825	NA	rs12313006
QTS000037	ftp://ftp.ebi.ac.uk/pub/databases/spot/eQTL/sumstats/QTS000037/QTD000604/QTD000604.all.tsv.gz	ENSG00000086598	12	122858338	C	T	chr12_122858338_C_T	47	0.137306	0.92503	0.0124579	0.132204	SNP	53	386	0.95145	ENSG00000086598	ENSG00000086598	NA	rs12313006
QTS000037	ftp://ftp.ebi.ac.uk/pub/databases/spot/eQTL/sumstats/QTS000037/QTD000604/QTD000604.all.tsv.gz	ENSG00000090975	12	122858338	C	T	chr12_122858338_C_T	47	0.137306	0.635012	-0.0653629	0.137462	SNP	53	386	0.95145	ENSG00000090975	ENSG00000090975	NA	rs12313006
QTS000037	ftp://ftp.ebi.ac.uk/pub/databases/spot/eQTL/sumstats/QTS000037/QTD000604/QTD000604.all.tsv.gz	ENSG00000110801	12	122858338	C	T	chr12_122858338_C_T	47	0.137306	0.0192861	0.267556	0.113309	SNP	53	386	0.95145	ENSG00000110801	ENSG00000110801	NA	rs12313006
QTS000037	ftp://ftp.ebi.ac.uk/pub/databases/spot/eQTL/sumstats/QTS000037/QTD000604/QTD000604.all.tsv.gz	ENSG00000110987	12	122858338	C	T	chr12_122858338_C_T	47	0.137306	0.891394	-0.0199194	0.145679	SNP	53	386	0.95145	ENSG00000110987	ENSG00000110987	NA	rs12313006
QTS000037	ftp://ftp.ebi.ac.uk/pub/databases/spot/eQTL/sumstats/QTS000037/QTD000604/QTD000604.all.tsv.gz	ENSG00000111011	12	122858338	C	T	chr12_122858338_C_T	47	0.137306	0.402626	-0.0966111	0.11516	SNP	53	386	0.95145	ENSG00000111011	ENSG00000111011	NA	rs12313006
QTS000037	ftp://ftp.ebi.ac.uk/pub/databases/spot/eQTL/sumstats/QTS000037/QTD000604/QTD000604.all.tsv.gz	ENSG00000111328	12	122858338	C	T	chr12_122858338_C_T	47	0.137306	0.583295	0.0712389	0.129625	SNP	53	386	0.95145	ENSG00000111328	ENSG00000111328	NA	rs12313006
QTS000037	ftp://ftp.ebi.ac.uk/pub/databases/spot/eQTL/sumstats/QTS000037/QTD000604/QTD000604.all.tsv.gz	ENSG00000111358	12	122858338	C	T	chr12_122858338_C_T	47	0.137306	0.309284	0.134482	0.131894	SNP	53	386	0.95145	ENSG00000111358	ENSG00000111358	NA	rs12313006
QTS000037	ftp://ftp.ebi.ac.uk/pub/databases/spot/eQTL/sumstats/QTS000037/QTD000604/QTD000604.all.tsv.gz	ENSG00000111361	12	122858338	C	T	chr12_122858338_C_T	47	0.137306	0.191037	-0.159882	0.121816	SNP	53	386	0.95145	ENSG00000111361	ENSG00000111361	NA	rs12313006
QTS000037	ftp://ftp.ebi.ac.uk/pub/databases/spot/eQTL/sumstats/QTS000037/QTD000604/QTD000604.all.tsv.gz	ENSG00000111364	12	122858338	C	T	chr12_122858338_C_T	47	0.137306	0.725214	-0.0443517	0.125981	SNP	53	386	0.95145	ENSG00000111364	ENSG00000111364	NA	rs12313006
QTS000037	ftp://ftp.ebi.ac.uk/pub/databases/spot/eQTL/sumstats/QTS000037/QTD000604/QTD000604.all.tsv.gz	ENSG00000130779	12	122858338	C	T	chr12_122858338_C_T	47	0.137306	0.304926	0.0895104	0.0869983	SNP	53	386	0.95145	ENSG00000130779	ENSG00000130779	NA	rs12313006
QTS000037	ftp://ftp.ebi.ac.uk/pub/databases/spot/eQTL/sumstats/QTS000037/QTD000604/QTD000604.all.tsv.gz	ENSG00000130921	12	122858338	C	T	chr12_122858338_C_T	47	0.137306	0.609921	-0.071173	0.139259	SNP	53	386	0.95145	ENSG00000130921	ENSG00000130921	NA	rs12313006
QTS000037	ftp://ftp.ebi.ac.uk/pub/databases/spot/eQTL/sumstats/QTS000037/QTD000604/QTD000604.all.tsv.gz	ENSG00000139697	12	122858338	C	T	chr12_122858338_C_T	47	0.137306	0.862759	-0.0190262	0.109907	SNP	53	386	0.95145	ENSG00000139697	ENSG00000139697	NA	rs12313006
QTS000037	ftp://ftp.ebi.ac.uk/pub/databases/spot/eQTL/sumstats/QTS000037/QTD000604/QTD000604.all.tsv.gz	ENSG00000139719	12	122858338	C	T	chr12_122858338_C_T	47	0.137306	0.60024	-0.0697143	0.132792	SNP	53	386	0.95145	ENSG00000139719	ENSG00000139719	NA	rs12313006
QTS000037	ftp://ftp.ebi.ac.uk/pub/databases/spot/eQTL/sumstats/QTS000037/QTD000604/QTD000604.all.tsv.gz	ENSG00000139722	12	122858338	C	T	chr12_122858338_C_T	47	0.137306	0.909792	0.0145851	0.128548	SNP	53	386	0.95145	ENSG00000139722	ENSG00000139722	NA	rs12313006
QTS000037	ftp://ftp.ebi.ac.uk/pub/databases/spot/eQTL/sumstats/QTS000037/QTD000604/QTD000604.all.tsv.gz	ENSG00000139726	12	122858338	C	T	chr12_122858338_C_T	47	0.137306	0.182355	-0.1571	0.117349	SNP	53	386	0.95145	ENSG00000139726	ENSG00000139726	NA	rs12313006
QTS000037	ftp://ftp.ebi.ac.uk/pub/databases/spot/eQTL/sumstats/QTS000037/QTD000604/QTD000604.all.tsv.gz	ENSG00000150977	12	122858338	C	T	chr12_122858338_C_T	47	0.137306	0.870405	0.0150471	0.0920993	SNP	53	386	0.95145	ENSG00000150977	ENSG00000150977	NA	rs12313006
QTS000037	ftp://ftp.ebi.ac.uk/pub/databases/spot/eQTL/sumstats/QTS000037/QTD000604/QTD000604.all.tsv.gz	ENSG00000158023	12	122858338	C	T	chr12_122858338_C_T	47	0.137306	0.473568	-0.0929469	0.129416	SNP	53	386	0.95145	ENSG00000158023	ENSG00000158023	NA	rs12313006
QTS000037	ftp://ftp.ebi.ac.uk/pub/databases/spot/eQTL/sumstats/QTS000037/QTD000604/QTD000604.all.tsv.gz	ENSG00000175727	12	122858338	C	T	chr12_122858338_C_T	47	0.137306	0.260265	0.132834	0.117621	SNP	53	386	0.95145	ENSG00000175727	ENSG00000175727	NA	rs12313006
QTS000037	ftp://ftp.ebi.ac.uk/pub/databases/spot/eQTL/sumstats/QTS000037/QTD000604/QTD000604.all.tsv.gz	ENSG00000182196	12	122858338	C	T	chr12_122858338_C_T	47	0.137306	0.472268	-0.0810808	0.112562	SNP	53	386	0.95145	ENSG00000182196	ENSG00000182196	NA	rs12313006
QTS000037	ftp://ftp.ebi.ac.uk/pub/databases/spot/eQTL/sumstats/QTS000037/QTD000604/QTD000604.all.tsv.gz	ENSG00000183955	12	122858338	C	T	chr12_122858338_C_T	47	0.137306	0.882612	-0.0209979	0.142003	SNP	53	386	0.95145	ENSG00000183955	ENSG00000183955	NA	rs12313006
QTS000037	ftp://ftp.ebi.ac.uk/pub/databases/spot/eQTL/sumstats/QTS000037/QTD000604/QTD000604.all.tsv.gz	ENSG00000184209	12	122858338	C	T	chr12_122858338_C_T	47	0.137306	0.679449	0.0534608	0.129166	SNP	53	386	0.95145	ENSG00000184209	ENSG00000184209	NA	rs12313006
QTS000037	ftp://ftp.ebi.ac.uk/pub/databases/spot/eQTL/sumstats/QTS000037/QTD000604/QTD000604.all.tsv.gz	ENSG00000184445	12	122858338	C	T	chr12_122858338_C_T	47	0.137306	0.330177	-0.147532	0.151096	SNP	53	386	0.95145	ENSG00000184445	ENSG00000184445	NA	rs12313006
QTS000037	ftp://ftp.ebi.ac.uk/pub/databases/spot/eQTL/sumstats/QTS000037/QTD000604/QTD000604.all.tsv.gz	ENSG00000185344	12	122858338	C	T	chr12_122858338_C_T	47	0.137306	0.61387	0.0688206	0.136159	SNP	53	386	0.95145	ENSG00000185344	ENSG00000185344	NA	rs12313006
QTS000037	ftp://ftp.ebi.ac.uk/pub/databases/spot/eQTL/sumstats/QTS000037/QTD000604/QTD000604.all.tsv.gz	ENSG00000255398	12	122858338	C	T	chr12_122858338_C_T	47	0.137306	0.0471857	-0.247335	0.123766	SNP	53	386	0.95145	ENSG00000255398	ENSG00000255398	NA	rs12313006
QTS000037	ftp://ftp.ebi.ac.uk/pub/databases/spot/eQTL/sumstats/QTS000037/QTD000604/QTD000604.all.tsv.gz	ENSG00000256092	12	122858338	C	T	chr12_122858338_C_T	47	0.137306	0.207291	0.183732	0.145171	SNP	53	386	0.95145	ENSG00000256092	ENSG00000256092	NA	rs12313006
QTS000037	ftp://ftp.ebi.ac.uk/pub/databases/spot/eQTL/sumstats/QTS000037/QTD000604/QTD000604.all.tsv.gz	ENSG00000257097	12	122858338	C	T	chr12_122858338_C_T	47	0.137306	0.143657	0.214843	0.146277	SNP	53	386	0.95145	ENSG00000257097	ENSG00000257097	NA	rs12313006
QTS000037	ftp://ftp.ebi.ac.uk/pub/databases/spot/eQTL/sumstats/QTS000037/QTD000604/QTD000604.all.tsv.gz	ENSG00000280138	12	122858338	C	T	chr12_122858338_C_T	47	0.137306	0.255215	0.148353	0.129971	SNP	53	386	0.95145	ENSG00000280138	ENSG00000280138	NA	rs12313006
QTS000037	ftp://ftp.ebi.ac.uk/pub/databases/spot/eQTL/sumstats/QTS000037/QTD000604/QTD000604.all.tsv.gz	ENSG00000033030	12	122859024	T	G	chr12_122859024_T_G	61	0.173575	0.880974	0.0182685	0.121832	SNP	319	386	0.83668	ENSG00000033030	ENSG00000033030	NA	rs2343110
QTS000037	ftp://ftp.ebi.ac.uk/pub/databases/spot/eQTL/sumstats/QTS000037/QTD000604/QTD000604.all.tsv.gz	ENSG00000051825	12	122859024	T	G	chr12_122859024_T_G	61	0.173575	0.818074	0.0277886	0.12063	SNP	319	386	0.83668	ENSG00000051825	ENSG00000051825	NA	rs2343110
QTS000037	ftp://ftp.ebi.ac.uk/pub/databases/spot/eQTL/sumstats/QTS000037/QTD000604/QTD000604.all.tsv.gz	ENSG00000086598	12	122859024	T	G	chr12_122859024_T_G	61	0.173575	0.77634	-0.0355255	0.124861	SNP	319	386	0.83668	ENSG00000086598	ENSG00000086598	NA	rs2343110
QTS000037	ftp://ftp.ebi.ac.uk/pub/databases/spot/eQTL/sumstats/QTS000037/QTD000604/QTD000604.all.tsv.gz	ENSG00000090975	12	122859024	T	G	chr12_122859024_T_G	61	0.173575	0.597755	0.0686269	0.129834	SNP	319	386	0.83668	ENSG00000090975	ENSG00000090975	NA	rs2343110
QTS000037	ftp://ftp.ebi.ac.uk/pub/databases/spot/eQTL/sumstats/QTS000037/QTD000604/QTD000604.all.tsv.gz	ENSG00000110801	12	122859024	T	G	chr12_122859024_T_G	61	0.173575	0.0391473	-0.223171	0.107403	SNP	319	386	0.83668	ENSG00000110801	ENSG00000110801	NA	rs2343110
QTS000037	ftp://ftp.ebi.ac.uk/pub/databases/spot/eQTL/sumstats/QTS000037/QTD000604/QTD000604.all.tsv.gz	ENSG00000110987	12	122859024	T	G	chr12_122859024_T_G	61	0.173575	0.27091	-0.151472	0.137156	SNP	319	386	0.83668	ENSG00000110987	ENSG00000110987	NA	rs2343110
QTS000037	ftp://ftp.ebi.ac.uk/pub/databases/spot/eQTL/sumstats/QTS000037/QTD000604/QTD000604.all.tsv.gz	ENSG00000111011	12	122859024	T	G	chr12_122859024_T_G	61	0.173575	0.699251	0.0421597	0.108953	SNP	319	386	0.83668	ENSG00000111011	ENSG00000111011	NA	rs2343110
QTS000037	ftp://ftp.ebi.ac.uk/pub/databases/spot/eQTL/sumstats/QTS000037/QTD000604/QTD000604.all.tsv.gz	ENSG00000111328	12	122859024	T	G	chr12_122859024_T_G	61	0.173575	0.744134	-0.0400494	0.122517	SNP	319	386	0.83668	ENSG00000111328	ENSG00000111328	NA	rs2343110
QTS000037	ftp://ftp.ebi.ac.uk/pub/databases/spot/eQTL/sumstats/QTS000037/QTD000604/QTD000604.all.tsv.gz	ENSG00000111358	12	122859024	T	G	chr12_122859024_T_G	61	0.173575	0.835886	-0.0259201	0.124939	SNP	319	386	0.83668	ENSG00000111358	ENSG00000111358	NA	rs2343110
QTS000037	ftp://ftp.ebi.ac.uk/pub/databases/spot/eQTL/sumstats/QTS000037/QTD000604/QTD000604.all.tsv.gz	ENSG00000111361	12	122859024	T	G	chr12_122859024_T_G	61	0.173575	0.455218	0.0863957	0.115445	SNP	319	386	0.83668	ENSG00000111361	ENSG00000111361	NA	rs2343110
QTS000037	ftp://ftp.ebi.ac.uk/pub/databases/spot/eQTL/sumstats/QTS000037/QTD000604/QTD000604.all.tsv.gz	ENSG00000111364	12	122859024	T	G	chr12_122859024_T_G	61	0.173575	0.549651	-0.0712885	0.118929	SNP	319	386	0.83668	ENSG00000111364	ENSG00000111364	NA	rs2343110
QTS000037	ftp://ftp.ebi.ac.uk/pub/databases/spot/eQTL/sumstats/QTS000037/QTD000604/QTD000604.all.tsv.gz	ENSG00000130779	12	122859024	T	G	chr12_122859024_T_G	61	0.173575	0.118704	-0.128345	0.0818652	SNP	319	386	0.83668	ENSG00000130779	ENSG00000130779	NA	rs2343110
QTS000037	ftp://ftp.ebi.ac.uk/pub/databases/spot/eQTL/sumstats/QTS000037/QTD000604/QTD000604.all.tsv.gz	ENSG00000130921	12	122859024	T	G	chr12_122859024_T_G	61	0.173575	0.961854	-0.00630497	0.131645	SNP	319	386	0.83668	ENSG00000130921	ENSG00000130921	NA	rs2343110
QTS000037	ftp://ftp.ebi.ac.uk/pub/databases/spot/eQTL/sumstats/QTS000037/QTD000604/QTD000604.all.tsv.gz	ENSG00000139697	12	122859024	T	G	chr12_122859024_T_G	61	0.173575	0.907234	0.012116	0.103828	SNP	319	386	0.83668	ENSG00000139697	ENSG00000139697	NA	rs2343110
QTS000037	ftp://ftp.ebi.ac.uk/pub/databases/spot/eQTL/sumstats/QTS000037/QTD000604/QTD000604.all.tsv.gz	ENSG00000139719	12	122859024	T	G	chr12_122859024_T_G	61	0.173575	0.997519	-0.000390981	0.125538	SNP	319	386	0.83668	ENSG00000139719	ENSG00000139719	NA	rs2343110
QTS000037	ftp://ftp.ebi.ac.uk/pub/databases/spot/eQTL/sumstats/QTS000037/QTD000604/QTD000604.all.tsv.gz	ENSG00000139722	12	122859024	T	G	chr12_122859024_T_G	61	0.173575	0.340712	-0.115714	0.121128	SNP	319	386	0.83668	ENSG00000139722	ENSG00000139722	NA	rs2343110
QTS000037	ftp://ftp.ebi.ac.uk/pub/databases/spot/eQTL/sumstats/QTS000037/QTD000604/QTD000604.all.tsv.gz	ENSG00000139726	12	122859024	T	G	chr12_122859024_T_G	61	0.173575	0.674852	0.0467888	0.111352	SNP	319	386	0.83668	ENSG00000139726	ENSG00000139726	NA	rs2343110
QTS000037	ftp://ftp.ebi.ac.uk/pub/databases/spot/eQTL/sumstats/QTS000037/QTD000604/QTD000604.all.tsv.gz	ENSG00000150977	12	122859024	T	G	chr12_122859024_T_G	61	0.173575	0.759345	-0.0266878	0.086985	SNP	319	386	0.83668	ENSG00000150977	ENSG00000150977	NA	rs2343110
QTS000037	ftp://ftp.ebi.ac.uk/pub/databases/spot/eQTL/sumstats/QTS000037/QTD000604/QTD000604.all.tsv.gz	ENSG00000158023	12	122859024	T	G	chr12_122859024_T_G	61	0.173575	0.0647213	0.225384	0.121264	SNP	319	386	0.83668	ENSG00000158023	ENSG00000158023	NA	rs2343110
QTS000037	ftp://ftp.ebi.ac.uk/pub/databases/spot/eQTL/sumstats/QTS000037/QTD000604/QTD000604.all.tsv.gz	ENSG00000175727	12	122859024	T	G	chr12_122859024_T_G	61	0.173575	0.340391	-0.106321	0.111222	SNP	319	386	0.83668	ENSG00000175727	ENSG00000175727	NA	rs2343110
QTS000037	ftp://ftp.ebi.ac.uk/pub/databases/spot/eQTL/sumstats/QTS000037/QTD000604/QTD000604.all.tsv.gz	ENSG00000182196	12	122859024	T	G	chr12_122859024_T_G	61	0.173575	0.0544371	0.204036	0.105388	SNP	319	386	0.83668	ENSG00000182196	ENSG00000182196	NA	rs2343110
QTS000037	ftp://ftp.ebi.ac.uk/pub/databases/spot/eQTL/sumstats/QTS000037/QTD000604/QTD000604.all.tsv.gz	ENSG00000183955	12	122859024	T	G	chr12_122859024_T_G	61	0.173575	0.149746	0.192944	0.133374	SNP	319	386	0.83668	ENSG00000183955	ENSG00000183955	NA	rs2343110
QTS000037	ftp://ftp.ebi.ac.uk/pub/databases/spot/eQTL/sumstats/QTS000037/QTD000604/QTD000604.all.tsv.gz	ENSG00000184209	12	122859024	T	G	chr12_122859024_T_G	61	0.173575	0.633722	0.0582308	0.121997	SNP	319	386	0.83668	ENSG00000184209	ENSG00000184209	NA	rs2343110
QTS000037	ftp://ftp.ebi.ac.uk/pub/databases/spot/eQTL/sumstats/QTS000037/QTD000604/QTD000604.all.tsv.gz	ENSG00000184445	12	122859024	T	G	chr12_122859024_T_G	61	0.173575	0.222	0.174651	0.142515	SNP	319	386	0.83668	ENSG00000184445	ENSG00000184445	NA	rs2343110
QTS000037	ftp://ftp.ebi.ac.uk/pub/databases/spot/eQTL/sumstats/QTS000037/QTD000604/QTD000604.all.tsv.gz	ENSG00000185344	12	122859024	T	G	chr12_122859024_T_G	61	0.173575	0.570896	-0.0730156	0.128599	SNP	319	386	0.83668	ENSG00000185344	ENSG00000185344	NA	rs2343110
QTS000037	ftp://ftp.ebi.ac.uk/pub/databases/spot/eQTL/sumstats/QTS000037/QTD000604/QTD000604.all.tsv.gz	ENSG00000255398	12	122859024	T	G	chr12_122859024_T_G	61	0.173575	0.0168584	0.280647	0.116336	SNP	319	386	0.83668	ENSG00000255398	ENSG00000255398	NA	rs2343110
QTS000037	ftp://ftp.ebi.ac.uk/pub/databases/spot/eQTL/sumstats/QTS000037/QTD000604/QTD000604.all.tsv.gz	ENSG00000256092	12	122859024	T	G	chr12_122859024_T_G	61	0.173575	0.437477	-0.107014	0.137515	SNP	319	386	0.83668	ENSG00000256092	ENSG00000256092	NA	rs2343110
QTS000037	ftp://ftp.ebi.ac.uk/pub/databases/spot/eQTL/sumstats/QTS000037/QTD000604/QTD000604.all.tsv.gz	ENSG00000257097	12	122859024	T	G	chr12_122859024_T_G	61	0.173575	0.586487	-0.0756866	0.138895	SNP	319	386	0.83668	ENSG00000257097	ENSG00000257097	NA	rs2343110
QTS000037	ftp://ftp.ebi.ac.uk/pub/databases/spot/eQTL/sumstats/QTS000037/QTD000604/QTD000604.all.tsv.gz	ENSG00000280138	12	122859024	T	G	chr12_122859024_T_G	61	0.173575	0.463784	-0.0903349	0.123038	SNP	319	386	0.83668	ENSG00000280138	ENSG00000280138	NA	rs2343110
QTS000037	ftp://ftp.ebi.ac.uk/pub/databases/spot/eQTL/sumstats/QTS000037/QTD000604/QTD000604.all.tsv.gz	ENSG00000033030	12	122859025	G	GGC	chr12_122859025_G_GGC	61	0.173575	0.879743	0.0184729	0.121925	INDEL	319	386	0.83368	ENSG00000033030	ENSG00000033030	NA	rs5801491
QTS000037	ftp://ftp.ebi.ac.uk/pub/databases/spot/eQTL/sumstats/QTS000037/QTD000604/QTD000604.all.tsv.gz	ENSG00000051825	12	122859025	G	GGC	chr12_122859025_G_GGC	61	0.173575	0.81252	0.0286744	0.120721	INDEL	319	386	0.83368	ENSG00000051825	ENSG00000051825	NA	rs5801491
QTS000037	ftp://ftp.ebi.ac.uk/pub/databases/spot/eQTL/sumstats/QTS000037/QTD000604/QTD000604.all.tsv.gz	ENSG00000086598	12	122859025	G	GGC	chr12_122859025_G_GGC	61	0.173575	0.779348	-0.0350617	0.124957	INDEL	319	386	0.83368	ENSG00000086598	ENSG00000086598	NA	rs5801491
QTS000037	ftp://ftp.ebi.ac.uk/pub/databases/spot/eQTL/sumstats/QTS000037/QTD000604/QTD000604.all.tsv.gz	ENSG00000090975	12	122859025	G	GGC	chr12_122859025_G_GGC	61	0.173575	0.599398	0.0683716	0.129934	INDEL	319	386	0.83368	ENSG00000090975	ENSG00000090975	NA	rs5801491
QTS000037	ftp://ftp.ebi.ac.uk/pub/databases/spot/eQTL/sumstats/QTS000037/QTD000604/QTD000604.all.tsv.gz	ENSG00000110801	12	122859025	G	GGC	chr12_122859025_G_GGC	61	0.173575	0.0408778	-0.22143	0.107507	INDEL	319	386	0.83368	ENSG00000110801	ENSG00000110801	NA	rs5801491
QTS000037	ftp://ftp.ebi.ac.uk/pub/databases/spot/eQTL/sumstats/QTS000037/QTD000604/QTD000604.all.tsv.gz	ENSG00000110987	12	122859025	G	GGC	chr12_122859025_G_GGC	61	0.173575	0.266393	-0.15302	0.137252	INDEL	319	386	0.83368	ENSG00000110987	ENSG00000110987	NA	rs5801491
QTS000037	ftp://ftp.ebi.ac.uk/pub/databases/spot/eQTL/sumstats/QTS000037/QTD000604/QTD000604.all.tsv.gz	ENSG00000111011	12	122859025	G	GGC	chr12_122859025_G_GGC	61	0.173575	0.686854	0.0440254	0.109032	INDEL	319	386	0.83368	ENSG00000111011	ENSG00000111011	NA	rs5801491
QTS000037	ftp://ftp.ebi.ac.uk/pub/databases/spot/eQTL/sumstats/QTS000037/QTD000604/QTD000604.all.tsv.gz	ENSG00000111328	12	122859025	G	GGC	chr12_122859025_G_GGC	61	0.173575	0.753433	-0.0385737	0.122613	INDEL	319	386	0.83368	ENSG00000111328	ENSG00000111328	NA	rs5801491
QTS000037	ftp://ftp.ebi.ac.uk/pub/databases/spot/eQTL/sumstats/QTS000037/QTD000604/QTD000604.all.tsv.gz	ENSG00000111358	12	122859025	G	GGC	chr12_122859025_G_GGC	61	0.173575	0.832925	-0.0264146	0.125034	INDEL	319	386	0.83368	ENSG00000111358	ENSG00000111358	NA	rs5801491
QTS000037	ftp://ftp.ebi.ac.uk/pub/databases/spot/eQTL/sumstats/QTS000037/QTD000604/QTD000604.all.tsv.gz	ENSG00000111361	12	122859025	G	GGC	chr12_122859025_G_GGC	61	0.173575	0.444656	0.0884973	0.115524	INDEL	319	386	0.83368	ENSG00000111361	ENSG00000111361	NA	rs5801491
QTS000037	ftp://ftp.ebi.ac.uk/pub/databases/spot/eQTL/sumstats/QTS000037/QTD000604/QTD000604.all.tsv.gz	ENSG00000111364	12	122859025	G	GGC	chr12_122859025_G_GGC	61	0.173575	0.555639	-0.0702764	0.119023	INDEL	319	386	0.83368	ENSG00000111364	ENSG00000111364	NA	rs5801491
QTS000037	ftp://ftp.ebi.ac.uk/pub/databases/spot/eQTL/sumstats/QTS000037/QTD000604/QTD000604.all.tsv.gz	ENSG00000130779	12	122859025	G	GGC	chr12_122859025_G_GGC	61	0.173575	0.117345	-0.128915	0.0819234	INDEL	319	386	0.83368	ENSG00000130779	ENSG00000130779	NA	rs5801491
QTS000037	ftp://ftp.ebi.ac.uk/pub/databases/spot/eQTL/sumstats/QTS000037/QTD000604/QTD000604.all.tsv.gz	ENSG00000130921	12	122859025	G	GGC	chr12_122859025_G_GGC	61	0.173575	0.969605	-0.00502711	0.131746	INDEL	319	386	0.83368	ENSG00000130921	ENSG00000130921	NA	rs5801491
QTS000037	ftp://ftp.ebi.ac.uk/pub/databases/spot/eQTL/sumstats/QTS000037/QTD000604/QTD000604.all.tsv.gz	ENSG00000139697	12	122859025	G	GGC	chr12_122859025_G_GGC	61	0.173575	0.908034	0.0120203	0.103907	INDEL	319	386	0.83368	ENSG00000139697	ENSG00000139697	NA	rs5801491
QTS000037	ftp://ftp.ebi.ac.uk/pub/databases/spot/eQTL/sumstats/QTS000037/QTD000604/QTD000604.all.tsv.gz	ENSG00000139719	12	122859025	G	GGC	chr12_122859025_G_GGC	61	0.173575	0.998655	-0.000212027	0.125634	INDEL	319	386	0.83368	ENSG00000139719	ENSG00000139719	NA	rs5801491
QTS000037	ftp://ftp.ebi.ac.uk/pub/databases/spot/eQTL/sumstats/QTS000037/QTD000604/QTD000604.all.tsv.gz	ENSG00000139722	12	122859025	G	GGC	chr12_122859025_G_GGC	61	0.173575	0.342113	-0.115468	0.121222	INDEL	319	386	0.83368	ENSG00000139722	ENSG00000139722	NA	rs5801491
QTS000037	ftp://ftp.ebi.ac.uk/pub/databases/spot/eQTL/sumstats/QTS000037/QTD000604/QTD000604.all.tsv.gz	ENSG00000139726	12	122859025	G	GGC	chr12_122859025_G_GGC	61	0.173575	0.684738	0.0453193	0.111441	INDEL	319	386	0.83368	ENSG00000139726	ENSG00000139726	NA	rs5801491
QTS000037	ftp://ftp.ebi.ac.uk/pub/databases/spot/eQTL/sumstats/QTS000037/QTD000604/QTD000604.all.tsv.gz	ENSG00000150977	12	122859025	G	GGC	chr12_122859025_G_GGC	61	0.173575	0.766957	-0.025838	0.0870528	INDEL	319	386	0.83368	ENSG00000150977	ENSG00000150977	NA	rs5801491
QTS000037	ftp://ftp.ebi.ac.uk/pub/databases/spot/eQTL/sumstats/QTS000037/QTD000604/QTD000604.all.tsv.gz	ENSG00000158023	12	122859025	G	GGC	chr12_122859025_G_GGC	61	0.173575	0.0670714	0.223623	0.121376	INDEL	319	386	0.83368	ENSG00000158023	ENSG00000158023	NA	rs5801491
QTS000037	ftp://ftp.ebi.ac.uk/pub/databases/spot/eQTL/sumstats/QTS000037/QTD000604/QTD000604.all.tsv.gz	ENSG00000175727	12	122859025	G	GGC	chr12_122859025_G_GGC	61	0.173575	0.338156	-0.106895	0.111304	INDEL	319	386	0.83368	ENSG00000175727	ENSG00000175727	NA	rs5801491
QTS000037	ftp://ftp.ebi.ac.uk/pub/databases/spot/eQTL/sumstats/QTS000037/QTD000604/QTD000604.all.tsv.gz	ENSG00000182196	12	122859025	G	GGC	chr12_122859025_G_GGC	61	0.173575	0.0534887	0.204991	0.10546	INDEL	319	386	0.83368	ENSG00000182196	ENSG00000182196	NA	rs5801491
QTS000037	ftp://ftp.ebi.ac.uk/pub/databases/spot/eQTL/sumstats/QTS000037/QTD000604/QTD000604.all.tsv.gz	ENSG00000183955	12	122859025	G	GGC	chr12_122859025_G_GGC	61	0.173575	0.150773	0.192608	0.133479	INDEL	319	386	0.83368	ENSG00000183955	ENSG00000183955	NA	rs5801491
QTS000037	ftp://ftp.ebi.ac.uk/pub/databases/spot/eQTL/sumstats/QTS000037/QTD000604/QTD000604.all.tsv.gz	ENSG00000184209	12	122859025	G	GGC	chr12_122859025_G_GGC	61	0.173575	0.639166	0.0573427	0.122093	INDEL	319	386	0.83368	ENSG00000184209	ENSG00000184209	NA	rs5801491
QTS000037	ftp://ftp.ebi.ac.uk/pub/databases/spot/eQTL/sumstats/QTS000037/QTD000604/QTD000604.all.tsv.gz	ENSG00000184445	12	122859025	G	GGC	chr12_122859025_G_GGC	61	0.173575	0.221576	0.174944	0.142623	INDEL	319	386	0.83368	ENSG00000184445	ENSG00000184445	NA	rs5801491
QTS000037	ftp://ftp.ebi.ac.uk/pub/databases/spot/eQTL/sumstats/QTS000037/QTD000604/QTD000604.all.tsv.gz	ENSG00000185344	12	122859025	G	GGC	chr12_122859025_G_GGC	61	0.173575	0.584875	-0.0704362	0.128705	INDEL	319	386	0.83368	ENSG00000185344	ENSG00000185344	NA	rs5801491
QTS000037	ftp://ftp.ebi.ac.uk/pub/databases/spot/eQTL/sumstats/QTS000037/QTD000604/QTD000604.all.tsv.gz	ENSG00000255398	12	122859025	G	GGC	chr12_122859025_G_GGC	61	0.173575	0.0170088	0.280483	0.11643	INDEL	319	386	0.83368	ENSG00000255398	ENSG00000255398	NA	rs5801491
QTS000037	ftp://ftp.ebi.ac.uk/pub/databases/spot/eQTL/sumstats/QTS000037/QTD000604/QTD000604.all.tsv.gz	ENSG00000256092	12	122859025	G	GGC	chr12_122859025_G_GGC	61	0.173575	0.442718	-0.105877	0.137625	INDEL	319	386	0.83368	ENSG00000256092	ENSG00000256092	NA	rs5801491
QTS000037	ftp://ftp.ebi.ac.uk/pub/databases/spot/eQTL/sumstats/QTS000037/QTD000604/QTD000604.all.tsv.gz	ENSG00000257097	12	122859025	G	GGC	chr12_122859025_G_GGC	61	0.173575	0.58711	-0.0756183	0.139001	INDEL	319	386	0.83368	ENSG00000257097	ENSG00000257097	NA	rs5801491
QTS000037	ftp://ftp.ebi.ac.uk/pub/databases/spot/eQTL/sumstats/QTS000037/QTD000604/QTD000604.all.tsv.gz	ENSG00000280138	12	122859025	G	GGC	chr12_122859025_G_GGC	61	0.173575	0.476045	-0.0879452	0.123141	INDEL	319	386	0.83368	ENSG00000280138	ENSG00000280138	NA	rs5801491
QTS000037	ftp://ftp.ebi.ac.uk/pub/databases/spot/eQTL/sumstats/QTS000037/QTD000604/QTD000604.all.tsv.gz	ENSG00000033030	12	122859474	G	A	chr12_122859474_G_A	47	0.137306	0.688264	0.0511175	0.127201	SNP	53	386	0.99752	ENSG00000033030	ENSG00000033030	NA	rs2271051
QTS000037	ftp://ftp.ebi.ac.uk/pub/databases/spot/eQTL/sumstats/QTS000037/QTD000604/QTD000604.all.tsv.gz	ENSG00000051825	12	122859474	G	A	chr12_122859474_G_A	47	0.137306	0.64525	-0.058077	0.125939	SNP	53	386	0.99752	ENSG00000051825	ENSG00000051825	NA	rs2271051
QTS000037	ftp://ftp.ebi.ac.uk/pub/databases/spot/eQTL/sumstats/QTS000037/QTD000604/QTD000604.all.tsv.gz	ENSG00000086598	12	122859474	G	A	chr12_122859474_G_A	47	0.137306	0.947592	-0.00858613	0.130442	SNP	53	386	0.99752	ENSG00000086598	ENSG00000086598	NA	rs2271051
QTS000037	ftp://ftp.ebi.ac.uk/pub/databases/spot/eQTL/sumstats/QTS000037/QTD000604/QTD000604.all.tsv.gz	ENSG00000090975	12	122859474	G	A	chr12_122859474_G_A	47	0.137306	0.647422	-0.0621369	0.135635	SNP	53	386	0.99752	ENSG00000090975	ENSG00000090975	NA	rs2271051
QTS000037	ftp://ftp.ebi.ac.uk/pub/databases/spot/eQTL/sumstats/QTS000037/QTD000604/QTD000604.all.tsv.gz	ENSG00000110801	12	122859474	G	A	chr12_122859474_G_A	47	0.137306	0.0849799	0.195008	0.112585	SNP	53	386	0.99752	ENSG00000110801	ENSG00000110801	NA	rs2271051
QTS000037	ftp://ftp.ebi.ac.uk/pub/databases/spot/eQTL/sumstats/QTS000037/QTD000604/QTD000604.all.tsv.gz	ENSG00000110987	12	122859474	G	A	chr12_122859474_G_A	47	0.137306	0.684372	-0.0585002	0.143677	SNP	53	386	0.99752	ENSG00000110987	ENSG00000110987	NA	rs2271051
QTS000037	ftp://ftp.ebi.ac.uk/pub/databases/spot/eQTL/sumstats/QTS000037/QTD000604/QTD000604.all.tsv.gz	ENSG00000111011	12	122859474	G	A	chr12_122859474_G_A	47	0.137306	0.232784	-0.135763	0.113393	SNP	53	386	0.99752	ENSG00000111011	ENSG00000111011	NA	rs2271051
QTS000037	ftp://ftp.ebi.ac.uk/pub/databases/spot/eQTL/sumstats/QTS000037/QTD000604/QTD000604.all.tsv.gz	ENSG00000111328	12	122859474	G	A	chr12_122859474_G_A	47	0.137306	0.473963	0.0917188	0.12782	SNP	53	386	0.99752	ENSG00000111328	ENSG00000111328	NA	rs2271051
QTS000037	ftp://ftp.ebi.ac.uk/pub/databases/spot/eQTL/sumstats/QTS000037/QTD000604/QTD000604.all.tsv.gz	ENSG00000111358	12	122859474	G	A	chr12_122859474_G_A	47	0.137306	0.301997	0.134696	0.130123	SNP	53	386	0.99752	ENSG00000111358	ENSG00000111358	NA	rs2271051
QTS000037	ftp://ftp.ebi.ac.uk/pub/databases/spot/eQTL/sumstats/QTS000037/QTD000604/QTD000604.all.tsv.gz	ENSG00000111361	12	122859474	G	A	chr12_122859474_G_A	47	0.137306	0.166734	-0.166781	0.120123	SNP	53	386	0.99752	ENSG00000111361	ENSG00000111361	NA	rs2271051
QTS000037	ftp://ftp.ebi.ac.uk/pub/databases/spot/eQTL/sumstats/QTS000037/QTD000604/QTD000604.all.tsv.gz	ENSG00000111364	12	122859474	G	A	chr12_122859474_G_A	47	0.137306	0.73481	-0.0421713	0.124303	SNP	53	386	0.99752	ENSG00000111364	ENSG00000111364	NA	rs2271051
QTS000037	ftp://ftp.ebi.ac.uk/pub/databases/spot/eQTL/sumstats/QTS000037/QTD000604/QTD000604.all.tsv.gz	ENSG00000130779	12	122859474	G	A	chr12_122859474_G_A	47	0.137306	0.309873	0.0874205	0.0858429	SNP	53	386	0.99752	ENSG00000130779	ENSG00000130779	NA	rs2271051
QTS000037	ftp://ftp.ebi.ac.uk/pub/databases/spot/eQTL/sumstats/QTS000037/QTD000604/QTD000604.all.tsv.gz	ENSG00000130921	12	122859474	G	A	chr12_122859474_G_A	47	0.137306	0.770514	-0.0401606	0.137468	SNP	53	386	0.99752	ENSG00000130921	ENSG00000130921	NA	rs2271051
QTS000037	ftp://ftp.ebi.ac.uk/pub/databases/spot/eQTL/sumstats/QTS000037/QTD000604/QTD000604.all.tsv.gz	ENSG00000139697	12	122859474	G	A	chr12_122859474_G_A	47	0.137306	0.706433	-0.0408966	0.108406	SNP	53	386	0.99752	ENSG00000139697	ENSG00000139697	NA	rs2271051
QTS000037	ftp://ftp.ebi.ac.uk/pub/databases/spot/eQTL/sumstats/QTS000037/QTD000604/QTD000604.all.tsv.gz	ENSG00000139719	12	122859474	G	A	chr12_122859474_G_A	47	0.137306	0.826543	-0.0287718	0.131104	SNP	53	386	0.99752	ENSG00000139719	ENSG00000139719	NA	rs2271051
QTS000037	ftp://ftp.ebi.ac.uk/pub/databases/spot/eQTL/sumstats/QTS000037/QTD000604/QTD000604.all.tsv.gz	ENSG00000139722	12	122859474	G	A	chr12_122859474_G_A	47	0.137306	0.923476	0.0122004	0.126834	SNP	53	386	0.99752	ENSG00000139722	ENSG00000139722	NA	rs2271051
QTS000037	ftp://ftp.ebi.ac.uk/pub/databases/spot/eQTL/sumstats/QTS000037/QTD000604/QTD000604.all.tsv.gz	ENSG00000139726	12	122859474	G	A	chr12_122859474_G_A	47	0.137306	0.107644	-0.186795	0.115521	SNP	53	386	0.99752	ENSG00000139726	ENSG00000139726	NA	rs2271051
QTS000037	ftp://ftp.ebi.ac.uk/pub/databases/spot/eQTL/sumstats/QTS000037/QTD000604/QTD000604.all.tsv.gz	ENSG00000150977	12	122859474	G	A	chr12_122859474_G_A	47	0.137306	0.864395	0.0155414	0.0908701	SNP	53	386	0.99752	ENSG00000150977	ENSG00000150977	NA	rs2271051
QTS000037	ftp://ftp.ebi.ac.uk/pub/databases/spot/eQTL/sumstats/QTS000037/QTD000604/QTD000604.all.tsv.gz	ENSG00000158023	12	122859474	G	A	chr12_122859474_G_A	47	0.137306	0.242785	-0.149286	0.127385	SNP	53	386	0.99752	ENSG00000158023	ENSG00000158023	NA	rs2271051
QTS000037	ftp://ftp.ebi.ac.uk/pub/databases/spot/eQTL/sumstats/QTS000037/QTD000604/QTD000604.all.tsv.gz	ENSG00000175727	12	122859474	G	A	chr12_122859474_G_A	47	0.137306	0.199427	0.14931	0.115928	SNP	53	386	0.99752	ENSG00000175727	ENSG00000175727	NA	rs2271051
QTS000037	ftp://ftp.ebi.ac.uk/pub/databases/spot/eQTL/sumstats/QTS000037/QTD000604/QTD000604.all.tsv.gz	ENSG00000182196	12	122859474	G	A	chr12_122859474_G_A	47	0.137306	0.415334	-0.0906372	0.111015	SNP	53	386	0.99752	ENSG00000182196	ENSG00000182196	NA	rs2271051
QTS000037	ftp://ftp.ebi.ac.uk/pub/databases/spot/eQTL/sumstats/QTS000037/QTD000604/QTD000604.all.tsv.gz	ENSG00000183955	12	122859474	G	A	chr12_122859474_G_A	47	0.137306	0.944401	-0.0097854	0.140116	SNP	53	386	0.99752	ENSG00000183955	ENSG00000183955	NA	rs2271051
QTS000037	ftp://ftp.ebi.ac.uk/pub/databases/spot/eQTL/sumstats/QTS000037/QTD000604/QTD000604.all.tsv.gz	ENSG00000184209	12	122859474	G	A	chr12_122859474_G_A	47	0.137306	0.579186	0.0707787	0.127394	SNP	53	386	0.99752	ENSG00000184209	ENSG00000184209	NA	rs2271051
QTS000037	ftp://ftp.ebi.ac.uk/pub/databases/spot/eQTL/sumstats/QTS000037/QTD000604/QTD000604.all.tsv.gz	ENSG00000184445	12	122859474	G	A	chr12_122859474_G_A	47	0.137306	0.436432	-0.116391	0.149223	SNP	53	386	0.99752	ENSG00000184445	ENSG00000184445	NA	rs2271051
QTS000037	ftp://ftp.ebi.ac.uk/pub/databases/spot/eQTL/sumstats/QTS000037/QTD000604/QTD000604.all.tsv.gz	ENSG00000185344	12	122859474	G	A	chr12_122859474_G_A	47	0.137306	0.470703	0.0970403	0.134243	SNP	53	386	0.99752	ENSG00000185344	ENSG00000185344	NA	rs2271051
QTS000037	ftp://ftp.ebi.ac.uk/pub/databases/spot/eQTL/sumstats/QTS000037/QTD000604/QTD000604.all.tsv.gz	ENSG00000255398	12	122859474	G	A	chr12_122859474_G_A	47	0.137306	0.0259796	-0.27339	0.121767	SNP	53	386	0.99752	ENSG00000255398	ENSG00000255398	NA	rs2271051
QTS000037	ftp://ftp.ebi.ac.uk/pub/databases/spot/eQTL/sumstats/QTS000037/QTD000604/QTD000604.all.tsv.gz	ENSG00000256092	12	122859474	G	A	chr12_122859474_G_A	47	0.137306	0.18139	0.192073	0.143155	SNP	53	386	0.99752	ENSG00000256092	ENSG00000256092	NA	rs2271051
QTS000037	ftp://ftp.ebi.ac.uk/pub/databases/spot/eQTL/sumstats/QTS000037/QTD000604/QTD000604.all.tsv.gz	ENSG00000257097	12	122859474	G	A	chr12_122859474_G_A	47	0.137306	0.138358	0.214805	0.144302	SNP	53	386	0.99752	ENSG00000257097	ENSG00000257097	NA	rs2271051
QTS000037	ftp://ftp.ebi.ac.uk/pub/databases/spot/eQTL/sumstats/QTS000037/QTD000604/QTD000604.all.tsv.gz	ENSG00000280138	12	122859474	G	A	chr12_122859474_G_A	47	0.137306	0.197516	0.165701	0.128106	SNP	53	386	0.99752	ENSG00000280138	ENSG00000280138	NA	rs2271051
QTS000037	ftp://ftp.ebi.ac.uk/pub/databases/spot/eQTL/sumstats/QTS000037/QTD000604/QTD000604.all.tsv.gz	ENSG00000033030	12	122860363	A	C	chr12_122860363_A_C	16	0.0414508	0.209308	0.287149	0.227895	SNP	370	386	0.46717	ENSG00000033030	ENSG00000033030	NA	rs937765
QTS000037	ftp://ftp.ebi.ac.uk/pub/databases/spot/eQTL/sumstats/QTS000037/QTD000604/QTD000604.all.tsv.gz	ENSG00000051825	12	122860363	A	C	chr12_122860363_A_C	16	0.0414508	0.58784	-0.122967	0.226479	SNP	370	386	0.46717	ENSG00000051825	ENSG00000051825	NA	rs937765
QTS000037	ftp://ftp.ebi.ac.uk/pub/databases/spot/eQTL/sumstats/QTS000037/QTD000604/QTD000604.all.tsv.gz	ENSG00000086598	12	122860363	A	C	chr12_122860363_A_C	16	0.0414508	0.822838	-0.052603	0.2346	SNP	370	386	0.46717	ENSG00000086598	ENSG00000086598	NA	rs937765
QTS000037	ftp://ftp.ebi.ac.uk/pub/databases/spot/eQTL/sumstats/QTS000037/QTD000604/QTD000604.all.tsv.gz	ENSG00000090975	12	122860363	A	C	chr12_122860363_A_C	16	0.0414508	0.873277	0.0389885	0.244096	SNP	370	386	0.46717	ENSG00000090975	ENSG00000090975	NA	rs937765
QTS000037	ftp://ftp.ebi.ac.uk/pub/databases/spot/eQTL/sumstats/QTS000037/QTD000604/QTD000604.all.tsv.gz	ENSG00000110801	12	122860363	A	C	chr12_122860363_A_C	16	0.0414508	0.518878	0.131832	0.203963	SNP	370	386	0.46717	ENSG00000110801	ENSG00000110801	NA	rs937765
QTS000037	ftp://ftp.ebi.ac.uk/pub/databases/spot/eQTL/sumstats/QTS000037/QTD000604/QTD000604.all.tsv.gz	ENSG00000110987	12	122860363	A	C	chr12_122860363_A_C	16	0.0414508	0.042213	-0.52294	0.255584	SNP	370	386	0.46717	ENSG00000110987	ENSG00000110987	NA	rs937765
QTS000037	ftp://ftp.ebi.ac.uk/pub/databases/spot/eQTL/sumstats/QTS000037/QTD000604/QTD000604.all.tsv.gz	ENSG00000111011	12	122860363	A	C	chr12_122860363_A_C	16	0.0414508	0.305197	-0.209955	0.204177	SNP	370	386	0.46717	ENSG00000111011	ENSG00000111011	NA	rs937765
QTS000037	ftp://ftp.ebi.ac.uk/pub/databases/spot/eQTL/sumstats/QTS000037/QTD000604/QTD000604.all.tsv.gz	ENSG00000111328	12	122860363	A	C	chr12_122860363_A_C	16	0.0414508	0.428427	0.182422	0.22984	SNP	370	386	0.46717	ENSG00000111328	ENSG00000111328	NA	rs937765
QTS000037	ftp://ftp.ebi.ac.uk/pub/databases/spot/eQTL/sumstats/QTS000037/QTD000604/QTD000604.all.tsv.gz	ENSG00000111358	12	122860363	A	C	chr12_122860363_A_C	16	0.0414508	0.225134	0.284567	0.23379	SNP	370	386	0.46717	ENSG00000111358	ENSG00000111358	NA	rs937765
QTS000037	ftp://ftp.ebi.ac.uk/pub/databases/spot/eQTL/sumstats/QTS000037/QTD000604/QTD000604.all.tsv.gz	ENSG00000111361	12	122860363	A	C	chr12_122860363_A_C	16	0.0414508	0.369167	-0.195131	0.216739	SNP	370	386	0.46717	ENSG00000111361	ENSG00000111361	NA	rs937765
QTS000037	ftp://ftp.ebi.ac.uk/pub/databases/spot/eQTL/sumstats/QTS000037/QTD000604/QTD000604.all.tsv.gz	ENSG00000111364	12	122860363	A	C	chr12_122860363_A_C	16	0.0414508	0.0783062	-0.39262	0.221726	SNP	370	386	0.46717	ENSG00000111364	ENSG00000111364	NA	rs937765
QTS000037	ftp://ftp.ebi.ac.uk/pub/databases/spot/eQTL/sumstats/QTS000037/QTD000604/QTD000604.all.tsv.gz	ENSG00000130779	12	122860363	A	C	chr12_122860363_A_C	16	0.0414508	0.295613	-0.161939	0.154381	SNP	370	386	0.46717	ENSG00000130779	ENSG00000130779	NA	rs937765
QTS000037	ftp://ftp.ebi.ac.uk/pub/databases/spot/eQTL/sumstats/QTS000037/QTD000604/QTD000604.all.tsv.gz	ENSG00000130921	12	122860363	A	C	chr12_122860363_A_C	16	0.0414508	0.363848	-0.224642	0.246757	SNP	370	386	0.46717	ENSG00000130921	ENSG00000130921	NA	rs937765
QTS000037	ftp://ftp.ebi.ac.uk/pub/databases/spot/eQTL/sumstats/QTS000037/QTD000604/QTD000604.all.tsv.gz	ENSG00000139697	12	122860363	A	C	chr12_122860363_A_C	16	0.0414508	0.868972	0.0322236	0.195057	SNP	370	386	0.46717	ENSG00000139697	ENSG00000139697	NA	rs937765
QTS000037	ftp://ftp.ebi.ac.uk/pub/databases/spot/eQTL/sumstats/QTS000037/QTD000604/QTD000604.all.tsv.gz	ENSG00000139719	12	122860363	A	C	chr12_122860363_A_C	16	0.0414508	0.296405	-0.246238	0.235133	SNP	370	386	0.46717	ENSG00000139719	ENSG00000139719	NA	rs937765
QTS000037	ftp://ftp.ebi.ac.uk/pub/databases/spot/eQTL/sumstats/QTS000037/QTD000604/QTD000604.all.tsv.gz	ENSG00000139722	12	122860363	A	C	chr12_122860363_A_C	16	0.0414508	0.319121	-0.227296	0.227513	SNP	370	386	0.46717	ENSG00000139722	ENSG00000139722	NA	rs937765
QTS000037	ftp://ftp.ebi.ac.uk/pub/databases/spot/eQTL/sumstats/QTS000037/QTD000604/QTD000604.all.tsv.gz	ENSG00000139726	12	122860363	A	C	chr12_122860363_A_C	16	0.0414508	0.0889017	-0.355129	0.207614	SNP	370	386	0.46717	ENSG00000139726	ENSG00000139726	NA	rs937765
QTS000037	ftp://ftp.ebi.ac.uk/pub/databases/spot/eQTL/sumstats/QTS000037/QTD000604/QTD000604.all.tsv.gz	ENSG00000150977	12	122860363	A	C	chr12_122860363_A_C	16	0.0414508	0.566869	-0.0936987	0.163314	SNP	370	386	0.46717	ENSG00000150977	ENSG00000150977	NA	rs937765
QTS000037	ftp://ftp.ebi.ac.uk/pub/databases/spot/eQTL/sumstats/QTS000037/QTD000604/QTD000604.all.tsv.gz	ENSG00000158023	12	122860363	A	C	chr12_122860363_A_C	16	0.0414508	0.0191302	0.535537	0.2265	SNP	370	386	0.46717	ENSG00000158023	ENSG00000158023	NA	rs937765
QTS000037	ftp://ftp.ebi.ac.uk/pub/databases/spot/eQTL/sumstats/QTS000037/QTD000604/QTD000604.all.tsv.gz	ENSG00000175727	12	122860363	A	C	chr12_122860363_A_C	16	0.0414508	0.469546	0.151606	0.209181	SNP	370	386	0.46717	ENSG00000175727	ENSG00000175727	NA	rs937765
QTS000037	ftp://ftp.ebi.ac.uk/pub/databases/spot/eQTL/sumstats/QTS000037/QTD000604/QTD000604.all.tsv.gz	ENSG00000182196	12	122860363	A	C	chr12_122860363_A_C	16	0.0414508	0.0266023	0.441167	0.197322	SNP	370	386	0.46717	ENSG00000182196	ENSG00000182196	NA	rs937765
QTS000037	ftp://ftp.ebi.ac.uk/pub/databases/spot/eQTL/sumstats/QTS000037/QTD000604/QTD000604.all.tsv.gz	ENSG00000183955	12	122860363	A	C	chr12_122860363_A_C	16	0.0414508	0.0274555	0.552737	0.248625	SNP	370	386	0.46717	ENSG00000183955	ENSG00000183955	NA	rs937765
QTS000037	ftp://ftp.ebi.ac.uk/pub/databases/spot/eQTL/sumstats/QTS000037/QTD000604/QTD000604.all.tsv.gz	ENSG00000184209	12	122860363	A	C	chr12_122860363_A_C	16	0.0414508	0.308119	0.23373	0.228679	SNP	370	386	0.46717	ENSG00000184209	ENSG00000184209	NA	rs937765
QTS000037	ftp://ftp.ebi.ac.uk/pub/databases/spot/eQTL/sumstats/QTS000037/QTD000604/QTD000604.all.tsv.gz	ENSG00000184445	12	122860363	A	C	chr12_122860363_A_C	16	0.0414508	0.424764	0.214714	0.268389	SNP	370	386	0.46717	ENSG00000184445	ENSG00000184445	NA	rs937765
QTS000037	ftp://ftp.ebi.ac.uk/pub/databases/spot/eQTL/sumstats/QTS000037/QTD000604/QTD000604.all.tsv.gz	ENSG00000185344	12	122860363	A	C	chr12_122860363_A_C	16	0.0414508	0.597025	-0.127974	0.24163	SNP	370	386	0.46717	ENSG00000185344	ENSG00000185344	NA	rs937765
QTS000037	ftp://ftp.ebi.ac.uk/pub/databases/spot/eQTL/sumstats/QTS000037/QTD000604/QTD000604.all.tsv.gz	ENSG00000255398	12	122860363	A	C	chr12_122860363_A_C	16	0.0414508	0.184958	0.294097	0.220998	SNP	370	386	0.46717	ENSG00000255398	ENSG00000255398	NA	rs937765
QTS000037	ftp://ftp.ebi.ac.uk/pub/databases/spot/eQTL/sumstats/QTS000037/QTD000604/QTD000604.all.tsv.gz	ENSG00000256092	12	122860363	A	C	chr12_122860363_A_C	16	0.0414508	0.455532	0.193234	0.258386	SNP	370	386	0.46717	ENSG00000256092	ENSG00000256092	NA	rs937765
QTS000037	ftp://ftp.ebi.ac.uk/pub/databases/spot/eQTL/sumstats/QTS000037/QTD000604/QTD000604.all.tsv.gz	ENSG00000257097	12	122860363	A	C	chr12_122860363_A_C	16	0.0414508	0.160729	0.365815	0.259727	SNP	370	386	0.46717	ENSG00000257097	ENSG00000257097	NA	rs937765
QTS000037	ftp://ftp.ebi.ac.uk/pub/databases/spot/eQTL/sumstats/QTS000037/QTD000604/QTD000604.all.tsv.gz	ENSG00000280138	12	122860363	A	C	chr12_122860363_A_C	16	0.0414508	0.31478	0.232712	0.230848	SNP	370	386	0.46717	ENSG00000280138	ENSG00000280138	NA	rs937765
QTS000037	ftp://ftp.ebi.ac.uk/pub/databases/spot/eQTL/sumstats/QTS000037/QTD000604/QTD000604.all.tsv.gz	ENSG00000033030	12	122860543	G	A	chr12_122860543_G_A	37	0.106218	0.901656	-0.0189813	0.153391	SNP	42	386	0.92972	ENSG00000033030	ENSG00000033030	NA	rs2292139
QTS000037	ftp://ftp.ebi.ac.uk/pub/databases/spot/eQTL/sumstats/QTS000037/QTD000604/QTD000604.all.tsv.gz	ENSG00000051825	12	122860543	G	A	chr12_122860543_G_A	37	0.106218	0.663223	-0.0662214	0.151817	SNP	42	386	0.92972	ENSG00000051825	ENSG00000051825	NA	rs2292139
QTS000037	ftp://ftp.ebi.ac.uk/pub/databases/spot/eQTL/sumstats/QTS000037/QTD000604/QTD000604.all.tsv.gz	ENSG00000086598	12	122860543	G	A	chr12_122860543_G_A	37	0.106218	0.935176	-0.0128066	0.157234	SNP	42	386	0.92972	ENSG00000086598	ENSG00000086598	NA	rs2292139
QTS000037	ftp://ftp.ebi.ac.uk/pub/databases/spot/eQTL/sumstats/QTS000037/QTD000604/QTD000604.all.tsv.gz	ENSG00000090975	12	122860543	G	A	chr12_122860543_G_A	37	0.106218	0.928939	-0.0146093	0.163587	SNP	42	386	0.92972	ENSG00000090975	ENSG00000090975	NA	rs2292139
QTS000037	ftp://ftp.ebi.ac.uk/pub/databases/spot/eQTL/sumstats/QTS000037/QTD000604/QTD000604.all.tsv.gz	ENSG00000110801	12	122860543	G	A	chr12_122860543_G_A	37	0.106218	0.0338702	0.288911	0.135129	SNP	42	386	0.92972	ENSG00000110801	ENSG00000110801	NA	rs2292139
QTS000037	ftp://ftp.ebi.ac.uk/pub/databases/spot/eQTL/sumstats/QTS000037/QTD000604/QTD000604.all.tsv.gz	ENSG00000110987	12	122860543	G	A	chr12_122860543_G_A	37	0.106218	0.805477	-0.042726	0.173239	SNP	42	386	0.92972	ENSG00000110987	ENSG00000110987	NA	rs2292139
QTS000037	ftp://ftp.ebi.ac.uk/pub/databases/spot/eQTL/sumstats/QTS000037/QTD000604/QTD000604.all.tsv.gz	ENSG00000111011	12	122860543	G	A	chr12_122860543_G_A	37	0.106218	0.314966	-0.137895	0.136843	SNP	42	386	0.92972	ENSG00000111011	ENSG00000111011	NA	rs2292139
QTS000037	ftp://ftp.ebi.ac.uk/pub/databases/spot/eQTL/sumstats/QTS000037/QTD000604/QTD000604.all.tsv.gz	ENSG00000111328	12	122860543	G	A	chr12_122860543_G_A	37	0.106218	0.264557	0.172086	0.153759	SNP	42	386	0.92972	ENSG00000111328	ENSG00000111328	NA	rs2292139
QTS000037	ftp://ftp.ebi.ac.uk/pub/databases/spot/eQTL/sumstats/QTS000037/QTD000604/QTD000604.all.tsv.gz	ENSG00000111358	12	122860543	G	A	chr12_122860543_G_A	37	0.106218	0.697421	0.061239	0.157253	SNP	42	386	0.92972	ENSG00000111358	ENSG00000111358	NA	rs2292139
QTS000037	ftp://ftp.ebi.ac.uk/pub/databases/spot/eQTL/sumstats/QTS000037/QTD000604/QTD000604.all.tsv.gz	ENSG00000111361	12	122860543	G	A	chr12_122860543_G_A	37	0.106218	0.270098	-0.160495	0.145079	SNP	42	386	0.92972	ENSG00000111361	ENSG00000111361	NA	rs2292139
QTS000037	ftp://ftp.ebi.ac.uk/pub/databases/spot/eQTL/sumstats/QTS000037/QTD000604/QTD000604.all.tsv.gz	ENSG00000111364	12	122860543	G	A	chr12_122860543_G_A	37	0.106218	0.853312	0.0277501	0.149869	SNP	42	386	0.92972	ENSG00000111364	ENSG00000111364	NA	rs2292139
QTS000037	ftp://ftp.ebi.ac.uk/pub/databases/spot/eQTL/sumstats/QTS000037/QTD000604/QTD000604.all.tsv.gz	ENSG00000130779	12	122860543	G	A	chr12_122860543_G_A	37	0.106218	0.275758	0.113074	0.10343	SNP	42	386	0.92972	ENSG00000130779	ENSG00000130779	NA	rs2292139
QTS000037	ftp://ftp.ebi.ac.uk/pub/databases/spot/eQTL/sumstats/QTS000037/QTD000604/QTD000604.all.tsv.gz	ENSG00000130921	12	122860543	G	A	chr12_122860543_G_A	37	0.106218	0.413369	-0.135638	0.165434	SNP	42	386	0.92972	ENSG00000130921	ENSG00000130921	NA	rs2292139
QTS000037	ftp://ftp.ebi.ac.uk/pub/databases/spot/eQTL/sumstats/QTS000037/QTD000604/QTD000604.all.tsv.gz	ENSG00000139697	12	122860543	G	A	chr12_122860543_G_A	37	0.106218	0.818393	0.0300559	0.130706	SNP	42	386	0.92972	ENSG00000139697	ENSG00000139697	NA	rs2292139
QTS000037	ftp://ftp.ebi.ac.uk/pub/databases/spot/eQTL/sumstats/QTS000037/QTD000604/QTD000604.all.tsv.gz	ENSG00000139719	12	122860543	G	A	chr12_122860543_G_A	37	0.106218	0.919073	-0.0160807	0.158049	SNP	42	386	0.92972	ENSG00000139719	ENSG00000139719	NA	rs2292139
QTS000037	ftp://ftp.ebi.ac.uk/pub/databases/spot/eQTL/sumstats/QTS000037/QTD000604/QTD000604.all.tsv.gz	ENSG00000139722	12	122860543	G	A	chr12_122860543_G_A	37	0.106218	0.750817	0.0486132	0.152847	SNP	42	386	0.92972	ENSG00000139722	ENSG00000139722	NA	rs2292139
QTS000037	ftp://ftp.ebi.ac.uk/pub/databases/spot/eQTL/sumstats/QTS000037/QTD000604/QTD000604.all.tsv.gz	ENSG00000139726	12	122860543	G	A	chr12_122860543_G_A	37	0.106218	0.0451957	-0.279742	0.138696	SNP	42	386	0.92972	ENSG00000139726	ENSG00000139726	NA	rs2292139
QTS000037	ftp://ftp.ebi.ac.uk/pub/databases/spot/eQTL/sumstats/QTS000037/QTD000604/QTD000604.all.tsv.gz	ENSG00000150977	12	122860543	G	A	chr12_122860543_G_A	37	0.106218	0.584077	0.0600274	0.109452	SNP	42	386	0.92972	ENSG00000150977	ENSG00000150977	NA	rs2292139
QTS000037	ftp://ftp.ebi.ac.uk/pub/databases/spot/eQTL/sumstats/QTS000037/QTD000604/QTD000604.all.tsv.gz	ENSG00000158023	12	122860543	G	A	chr12_122860543_G_A	37	0.106218	0.448322	-0.116939	0.153891	SNP	42	386	0.92972	ENSG00000158023	ENSG00000158023	NA	rs2292139
QTS000037	ftp://ftp.ebi.ac.uk/pub/databases/spot/eQTL/sumstats/QTS000037/QTD000604/QTD000604.all.tsv.gz	ENSG00000175727	12	122860543	G	A	chr12_122860543_G_A	37	0.106218	0.421641	0.112867	0.140133	SNP	42	386	0.92972	ENSG00000175727	ENSG00000175727	NA	rs2292139
QTS000037	ftp://ftp.ebi.ac.uk/pub/databases/spot/eQTL/sumstats/QTS000037/QTD000604/QTD000604.all.tsv.gz	ENSG00000182196	12	122860543	G	A	chr12_122860543_G_A	37	0.106218	0.464516	-0.0981243	0.133866	SNP	42	386	0.92972	ENSG00000182196	ENSG00000182196	NA	rs2292139
QTS000037	ftp://ftp.ebi.ac.uk/pub/databases/spot/eQTL/sumstats/QTS000037/QTD000604/QTD000604.all.tsv.gz	ENSG00000183955	12	122860543	G	A	chr12_122860543_G_A	37	0.106218	0.817234	-0.0390846	0.168873	SNP	42	386	0.92972	ENSG00000183955	ENSG00000183955	NA	rs2292139
QTS000037	ftp://ftp.ebi.ac.uk/pub/databases/spot/eQTL/sumstats/QTS000037/QTD000604/QTD000604.all.tsv.gz	ENSG00000184209	12	122860543	G	A	chr12_122860543_G_A	37	0.106218	0.737663	0.0515435	0.153646	SNP	42	386	0.92972	ENSG00000184209	ENSG00000184209	NA	rs2292139
QTS000037	ftp://ftp.ebi.ac.uk/pub/databases/spot/eQTL/sumstats/QTS000037/QTD000604/QTD000604.all.tsv.gz	ENSG00000184445	12	122860543	G	A	chr12_122860543_G_A	37	0.106218	0.306044	-0.184411	0.179651	SNP	42	386	0.92972	ENSG00000184445	ENSG00000184445	NA	rs2292139
QTS000037	ftp://ftp.ebi.ac.uk/pub/databases/spot/eQTL/sumstats/QTS000037/QTD000604/QTD000604.all.tsv.gz	ENSG00000185344	12	122860543	G	A	chr12_122860543_G_A	37	0.106218	0.256731	0.183719	0.16147	SNP	42	386	0.92972	ENSG00000185344	ENSG00000185344	NA	rs2292139
QTS000037	ftp://ftp.ebi.ac.uk/pub/databases/spot/eQTL/sumstats/QTS000037/QTD000604/QTD000604.all.tsv.gz	ENSG00000255398	12	122860543	G	A	chr12_122860543_G_A	37	0.106218	0.144548	-0.216809	0.147946	SNP	42	386	0.92972	ENSG00000255398	ENSG00000255398	NA	rs2292139
QTS000037	ftp://ftp.ebi.ac.uk/pub/databases/spot/eQTL/sumstats/QTS000037/QTD000604/QTD000604.all.tsv.gz	ENSG00000256092	12	122860543	G	A	chr12_122860543_G_A	37	0.106218	0.461586	0.127764	0.173162	SNP	42	386	0.92972	ENSG00000256092	ENSG00000256092	NA	rs2292139
QTS000037	ftp://ftp.ebi.ac.uk/pub/databases/spot/eQTL/sumstats/QTS000037/QTD000604/QTD000604.all.tsv.gz	ENSG00000257097	12	122860543	G	A	chr12_122860543_G_A	37	0.106218	0.0998644	0.287302	0.173693	SNP	42	386	0.92972	ENSG00000257097	ENSG00000257097	NA	rs2292139
QTS000037	ftp://ftp.ebi.ac.uk/pub/databases/spot/eQTL/sumstats/QTS000037/QTD000604/QTD000604.all.tsv.gz	ENSG00000280138	12	122860543	G	A	chr12_122860543_G_A	37	0.106218	0.379764	0.136306	0.154804	SNP	42	386	0.92972	ENSG00000280138	ENSG00000280138	NA	rs2292139
QTS000037	ftp://ftp.ebi.ac.uk/pub/databases/spot/eQTL/sumstats/QTS000037/QTD000604/QTD000604.all.tsv.gz	ENSG00000033030	12	122860800	G	A	chr12_122860800_G_A	16	0.0414508	0.204792	0.289957	0.227837	SNP	370	386	0.46293	ENSG00000033030	ENSG00000033030	NA	rs7306948
QTS000037	ftp://ftp.ebi.ac.uk/pub/databases/spot/eQTL/sumstats/QTS000037/QTD000604/QTD000604.all.tsv.gz	ENSG00000051825	12	122860800	G	A	chr12_122860800_G_A	16	0.0414508	0.584997	-0.123882	0.226438	SNP	370	386	0.46293	ENSG00000051825	ENSG00000051825	NA	rs7306948
QTS000037	ftp://ftp.ebi.ac.uk/pub/databases/spot/eQTL/sumstats/QTS000037/QTD000604/QTD000604.all.tsv.gz	ENSG00000086598	12	122860800	G	A	chr12_122860800_G_A	16	0.0414508	0.817968	-0.0540653	0.234558	SNP	370	386	0.46293	ENSG00000086598	ENSG00000086598	NA	rs7306948
QTS000037	ftp://ftp.ebi.ac.uk/pub/databases/spot/eQTL/sumstats/QTS000037/QTD000604/QTD000604.all.tsv.gz	ENSG00000090975	12	122860800	G	A	chr12_122860800_G_A	16	0.0414508	0.864931	0.041573	0.244052	SNP	370	386	0.46293	ENSG00000090975	ENSG00000090975	NA	rs7306948
QTS000037	ftp://ftp.ebi.ac.uk/pub/databases/spot/eQTL/sumstats/QTS000037/QTD000604/QTD000604.all.tsv.gz	ENSG00000110801	12	122860800	G	A	chr12_122860800_G_A	16	0.0414508	0.519969	0.131467	0.20393	SNP	370	386	0.46293	ENSG00000110801	ENSG00000110801	NA	rs7306948
QTS000037	ftp://ftp.ebi.ac.uk/pub/databases/spot/eQTL/sumstats/QTS000037/QTD000604/QTD000604.all.tsv.gz	ENSG00000110987	12	122860800	G	A	chr12_122860800_G_A	16	0.0414508	0.0394325	-0.530033	0.255458	SNP	370	386	0.46293	ENSG00000110987	ENSG00000110987	NA	rs7306948
QTS000037	ftp://ftp.ebi.ac.uk/pub/databases/spot/eQTL/sumstats/QTS000037/QTD000604/QTD000604.all.tsv.gz	ENSG00000111011	12	122860800	G	A	chr12_122860800_G_A	16	0.0414508	0.30364	-0.210595	0.204139	SNP	370	386	0.46293	ENSG00000111011	ENSG00000111011	NA	rs7306948
QTS000037	ftp://ftp.ebi.ac.uk/pub/databases/spot/eQTL/sumstats/QTS000037/QTD000604/QTD000604.all.tsv.gz	ENSG00000111328	12	122860800	G	A	chr12_122860800_G_A	16	0.0414508	0.432735	0.180697	0.229809	SNP	370	386	0.46293	ENSG00000111328	ENSG00000111328	NA	rs7306948
QTS000037	ftp://ftp.ebi.ac.uk/pub/databases/spot/eQTL/sumstats/QTS000037/QTD000604/QTD000604.all.tsv.gz	ENSG00000111358	12	122860800	G	A	chr12_122860800_G_A	16	0.0414508	0.230674	0.281163	0.233773	SNP	370	386	0.46293	ENSG00000111358	ENSG00000111358	NA	rs7306948
QTS000037	ftp://ftp.ebi.ac.uk/pub/databases/spot/eQTL/sumstats/QTS000037/QTD000604/QTD000604.all.tsv.gz	ENSG00000111361	12	122860800	G	A	chr12_122860800_G_A	16	0.0414508	0.365038	-0.196783	0.216694	SNP	370	386	0.46293	ENSG00000111361	ENSG00000111361	NA	rs7306948
QTS000037	ftp://ftp.ebi.ac.uk/pub/databases/spot/eQTL/sumstats/QTS000037/QTD000604/QTD000604.all.tsv.gz	ENSG00000111364	12	122860800	G	A	chr12_122860800_G_A	16	0.0414508	0.0779563	-0.393011	0.221685	SNP	370	386	0.46293	ENSG00000111364	ENSG00000111364	NA	rs7306948
QTS000037	ftp://ftp.ebi.ac.uk/pub/databases/spot/eQTL/sumstats/QTS000037/QTD000604/QTD000604.all.tsv.gz	ENSG00000130779	12	122860800	G	A	chr12_122860800_G_A	16	0.0414508	0.299281	-0.160691	0.154362	SNP	370	386	0.46293	ENSG00000130779	ENSG00000130779	NA	rs7306948
QTS000037	ftp://ftp.ebi.ac.uk/pub/databases/spot/eQTL/sumstats/QTS000037/QTD000604/QTD000604.all.tsv.gz	ENSG00000130921	12	122860800	G	A	chr12_122860800_G_A	16	0.0414508	0.370383	-0.221569	0.246731	SNP	370	386	0.46293	ENSG00000130921	ENSG00000130921	NA	rs7306948
QTS000037	ftp://ftp.ebi.ac.uk/pub/databases/spot/eQTL/sumstats/QTS000037/QTD000604/QTD000604.all.tsv.gz	ENSG00000139697	12	122860800	G	A	chr12_122860800_G_A	16	0.0414508	0.873438	0.0311105	0.195025	SNP	370	386	0.46293	ENSG00000139697	ENSG00000139697	NA	rs7306948
QTS000037	ftp://ftp.ebi.ac.uk/pub/databases/spot/eQTL/sumstats/QTS000037/QTD000604/QTD000604.all.tsv.gz	ENSG00000139719	12	122860800	G	A	chr12_122860800_G_A	16	0.0414508	0.297181	-0.245803	0.235095	SNP	370	386	0.46293	ENSG00000139719	ENSG00000139719	NA	rs7306948
QTS000037	ftp://ftp.ebi.ac.uk/pub/databases/spot/eQTL/sumstats/QTS000037/QTD000604/QTD000604.all.tsv.gz	ENSG00000139722	12	122860800	G	A	chr12_122860800_G_A	16	0.0414508	0.314454	-0.229454	0.227462	SNP	370	386	0.46293	ENSG00000139722	ENSG00000139722	NA	rs7306948
QTS000037	ftp://ftp.ebi.ac.uk/pub/databases/spot/eQTL/sumstats/QTS000037/QTD000604/QTD000604.all.tsv.gz	ENSG00000139726	12	122860800	G	A	chr12_122860800_G_A	16	0.0414508	0.0890223	-0.354936	0.20758	SNP	370	386	0.46293	ENSG00000139726	ENSG00000139726	NA	rs7306948
QTS000037	ftp://ftp.ebi.ac.uk/pub/databases/spot/eQTL/sumstats/QTS000037/QTD000604/QTD000604.all.tsv.gz	ENSG00000150977	12	122860800	G	A	chr12_122860800_G_A	16	0.0414508	0.559886	-0.0953731	0.163281	SNP	370	386	0.46293	ENSG00000150977	ENSG00000150977	NA	rs7306948
QTS000037	ftp://ftp.ebi.ac.uk/pub/databases/spot/eQTL/sumstats/QTS000037/QTD000604/QTD000604.all.tsv.gz	ENSG00000158023	12	122860800	G	A	chr12_122860800_G_A	16	0.0414508	0.0198927	0.532157	0.226505	SNP	370	386	0.46293	ENSG00000158023	ENSG00000158023	NA	rs7306948
QTS000037	ftp://ftp.ebi.ac.uk/pub/databases/spot/eQTL/sumstats/QTS000037/QTD000604/QTD000604.all.tsv.gz	ENSG00000175727	12	122860800	G	A	chr12_122860800_G_A	16	0.0414508	0.472662	0.150521	0.20915	SNP	370	386	0.46293	ENSG00000175727	ENSG00000175727	NA	rs7306948
QTS000037	ftp://ftp.ebi.ac.uk/pub/databases/spot/eQTL/sumstats/QTS000037/QTD000604/QTD000604.all.tsv.gz	ENSG00000182196	12	122860800	G	A	chr12_122860800_G_A	16	0.0414508	0.0275283	0.43847	0.197321	SNP	370	386	0.46293	ENSG00000182196	ENSG00000182196	NA	rs7306948
QTS000037	ftp://ftp.ebi.ac.uk/pub/databases/spot/eQTL/sumstats/QTS000037/QTD000604/QTD000604.all.tsv.gz	ENSG00000183955	12	122860800	G	A	chr12_122860800_G_A	16	0.0414508	0.02812	0.550326	0.248612	SNP	370	386	0.46293	ENSG00000183955	ENSG00000183955	NA	rs7306948
QTS000037	ftp://ftp.ebi.ac.uk/pub/databases/spot/eQTL/sumstats/QTS000037/QTD000604/QTD000604.all.tsv.gz	ENSG00000184209	12	122860800	G	A	chr12_122860800_G_A	16	0.0414508	0.311261	0.232182	0.228649	SNP	370	386	0.46293	ENSG00000184209	ENSG00000184209	NA	rs7306948
QTS000037	ftp://ftp.ebi.ac.uk/pub/databases/spot/eQTL/sumstats/QTS000037/QTD000604/QTD000604.all.tsv.gz	ENSG00000184445	12	122860800	G	A	chr12_122860800_G_A	16	0.0414508	0.43597	0.209532	0.268366	SNP	370	386	0.46293	ENSG00000184445	ENSG00000184445	NA	rs7306948
QTS000037	ftp://ftp.ebi.ac.uk/pub/databases/spot/eQTL/sumstats/QTS000037/QTD000604/QTD000604.all.tsv.gz	ENSG00000185344	12	122860800	G	A	chr12_122860800_G_A	16	0.0414508	0.600643	-0.126694	0.241593	SNP	370	386	0.46293	ENSG00000185344	ENSG00000185344	NA	rs7306948
QTS000037	ftp://ftp.ebi.ac.uk/pub/databases/spot/eQTL/sumstats/QTS000037/QTD000604/QTD000604.all.tsv.gz	ENSG00000255398	12	122860800	G	A	chr12_122860800_G_A	16	0.0414508	0.18152	0.296353	0.220943	SNP	370	386	0.46293	ENSG00000255398	ENSG00000255398	NA	rs7306948
QTS000037	ftp://ftp.ebi.ac.uk/pub/databases/spot/eQTL/sumstats/QTS000037/QTD000604/QTD000604.all.tsv.gz	ENSG00000256092	12	122860800	G	A	chr12_122860800_G_A	16	0.0414508	0.458663	0.191864	0.258348	SNP	370	386	0.46293	ENSG00000256092	ENSG00000256092	NA	rs7306948
QTS000037	ftp://ftp.ebi.ac.uk/pub/databases/spot/eQTL/sumstats/QTS000037/QTD000604/QTD000604.all.tsv.gz	ENSG00000257097	12	122860800	G	A	chr12_122860800_G_A	16	0.0414508	0.158093	0.36806	0.259665	SNP	370	386	0.46293	ENSG00000257097	ENSG00000257097	NA	rs7306948
QTS000037	ftp://ftp.ebi.ac.uk/pub/databases/spot/eQTL/sumstats/QTS000037/QTD000604/QTD000604.all.tsv.gz	ENSG00000280138	12	122860800	G	A	chr12_122860800_G_A	16	0.0414508	0.315842	0.232163	0.230812	SNP	370	386	0.46293	ENSG00000280138	ENSG00000280138	NA	rs7306948
QTS000037	ftp://ftp.ebi.ac.uk/pub/databases/spot/eQTL/sumstats/QTS000037/QTD000604/QTD000604.all.tsv.gz	ENSG00000033030	12	122860813	T	C	chr12_122860813_T_C	15	0.0388601	0.252425	0.267865	0.233295	SNP	371	386	0.45797	ENSG00000033030	ENSG00000033030	NA	rs7298176
QTS000037	ftp://ftp.ebi.ac.uk/pub/databases/spot/eQTL/sumstats/QTS000037/QTD000604/QTD000604.all.tsv.gz	ENSG00000051825	12	122860813	T	C	chr12_122860813_T_C	15	0.0388601	0.640415	-0.108426	0.231721	SNP	371	386	0.45797	ENSG00000051825	ENSG00000051825	NA	rs7298176
QTS000037	ftp://ftp.ebi.ac.uk/pub/databases/spot/eQTL/sumstats/QTS000037/QTD000604/QTD000604.all.tsv.gz	ENSG00000086598	12	122860813	T	C	chr12_122860813_T_C	15	0.0388601	0.630816	-0.115469	0.239857	SNP	371	386	0.45797	ENSG00000086598	ENSG00000086598	NA	rs7298176
QTS000037	ftp://ftp.ebi.ac.uk/pub/databases/spot/eQTL/sumstats/QTS000037/QTD000604/QTD000604.all.tsv.gz	ENSG00000090975	12	122860813	T	C	chr12_122860813_T_C	15	0.0388601	0.897924	0.0320779	0.249699	SNP	371	386	0.45797	ENSG00000090975	ENSG00000090975	NA	rs7298176
QTS000037	ftp://ftp.ebi.ac.uk/pub/databases/spot/eQTL/sumstats/QTS000037/QTD000604/QTD000604.all.tsv.gz	ENSG00000110801	12	122860813	T	C	chr12_122860813_T_C	15	0.0388601	0.926545	-0.0192843	0.208878	SNP	371	386	0.45797	ENSG00000110801	ENSG00000110801	NA	rs7298176
QTS000037	ftp://ftp.ebi.ac.uk/pub/databases/spot/eQTL/sumstats/QTS000037/QTD000604/QTD000604.all.tsv.gz	ENSG00000110987	12	122860813	T	C	chr12_122860813_T_C	15	0.0388601	0.0140292	-0.645154	0.260051	SNP	371	386	0.45797	ENSG00000110987	ENSG00000110987	NA	rs7298176
QTS000037	ftp://ftp.ebi.ac.uk/pub/databases/spot/eQTL/sumstats/QTS000037/QTD000604/QTD000604.all.tsv.gz	ENSG00000111011	12	122860813	T	C	chr12_122860813_T_C	15	0.0388601	0.215196	-0.259428	0.208575	SNP	371	386	0.45797	ENSG00000111011	ENSG00000111011	NA	rs7298176
QTS000037	ftp://ftp.ebi.ac.uk/pub/databases/spot/eQTL/sumstats/QTS000037/QTD000604/QTD000604.all.tsv.gz	ENSG00000111328	12	122860813	T	C	chr12_122860813_T_C	15	0.0388601	0.48136	0.165953	0.235197	SNP	371	386	0.45797	ENSG00000111328	ENSG00000111328	NA	rs7298176
QTS000037	ftp://ftp.ebi.ac.uk/pub/databases/spot/eQTL/sumstats/QTS000037/QTD000604/QTD000604.all.tsv.gz	ENSG00000111358	12	122860813	T	C	chr12_122860813_T_C	15	0.0388601	0.169433	0.329546	0.238872	SNP	371	386	0.45797	ENSG00000111358	ENSG00000111358	NA	rs7298176
QTS000037	ftp://ftp.ebi.ac.uk/pub/databases/spot/eQTL/sumstats/QTS000037/QTD000604/QTD000604.all.tsv.gz	ENSG00000111361	12	122860813	T	C	chr12_122860813_T_C	15	0.0388601	0.338694	-0.212623	0.221641	SNP	371	386	0.45797	ENSG00000111361	ENSG00000111361	NA	rs7298176
QTS000037	ftp://ftp.ebi.ac.uk/pub/databases/spot/eQTL/sumstats/QTS000037/QTD000604/QTD000604.all.tsv.gz	ENSG00000111364	12	122860813	T	C	chr12_122860813_T_C	15	0.0388601	0.0778045	-0.402294	0.226804	SNP	371	386	0.45797	ENSG00000111364	ENSG00000111364	NA	rs7298176
QTS000037	ftp://ftp.ebi.ac.uk/pub/databases/spot/eQTL/sumstats/QTS000037/QTD000604/QTD000604.all.tsv.gz	ENSG00000130779	12	122860813	T	C	chr12_122860813_T_C	15	0.0388601	0.266661	-0.175896	0.157859	SNP	371	386	0.45797	ENSG00000130779	ENSG00000130779	NA	rs7298176
QTS000037	ftp://ftp.ebi.ac.uk/pub/databases/spot/eQTL/sumstats/QTS000037/QTD000604/QTD000604.all.tsv.gz	ENSG00000130921	12	122860813	T	C	chr12_122860813_T_C	15	0.0388601	0.440016	-0.195467	0.252576	SNP	371	386	0.45797	ENSG00000130921	ENSG00000130921	NA	rs7298176
QTS000037	ftp://ftp.ebi.ac.uk/pub/databases/spot/eQTL/sumstats/QTS000037/QTD000604/QTD000604.all.tsv.gz	ENSG00000139697	12	122860813	T	C	chr12_122860813_T_C	15	0.0388601	0.917715	-0.020644	0.199538	SNP	371	386	0.45797	ENSG00000139697	ENSG00000139697	NA	rs7298176
QTS000037	ftp://ftp.ebi.ac.uk/pub/databases/spot/eQTL/sumstats/QTS000037/QTD000604/QTD000604.all.tsv.gz	ENSG00000139719	12	122860813	T	C	chr12_122860813_T_C	15	0.0388601	0.465164	-0.176323	0.240899	SNP	371	386	0.45797	ENSG00000139719	ENSG00000139719	NA	rs7298176
QTS000037	ftp://ftp.ebi.ac.uk/pub/databases/spot/eQTL/sumstats/QTS000037/QTD000604/QTD000604.all.tsv.gz	ENSG00000139722	12	122860813	T	C	chr12_122860813_T_C	15	0.0388601	0.184025	-0.309701	0.232227	SNP	371	386	0.45797	ENSG00000139722	ENSG00000139722	NA	rs7298176
QTS000037	ftp://ftp.ebi.ac.uk/pub/databases/spot/eQTL/sumstats/QTS000037/QTD000604/QTD000604.all.tsv.gz	ENSG00000139726	12	122860813	T	C	chr12_122860813_T_C	15	0.0388601	0.0562132	-0.407293	0.211928	SNP	371	386	0.45797	ENSG00000139726	ENSG00000139726	NA	rs7298176
QTS000037	ftp://ftp.ebi.ac.uk/pub/databases/spot/eQTL/sumstats/QTS000037/QTD000604/QTD000604.all.tsv.gz	ENSG00000150977	12	122860813	T	C	chr12_122860813_T_C	15	0.0388601	0.646263	-0.0768283	0.167114	SNP	371	386	0.45797	ENSG00000150977	ENSG00000150977	NA	rs7298176
QTS000037	ftp://ftp.ebi.ac.uk/pub/databases/spot/eQTL/sumstats/QTS000037/QTD000604/QTD000604.all.tsv.gz	ENSG00000158023	12	122860813	T	C	chr12_122860813_T_C	15	0.0388601	0.0540702	0.451504	0.232851	SNP	371	386	0.45797	ENSG00000158023	ENSG00000158023	NA	rs7298176
QTS000037	ftp://ftp.ebi.ac.uk/pub/databases/spot/eQTL/sumstats/QTS000037/QTD000604/QTD000604.all.tsv.gz	ENSG00000175727	12	122860813	T	C	chr12_122860813_T_C	15	0.0388601	0.521067	0.137624	0.214044	SNP	371	386	0.45797	ENSG00000175727	ENSG00000175727	NA	rs7298176
QTS000037	ftp://ftp.ebi.ac.uk/pub/databases/spot/eQTL/sumstats/QTS000037/QTD000604/QTD000604.all.tsv.gz	ENSG00000182196	12	122860813	T	C	chr12_122860813_T_C	15	0.0388601	0.0241684	0.458734	0.201752	SNP	371	386	0.45797	ENSG00000182196	ENSG00000182196	NA	rs7298176
QTS000037	ftp://ftp.ebi.ac.uk/pub/databases/spot/eQTL/sumstats/QTS000037/QTD000604/QTD000604.all.tsv.gz	ENSG00000183955	12	122860813	T	C	chr12_122860813_T_C	15	0.0388601	0.0152541	0.621271	0.253596	SNP	371	386	0.45797	ENSG00000183955	ENSG00000183955	NA	rs7298176
QTS000037	ftp://ftp.ebi.ac.uk/pub/databases/spot/eQTL/sumstats/QTS000037/QTD000604/QTD000604.all.tsv.gz	ENSG00000184209	12	122860813	T	C	chr12_122860813_T_C	15	0.0388601	0.125559	0.358701	0.233067	SNP	371	386	0.45797	ENSG00000184209	ENSG00000184209	NA	rs7298176
QTS000037	ftp://ftp.ebi.ac.uk/pub/databases/spot/eQTL/sumstats/QTS000037/QTD000604/QTD000604.all.tsv.gz	ENSG00000184445	12	122860813	T	C	chr12_122860813_T_C	15	0.0388601	0.39234	0.235346	0.27447	SNP	371	386	0.45797	ENSG00000184445	ENSG00000184445	NA	rs7298176
QTS000037	ftp://ftp.ebi.ac.uk/pub/databases/spot/eQTL/sumstats/QTS000037/QTD000604/QTD000604.all.tsv.gz	ENSG00000185344	12	122860813	T	C	chr12_122860813_T_C	15	0.0388601	0.84347	-0.0489094	0.247337	SNP	371	386	0.45797	ENSG00000185344	ENSG00000185344	NA	rs7298176
QTS000037	ftp://ftp.ebi.ac.uk/pub/databases/spot/eQTL/sumstats/QTS000037/QTD000604/QTD000604.all.tsv.gz	ENSG00000255398	12	122860813	T	C	chr12_122860813_T_C	15	0.0388601	0.355779	0.209829	0.226638	SNP	371	386	0.45797	ENSG00000255398	ENSG00000255398	NA	rs7298176
QTS000037	ftp://ftp.ebi.ac.uk/pub/databases/spot/eQTL/sumstats/QTS000037/QTD000604/QTD000604.all.tsv.gz	ENSG00000256092	12	122860813	T	C	chr12_122860813_T_C	15	0.0388601	0.371291	0.236743	0.264131	SNP	371	386	0.45797	ENSG00000256092	ENSG00000256092	NA	rs7298176
QTS000037	ftp://ftp.ebi.ac.uk/pub/databases/spot/eQTL/sumstats/QTS000037/QTD000604/QTD000604.all.tsv.gz	ENSG00000257097	12	122860813	T	C	chr12_122860813_T_C	15	0.0388601	0.124779	0.409302	0.265393	SNP	371	386	0.45797	ENSG00000257097	ENSG00000257097	NA	rs7298176
QTS000037	ftp://ftp.ebi.ac.uk/pub/databases/spot/eQTL/sumstats/QTS000037/QTD000604/QTD000604.all.tsv.gz	ENSG00000280138	12	122860813	T	C	chr12_122860813_T_C	15	0.0388601	0.330809	0.230311	0.236184	SNP	371	386	0.45797	ENSG00000280138	ENSG00000280138	NA	rs7298176
QTS000037	ftp://ftp.ebi.ac.uk/pub/databases/spot/eQTL/sumstats/QTS000037/QTD000604/QTD000604.all.tsv.gz	ENSG00000033030	12	122860962	G	T	chr12_122860962_G_T	12	0.0310881	0.894332	0.0378725	0.284726	SNP	11	386	0.9983	ENSG00000033030	ENSG00000033030	NA	rs34149579
QTS000037	ftp://ftp.ebi.ac.uk/pub/databases/spot/eQTL/sumstats/QTS000037/QTD000604/QTD000604.all.tsv.gz	ENSG00000051825	12	122860962	G	T	chr12_122860962_G_T	12	0.0310881	0.431047	-0.22213	0.281466	SNP	11	386	0.9983	ENSG00000051825	ENSG00000051825	NA	rs34149579
QTS000037	ftp://ftp.ebi.ac.uk/pub/databases/spot/eQTL/sumstats/QTS000037/QTD000604/QTD000604.all.tsv.gz	ENSG00000086598	12	122860962	G	T	chr12_122860962_G_T	12	0.0310881	0.62739	-0.141824	0.291674	SNP	11	386	0.9983	ENSG00000086598	ENSG00000086598	NA	rs34149579
QTS000037	ftp://ftp.ebi.ac.uk/pub/databases/spot/eQTL/sumstats/QTS000037/QTD000604/QTD000604.all.tsv.gz	ENSG00000090975	12	122860962	G	T	chr12_122860962_G_T	12	0.0310881	0.114204	0.47865	0.301545	SNP	11	386	0.9983	ENSG00000090975	ENSG00000090975	NA	rs34149579
QTS000037	ftp://ftp.ebi.ac.uk/pub/databases/spot/eQTL/sumstats/QTS000037/QTD000604/QTD000604.all.tsv.gz	ENSG00000110801	12	122860962	G	T	chr12_122860962_G_T	12	0.0310881	0.675403	-0.106488	0.253887	SNP	11	386	0.9983	ENSG00000110801	ENSG00000110801	NA	rs34149579
QTS000037	ftp://ftp.ebi.ac.uk/pub/databases/spot/eQTL/sumstats/QTS000037/QTD000604/QTD000604.all.tsv.gz	ENSG00000110987	12	122860962	G	T	chr12_122860962_G_T	12	0.0310881	0.249961	0.369842	0.320434	SNP	11	386	0.9983	ENSG00000110987	ENSG00000110987	NA	rs34149579
QTS000037	ftp://ftp.ebi.ac.uk/pub/databases/spot/eQTL/sumstats/QTS000037/QTD000604/QTD000604.all.tsv.gz	ENSG00000111011	12	122860962	G	T	chr12_122860962_G_T	12	0.0310881	0.43119	-0.200619	0.254289	SNP	11	386	0.9983	ENSG00000111011	ENSG00000111011	NA	rs34149579
QTS000037	ftp://ftp.ebi.ac.uk/pub/databases/spot/eQTL/sumstats/QTS000037/QTD000604/QTD000604.all.tsv.gz	ENSG00000111328	12	122860962	G	T	chr12_122860962_G_T	12	0.0310881	0.426898	-0.227671	0.285902	SNP	11	386	0.9983	ENSG00000111328	ENSG00000111328	NA	rs34149579
QTS000037	ftp://ftp.ebi.ac.uk/pub/databases/spot/eQTL/sumstats/QTS000037/QTD000604/QTD000604.all.tsv.gz	ENSG00000111358	12	122860962	G	T	chr12_122860962_G_T	12	0.0310881	0.539706	0.179239	0.291712	SNP	11	386	0.9983	ENSG00000111358	ENSG00000111358	NA	rs34149579
QTS000037	ftp://ftp.ebi.ac.uk/pub/databases/spot/eQTL/sumstats/QTS000037/QTD000604/QTD000604.all.tsv.gz	ENSG00000111361	12	122860962	G	T	chr12_122860962_G_T	12	0.0310881	0.405495	0.224876	0.269694	SNP	11	386	0.9983	ENSG00000111361	ENSG00000111361	NA	rs34149579
QTS000037	ftp://ftp.ebi.ac.uk/pub/databases/spot/eQTL/sumstats/QTS000037/QTD000604/QTD000604.all.tsv.gz	ENSG00000111364	12	122860962	G	T	chr12_122860962_G_T	12	0.0310881	0.482214	0.195654	0.277833	SNP	11	386	0.9983	ENSG00000111364	ENSG00000111364	NA	rs34149579
QTS000037	ftp://ftp.ebi.ac.uk/pub/databases/spot/eQTL/sumstats/QTS000037/QTD000604/QTD000604.all.tsv.gz	ENSG00000130779	12	122860962	G	T	chr12_122860962_G_T	12	0.0310881	0.203386	0.244804	0.191758	SNP	11	386	0.9983	ENSG00000130779	ENSG00000130779	NA	rs34149579
QTS000037	ftp://ftp.ebi.ac.uk/pub/databases/spot/eQTL/sumstats/QTS000037/QTD000604/QTD000604.all.tsv.gz	ENSG00000130921	12	122860962	G	T	chr12_122860962_G_T	12	0.0310881	0.375489	0.272739	0.306982	SNP	11	386	0.9983	ENSG00000130921	ENSG00000130921	NA	rs34149579
QTS000037	ftp://ftp.ebi.ac.uk/pub/databases/spot/eQTL/sumstats/QTS000037/QTD000604/QTD000604.all.tsv.gz	ENSG00000139697	12	122860962	G	T	chr12_122860962_G_T	12	0.0310881	0.960397	0.0120659	0.242654	SNP	11	386	0.9983	ENSG00000139697	ENSG00000139697	NA	rs34149579
QTS000037	ftp://ftp.ebi.ac.uk/pub/databases/spot/eQTL/sumstats/QTS000037/QTD000604/QTD000604.all.tsv.gz	ENSG00000139719	12	122860962	G	T	chr12_122860962_G_T	12	0.0310881	0.135606	0.437078	0.291558	SNP	11	386	0.9983	ENSG00000139719	ENSG00000139719	NA	rs34149579
QTS000037	ftp://ftp.ebi.ac.uk/pub/databases/spot/eQTL/sumstats/QTS000037/QTD000604/QTD000604.all.tsv.gz	ENSG00000139722	12	122860962	G	T	chr12_122860962_G_T	12	0.0310881	0.24395	0.330507	0.282721	SNP	11	386	0.9983	ENSG00000139722	ENSG00000139722	NA	rs34149579
QTS000037	ftp://ftp.ebi.ac.uk/pub/databases/spot/eQTL/sumstats/QTS000037/QTD000604/QTD000604.all.tsv.gz	ENSG00000139726	12	122860962	G	T	chr12_122860962_G_T	12	0.0310881	0.313482	0.262421	0.259619	SNP	11	386	0.9983	ENSG00000139726	ENSG00000139726	NA	rs34149579
QTS000037	ftp://ftp.ebi.ac.uk/pub/databases/spot/eQTL/sumstats/QTS000037/QTD000604/QTD000604.all.tsv.gz	ENSG00000150977	12	122860962	G	T	chr12_122860962_G_T	12	0.0310881	0.215245	-0.251801	0.202465	SNP	11	386	0.9983	ENSG00000150977	ENSG00000150977	NA	rs34149579
QTS000037	ftp://ftp.ebi.ac.uk/pub/databases/spot/eQTL/sumstats/QTS000037/QTD000604/QTD000604.all.tsv.gz	ENSG00000158023	12	122860962	G	T	chr12_122860962_G_T	12	0.0310881	0.632392	-0.137014	0.285932	SNP	11	386	0.9983	ENSG00000158023	ENSG00000158023	NA	rs34149579
QTS000037	ftp://ftp.ebi.ac.uk/pub/databases/spot/eQTL/sumstats/QTS000037/QTD000604/QTD000604.all.tsv.gz	ENSG00000175727	12	122860962	G	T	chr12_122860962_G_T	12	0.0310881	0.44175	0.200569	0.260157	SNP	11	386	0.9983	ENSG00000175727	ENSG00000175727	NA	rs34149579
QTS000037	ftp://ftp.ebi.ac.uk/pub/databases/spot/eQTL/sumstats/QTS000037/QTD000604/QTD000604.all.tsv.gz	ENSG00000182196	12	122860962	G	T	chr12_122860962_G_T	12	0.0310881	0.28468	-0.266189	0.248061	SNP	11	386	0.9983	ENSG00000182196	ENSG00000182196	NA	rs34149579
QTS000037	ftp://ftp.ebi.ac.uk/pub/databases/spot/eQTL/sumstats/QTS000037/QTD000604/QTD000604.all.tsv.gz	ENSG00000183955	12	122860962	G	T	chr12_122860962_G_T	12	0.0310881	0.774007	-0.0901364	0.31344	SNP	11	386	0.9983	ENSG00000183955	ENSG00000183955	NA	rs34149579
QTS000037	ftp://ftp.ebi.ac.uk/pub/databases/spot/eQTL/sumstats/QTS000037/QTD000604/QTD000604.all.tsv.gz	ENSG00000184209	12	122860962	G	T	chr12_122860962_G_T	12	0.0310881	0.0479262	-0.562014	0.28218	SNP	11	386	0.9983	ENSG00000184209	ENSG00000184209	NA	rs34149579
QTS000037	ftp://ftp.ebi.ac.uk/pub/databases/spot/eQTL/sumstats/QTS000037/QTD000604/QTD000604.all.tsv.gz	ENSG00000184445	12	122860962	G	T	chr12_122860962_G_T	12	0.0310881	0.50663	0.222281	0.33404	SNP	11	386	0.9983	ENSG00000184445	ENSG00000184445	NA	rs34149579
QTS000037	ftp://ftp.ebi.ac.uk/pub/databases/spot/eQTL/sumstats/QTS000037/QTD000604/QTD000604.all.tsv.gz	ENSG00000185344	12	122860962	G	T	chr12_122860962_G_T	12	0.0310881	0.361107	-0.274776	0.300104	SNP	11	386	0.9983	ENSG00000185344	ENSG00000185344	NA	rs34149579
QTS000037	ftp://ftp.ebi.ac.uk/pub/databases/spot/eQTL/sumstats/QTS000037/QTD000604/QTD000604.all.tsv.gz	ENSG00000255398	12	122860962	G	T	chr12_122860962_G_T	12	0.0310881	0.340733	-0.263233	0.275561	SNP	11	386	0.9983	ENSG00000255398	ENSG00000255398	NA	rs34149579
QTS000037	ftp://ftp.ebi.ac.uk/pub/databases/spot/eQTL/sumstats/QTS000037/QTD000604/QTD000604.all.tsv.gz	ENSG00000256092	12	122860962	G	T	chr12_122860962_G_T	12	0.0310881	0.342402	0.305678	0.321104	SNP	11	386	0.9983	ENSG00000256092	ENSG00000256092	NA	rs34149579
QTS000037	ftp://ftp.ebi.ac.uk/pub/databases/spot/eQTL/sumstats/QTS000037/QTD000604/QTD000604.all.tsv.gz	ENSG00000257097	12	122860962	G	T	chr12_122860962_G_T	12	0.0310881	0.287436	-0.345517	0.323839	SNP	11	386	0.9983	ENSG00000257097	ENSG00000257097	NA	rs34149579
QTS000037	ftp://ftp.ebi.ac.uk/pub/databases/spot/eQTL/sumstats/QTS000037/QTD000604/QTD000604.all.tsv.gz	ENSG00000280138	12	122860962	G	T	chr12_122860962_G_T	12	0.0310881	0.435722	0.224579	0.287483	SNP	11	386	0.9983	ENSG00000280138	ENSG00000280138	NA	rs34149579
QTS000037	ftp://ftp.ebi.ac.uk/pub/databases/spot/eQTL/sumstats/QTS000037/QTD000604/QTD000604.all.tsv.gz	ENSG00000033030	12	122861189	C	G	chr12_122861189_C_G	19	0.0492228	0.387146	0.187642	0.216446	SNP	367	386	0.47785	ENSG00000033030	ENSG00000033030	NA	rs10847910
QTS000037	ftp://ftp.ebi.ac.uk/pub/databases/spot/eQTL/sumstats/QTS000037/QTD000604/QTD000604.all.tsv.gz	ENSG00000051825	12	122861189	C	G	chr12_122861189_C_G	19	0.0492228	0.654397	-0.0962559	0.214659	SNP	367	386	0.47785	ENSG00000051825	ENSG00000051825	NA	rs10847910
QTS000037	ftp://ftp.ebi.ac.uk/pub/databases/spot/eQTL/sumstats/QTS000037/QTD000604/QTD000604.all.tsv.gz	ENSG00000086598	12	122861189	C	G	chr12_122861189_C_G	19	0.0492228	0.991852	-0.00227375	0.222329	SNP	367	386	0.47785	ENSG00000086598	ENSG00000086598	NA	rs10847910
QTS000037	ftp://ftp.ebi.ac.uk/pub/databases/spot/eQTL/sumstats/QTS000037/QTD000604/QTD000604.all.tsv.gz	ENSG00000090975	12	122861189	C	G	chr12_122861189_C_G	19	0.0492228	0.708317	0.086642	0.231222	SNP	367	386	0.47785	ENSG00000090975	ENSG00000090975	NA	rs10847910
QTS000037	ftp://ftp.ebi.ac.uk/pub/databases/spot/eQTL/sumstats/QTS000037/QTD000604/QTD000604.all.tsv.gz	ENSG00000110801	12	122861189	C	G	chr12_122861189_C_G	19	0.0492228	0.656193	0.0862347	0.193386	SNP	367	386	0.47785	ENSG00000110801	ENSG00000110801	NA	rs10847910
QTS000037	ftp://ftp.ebi.ac.uk/pub/databases/spot/eQTL/sumstats/QTS000037/QTD000604/QTD000604.all.tsv.gz	ENSG00000110987	12	122861189	C	G	chr12_122861189_C_G	19	0.0492228	0.026224	-0.541606	0.241629	SNP	367	386	0.47785	ENSG00000110987	ENSG00000110987	NA	rs10847910
QTS000037	ftp://ftp.ebi.ac.uk/pub/databases/spot/eQTL/sumstats/QTS000037/QTD000604/QTD000604.all.tsv.gz	ENSG00000111011	12	122861189	C	G	chr12_122861189_C_G	19	0.0492228	0.156766	-0.274381	0.192954	SNP	367	386	0.47785	ENSG00000111011	ENSG00000111011	NA	rs10847910
QTS000037	ftp://ftp.ebi.ac.uk/pub/databases/spot/eQTL/sumstats/QTS000037/QTD000604/QTD000604.all.tsv.gz	ENSG00000111328	12	122861189	C	G	chr12_122861189_C_G	19	0.0492228	0.173829	0.296359	0.217043	SNP	367	386	0.47785	ENSG00000111328	ENSG00000111328	NA	rs10847910
QTS000037	ftp://ftp.ebi.ac.uk/pub/databases/spot/eQTL/sumstats/QTS000037/QTD000604/QTD000604.all.tsv.gz	ENSG00000111358	12	122861189	C	G	chr12_122861189_C_G	19	0.0492228	0.29881	0.231092	0.221774	SNP	367	386	0.47785	ENSG00000111358	ENSG00000111358	NA	rs10847910
QTS000037	ftp://ftp.ebi.ac.uk/pub/databases/spot/eQTL/sumstats/QTS000037/QTD000604/QTD000604.all.tsv.gz	ENSG00000111361	12	122861189	C	G	chr12_122861189_C_G	19	0.0492228	0.263732	-0.229966	0.205119	SNP	367	386	0.47785	ENSG00000111361	ENSG00000111361	NA	rs10847910
QTS000037	ftp://ftp.ebi.ac.uk/pub/databases/spot/eQTL/sumstats/QTS000037/QTD000604/QTD000604.all.tsv.gz	ENSG00000111364	12	122861189	C	G	chr12_122861189_C_G	19	0.0492228	0.113488	-0.33472	0.21045	SNP	367	386	0.47785	ENSG00000111364	ENSG00000111364	NA	rs10847910
QTS000037	ftp://ftp.ebi.ac.uk/pub/databases/spot/eQTL/sumstats/QTS000037/QTD000604/QTD000604.all.tsv.gz	ENSG00000130779	12	122861189	C	G	chr12_122861189_C_G	19	0.0492228	0.329349	-0.143138	0.146344	SNP	367	386	0.47785	ENSG00000130779	ENSG00000130779	NA	rs10847910
QTS000037	ftp://ftp.ebi.ac.uk/pub/databases/spot/eQTL/sumstats/QTS000037/QTD000604/QTD000604.all.tsv.gz	ENSG00000130921	12	122861189	C	G	chr12_122861189_C_G	19	0.0492228	0.490397	-0.16175	0.234046	SNP	367	386	0.47785	ENSG00000130921	ENSG00000130921	NA	rs10847910
QTS000037	ftp://ftp.ebi.ac.uk/pub/databases/spot/eQTL/sumstats/QTS000037/QTD000604/QTD000604.all.tsv.gz	ENSG00000139697	12	122861189	C	G	chr12_122861189_C_G	19	0.0492228	0.917475	0.0191788	0.184837	SNP	367	386	0.47785	ENSG00000139697	ENSG00000139697	NA	rs10847910
QTS000037	ftp://ftp.ebi.ac.uk/pub/databases/spot/eQTL/sumstats/QTS000037/QTD000604/QTD000604.all.tsv.gz	ENSG00000139719	12	122861189	C	G	chr12_122861189_C_G	19	0.0492228	0.502582	-0.149946	0.223203	SNP	367	386	0.47785	ENSG00000139719	ENSG00000139719	NA	rs10847910
QTS000037	ftp://ftp.ebi.ac.uk/pub/databases/spot/eQTL/sumstats/QTS000037/QTD000604/QTD000604.all.tsv.gz	ENSG00000139722	12	122861189	C	G	chr12_122861189_C_G	19	0.0492228	0.412783	-0.177136	0.215777	SNP	367	386	0.47785	ENSG00000139722	ENSG00000139722	NA	rs10847910
QTS000037	ftp://ftp.ebi.ac.uk/pub/databases/spot/eQTL/sumstats/QTS000037/QTD000604/QTD000604.all.tsv.gz	ENSG00000139726	12	122861189	C	G	chr12_122861189_C_G	19	0.0492228	0.0655288	-0.364027	0.196453	SNP	367	386	0.47785	ENSG00000139726	ENSG00000139726	NA	rs10847910
QTS000037	ftp://ftp.ebi.ac.uk/pub/databases/spot/eQTL/sumstats/QTS000037/QTD000604/QTD000604.all.tsv.gz	ENSG00000150977	12	122861189	C	G	chr12_122861189_C_G	19	0.0492228	0.545261	-0.0937737	0.154734	SNP	367	386	0.47785	ENSG00000150977	ENSG00000150977	NA	rs10847910
QTS000037	ftp://ftp.ebi.ac.uk/pub/databases/spot/eQTL/sumstats/QTS000037/QTD000604/QTD000604.all.tsv.gz	ENSG00000158023	12	122861189	C	G	chr12_122861189_C_G	19	0.0492228	0.0723615	0.390397	0.215986	SNP	367	386	0.47785	ENSG00000158023	ENSG00000158023	NA	rs10847910
QTS000037	ftp://ftp.ebi.ac.uk/pub/databases/spot/eQTL/sumstats/QTS000037/QTD000604/QTD000604.all.tsv.gz	ENSG00000175727	12	122861189	C	G	chr12_122861189_C_G	19	0.0492228	0.332892	0.192227	0.197982	SNP	367	386	0.47785	ENSG00000175727	ENSG00000175727	NA	rs10847910
QTS000037	ftp://ftp.ebi.ac.uk/pub/databases/spot/eQTL/sumstats/QTS000037/QTD000604/QTD000604.all.tsv.gz	ENSG00000182196	12	122861189	C	G	chr12_122861189_C_G	19	0.0492228	0.0375376	0.392445	0.187284	SNP	367	386	0.47785	ENSG00000182196	ENSG00000182196	NA	rs10847910
QTS000037	ftp://ftp.ebi.ac.uk/pub/databases/spot/eQTL/sumstats/QTS000037/QTD000604/QTD000604.all.tsv.gz	ENSG00000183955	12	122861189	C	G	chr12_122861189_C_G	19	0.0492228	0.0246396	0.533595	0.235464	SNP	367	386	0.47785	ENSG00000183955	ENSG00000183955	NA	rs10847910
QTS000037	ftp://ftp.ebi.ac.uk/pub/databases/spot/eQTL/sumstats/QTS000037/QTD000604/QTD000604.all.tsv.gz	ENSG00000184209	12	122861189	C	G	chr12_122861189_C_G	19	0.0492228	0.518924	0.140286	0.217066	SNP	367	386	0.47785	ENSG00000184209	ENSG00000184209	NA	rs10847910
QTS000037	ftp://ftp.ebi.ac.uk/pub/databases/spot/eQTL/sumstats/QTS000037/QTD000604/QTD000604.all.tsv.gz	ENSG00000184445	12	122861189	C	G	chr12_122861189_C_G	19	0.0492228	0.265267	0.283723	0.253885	SNP	367	386	0.47785	ENSG00000184445	ENSG00000184445	NA	rs10847910
QTS000037	ftp://ftp.ebi.ac.uk/pub/databases/spot/eQTL/sumstats/QTS000037/QTD000604/QTD000604.all.tsv.gz	ENSG00000185344	12	122861189	C	G	chr12_122861189_C_G	19	0.0492228	0.659367	-0.101115	0.229014	SNP	367	386	0.47785	ENSG00000185344	ENSG00000185344	NA	rs10847910
QTS000037	ftp://ftp.ebi.ac.uk/pub/databases/spot/eQTL/sumstats/QTS000037/QTD000604/QTD000604.all.tsv.gz	ENSG00000255398	12	122861189	C	G	chr12_122861189_C_G	19	0.0492228	0.219507	0.258205	0.209555	SNP	367	386	0.47785	ENSG00000255398	ENSG00000255398	NA	rs10847910
QTS000037	ftp://ftp.ebi.ac.uk/pub/databases/spot/eQTL/sumstats/QTS000037/QTD000604/QTD000604.all.tsv.gz	ENSG00000256092	12	122861189	C	G	chr12_122861189_C_G	19	0.0492228	0.5399	0.150441	0.244961	SNP	367	386	0.47785	ENSG00000256092	ENSG00000256092	NA	rs10847910
QTS000037	ftp://ftp.ebi.ac.uk/pub/databases/spot/eQTL/sumstats/QTS000037/QTD000604/QTD000604.all.tsv.gz	ENSG00000257097	12	122861189	C	G	chr12_122861189_C_G	19	0.0492228	0.21574	0.306119	0.246407	SNP	367	386	0.47785	ENSG00000257097	ENSG00000257097	NA	rs10847910
QTS000037	ftp://ftp.ebi.ac.uk/pub/databases/spot/eQTL/sumstats/QTS000037/QTD000604/QTD000604.all.tsv.gz	ENSG00000280138	12	122861189	C	G	chr12_122861189_C_G	19	0.0492228	0.204194	0.278283	0.218374	SNP	367	386	0.47785	ENSG00000280138	ENSG00000280138	NA	rs10847910
QTS000037	ftp://ftp.ebi.ac.uk/pub/databases/spot/eQTL/sumstats/QTS000037/QTD000604/QTD000604.all.tsv.gz	ENSG00000033030	12	122861209	G	GC	chr12_122861209_G_GC	65	0.181347	0.985241	0.00230862	0.124624	INDEL	316	386	0.81397	ENSG00000033030	ENSG00000033030	NA	rs3215148
QTS000037	ftp://ftp.ebi.ac.uk/pub/databases/spot/eQTL/sumstats/QTS000037/QTD000604/QTD000604.all.tsv.gz	ENSG00000051825	12	122861209	G	GC	chr12_122861209_G_GC	65	0.181347	0.89147	0.0168611	0.123399	INDEL	316	386	0.81397	ENSG00000051825	ENSG00000051825	NA	rs3215148
QTS000037	ftp://ftp.ebi.ac.uk/pub/databases/spot/eQTL/sumstats/QTS000037/QTD000604/QTD000604.all.tsv.gz	ENSG00000086598	12	122861209	G	GC	chr12_122861209_G_GC	65	0.181347	0.9127	-0.0140243	0.127739	INDEL	316	386	0.81397	ENSG00000086598	ENSG00000086598	NA	rs3215148
QTS000037	ftp://ftp.ebi.ac.uk/pub/databases/spot/eQTL/sumstats/QTS000037/QTD000604/QTD000604.all.tsv.gz	ENSG00000090975	12	122861209	G	GC	chr12_122861209_G_GC	65	0.181347	0.52644	0.0842587	0.132755	INDEL	316	386	0.81397	ENSG00000090975	ENSG00000090975	NA	rs3215148
QTS000037	ftp://ftp.ebi.ac.uk/pub/databases/spot/eQTL/sumstats/QTS000037/QTD000604/QTD000604.all.tsv.gz	ENSG00000110801	12	122861209	G	GC	chr12_122861209_G_GC	65	0.181347	0.0723711	-0.199134	0.110174	INDEL	316	386	0.81397	ENSG00000110801	ENSG00000110801	NA	rs3215148
QTS000037	ftp://ftp.ebi.ac.uk/pub/databases/spot/eQTL/sumstats/QTS000037/QTD000604/QTD000604.all.tsv.gz	ENSG00000110987	12	122861209	G	GC	chr12_122861209_G_GC	65	0.181347	0.327096	-0.137957	0.140389	INDEL	316	386	0.81397	ENSG00000110987	ENSG00000110987	NA	rs3215148
QTS000037	ftp://ftp.ebi.ac.uk/pub/databases/spot/eQTL/sumstats/QTS000037/QTD000604/QTD000604.all.tsv.gz	ENSG00000111011	12	122861209	G	GC	chr12_122861209_G_GC	65	0.181347	0.834722	0.0232934	0.111476	INDEL	316	386	0.81397	ENSG00000111011	ENSG00000111011	NA	rs3215148
QTS000037	ftp://ftp.ebi.ac.uk/pub/databases/spot/eQTL/sumstats/QTS000037/QTD000604/QTD000604.all.tsv.gz	ENSG00000111328	12	122861209	G	GC	chr12_122861209_G_GC	65	0.181347	0.952469	-0.00748232	0.125353	INDEL	316	386	0.81397	ENSG00000111328	ENSG00000111328	NA	rs3215148
QTS000037	ftp://ftp.ebi.ac.uk/pub/databases/spot/eQTL/sumstats/QTS000037/QTD000604/QTD000604.all.tsv.gz	ENSG00000111358	12	122861209	G	GC	chr12_122861209_G_GC	65	0.181347	0.751667	-0.0404954	0.127774	INDEL	316	386	0.81397	ENSG00000111358	ENSG00000111358	NA	rs3215148
QTS000037	ftp://ftp.ebi.ac.uk/pub/databases/spot/eQTL/sumstats/QTS000037/QTD000604/QTD000604.all.tsv.gz	ENSG00000111361	12	122861209	G	GC	chr12_122861209_G_GC	65	0.181347	0.455742	0.0882677	0.118084	INDEL	316	386	0.81397	ENSG00000111361	ENSG00000111361	NA	rs3215148
QTS000037	ftp://ftp.ebi.ac.uk/pub/databases/spot/eQTL/sumstats/QTS000037/QTD000604/QTD000604.all.tsv.gz	ENSG00000111364	12	122861209	G	GC	chr12_122861209_G_GC	65	0.181347	0.40397	-0.101666	0.121532	INDEL	316	386	0.81397	ENSG00000111364	ENSG00000111364	NA	rs3215148
QTS000037	ftp://ftp.ebi.ac.uk/pub/databases/spot/eQTL/sumstats/QTS000037/QTD000604/QTD000604.all.tsv.gz	ENSG00000130779	12	122861209	G	GC	chr12_122861209_G_GC	65	0.181347	0.132027	-0.126757	0.083775	INDEL	316	386	0.81397	ENSG00000130779	ENSG00000130779	NA	rs3215148
QTS000037	ftp://ftp.ebi.ac.uk/pub/databases/spot/eQTL/sumstats/QTS000037/QTD000604/QTD000604.all.tsv.gz	ENSG00000130921	12	122861209	G	GC	chr12_122861209_G_GC	65	0.181347	0.933691	-0.0112192	0.134652	INDEL	316	386	0.81397	ENSG00000130921	ENSG00000130921	NA	rs3215148
QTS000037	ftp://ftp.ebi.ac.uk/pub/databases/spot/eQTL/sumstats/QTS000037/QTD000604/QTD000604.all.tsv.gz	ENSG00000139697	12	122861209	G	GC	chr12_122861209_G_GC	65	0.181347	0.852093	0.0198284	0.106194	INDEL	316	386	0.81397	ENSG00000139697	ENSG00000139697	NA	rs3215148
QTS000037	ftp://ftp.ebi.ac.uk/pub/databases/spot/eQTL/sumstats/QTS000037/QTD000604/QTD000604.all.tsv.gz	ENSG00000139719	12	122861209	G	GC	chr12_122861209_G_GC	65	0.181347	0.957465	-0.0068582	0.128406	INDEL	316	386	0.81397	ENSG00000139719	ENSG00000139719	NA	rs3215148
QTS000037	ftp://ftp.ebi.ac.uk/pub/databases/spot/eQTL/sumstats/QTS000037/QTD000604/QTD000604.all.tsv.gz	ENSG00000139722	12	122861209	G	GC	chr12_122861209_G_GC	65	0.181347	0.503755	-0.0831113	0.124056	INDEL	316	386	0.81397	ENSG00000139722	ENSG00000139722	NA	rs3215148
QTS000037	ftp://ftp.ebi.ac.uk/pub/databases/spot/eQTL/sumstats/QTS000037/QTD000604/QTD000604.all.tsv.gz	ENSG00000139726	12	122861209	G	GC	chr12_122861209_G_GC	65	0.181347	0.948017	0.00743971	0.113952	INDEL	316	386	0.81397	ENSG00000139726	ENSG00000139726	NA	rs3215148
QTS000037	ftp://ftp.ebi.ac.uk/pub/databases/spot/eQTL/sumstats/QTS000037/QTD000604/QTD000604.all.tsv.gz	ENSG00000150977	12	122861209	G	GC	chr12_122861209_G_GC	65	0.181347	0.551199	-0.0530863	0.0889078	INDEL	316	386	0.81397	ENSG00000150977	ENSG00000150977	NA	rs3215148
QTS000037	ftp://ftp.ebi.ac.uk/pub/databases/spot/eQTL/sumstats/QTS000037/QTD000604/QTD000604.all.tsv.gz	ENSG00000158023	12	122861209	G	GC	chr12_122861209_G_GC	65	0.181347	0.0535933	0.24078	0.123926	INDEL	316	386	0.81397	ENSG00000158023	ENSG00000158023	NA	rs3215148
QTS000037	ftp://ftp.ebi.ac.uk/pub/databases/spot/eQTL/sumstats/QTS000037/QTD000604/QTD000604.all.tsv.gz	ENSG00000175727	12	122861209	G	GC	chr12_122861209_G_GC	65	0.181347	0.382544	-0.0996263	0.11381	INDEL	316	386	0.81397	ENSG00000175727	ENSG00000175727	NA	rs3215148
QTS000037	ftp://ftp.ebi.ac.uk/pub/databases/spot/eQTL/sumstats/QTS000037/QTD000604/QTD000604.all.tsv.gz	ENSG00000182196	12	122861209	G	GC	chr12_122861209_G_GC	65	0.181347	0.0588997	0.205004	0.107836	INDEL	316	386	0.81397	ENSG00000182196	ENSG00000182196	NA	rs3215148
QTS000037	ftp://ftp.ebi.ac.uk/pub/databases/spot/eQTL/sumstats/QTS000037/QTD000604/QTD000604.all.tsv.gz	ENSG00000183955	12	122861209	G	GC	chr12_122861209_G_GC	65	0.181347	0.152393	0.196087	0.136432	INDEL	316	386	0.81397	ENSG00000183955	ENSG00000183955	NA	rs3215148
QTS000037	ftp://ftp.ebi.ac.uk/pub/databases/spot/eQTL/sumstats/QTS000037/QTD000604/QTD000604.all.tsv.gz	ENSG00000184209	12	122861209	G	GC	chr12_122861209_G_GC	65	0.181347	0.82399	0.0278089	0.124847	INDEL	316	386	0.81397	ENSG00000184209	ENSG00000184209	NA	rs3215148
QTS000037	ftp://ftp.ebi.ac.uk/pub/databases/spot/eQTL/sumstats/QTS000037/QTD000604/QTD000604.all.tsv.gz	ENSG00000184445	12	122861209	G	GC	chr12_122861209_G_GC	65	0.181347	0.200264	0.187318	0.145711	INDEL	316	386	0.81397	ENSG00000184445	ENSG00000184445	NA	rs3215148
QTS000037	ftp://ftp.ebi.ac.uk/pub/databases/spot/eQTL/sumstats/QTS000037/QTD000604/QTD000604.all.tsv.gz	ENSG00000185344	12	122861209	G	GC	chr12_122861209_G_GC	65	0.181347	0.374316	-0.117	0.131365	INDEL	316	386	0.81397	ENSG00000185344	ENSG00000185344	NA	rs3215148
QTS000037	ftp://ftp.ebi.ac.uk/pub/databases/spot/eQTL/sumstats/QTS000037/QTD000604/QTD000604.all.tsv.gz	ENSG00000255398	12	122861209	G	GC	chr12_122861209_G_GC	65	0.181347	0.0162949	0.288533	0.118975	INDEL	316	386	0.81397	ENSG00000255398	ENSG00000255398	NA	rs3215148
QTS000037	ftp://ftp.ebi.ac.uk/pub/databases/spot/eQTL/sumstats/QTS000037/QTD000604/QTD000604.all.tsv.gz	ENSG00000256092	12	122861209	G	GC	chr12_122861209_G_GC	65	0.181347	0.375322	-0.124947	0.140585	INDEL	316	386	0.81397	ENSG00000256092	ENSG00000256092	NA	rs3215148
QTS000037	ftp://ftp.ebi.ac.uk/pub/databases/spot/eQTL/sumstats/QTS000037/QTD000604/QTD000604.all.tsv.gz	ENSG00000257097	12	122861209	G	GC	chr12_122861209_G_GC	65	0.181347	0.606724	-0.0732666	0.142081	INDEL	316	386	0.81397	ENSG00000257097	ENSG00000257097	NA	rs3215148
QTS000037	ftp://ftp.ebi.ac.uk/pub/databases/spot/eQTL/sumstats/QTS000037/QTD000604/QTD000604.all.tsv.gz	ENSG00000280138	12	122861209	G	GC	chr12_122861209_G_GC	65	0.181347	0.585027	-0.0688918	0.125934	INDEL	316	386	0.81397	ENSG00000280138	ENSG00000280138	NA	rs3215148
QTS000037	ftp://ftp.ebi.ac.uk/pub/databases/spot/eQTL/sumstats/QTS000037/QTD000604/QTD000604.all.tsv.gz	ENSG00000033030	12	122861240	G	A	chr12_122861240_G_A	36	0.103627	0.876317	-0.024158	0.154995	SNP	41	386	0.92401	ENSG00000033030	ENSG00000033030	NA	rs76137672
QTS000037	ftp://ftp.ebi.ac.uk/pub/databases/spot/eQTL/sumstats/QTS000037/QTD000604/QTD000604.all.tsv.gz	ENSG00000051825	12	122861240	G	A	chr12_122861240_G_A	36	0.103627	0.493908	-0.105082	0.153289	SNP	41	386	0.92401	ENSG00000051825	ENSG00000051825	NA	rs76137672
QTS000037	ftp://ftp.ebi.ac.uk/pub/databases/spot/eQTL/sumstats/QTS000037/QTD000604/QTD000604.all.tsv.gz	ENSG00000086598	12	122861240	G	A	chr12_122861240_G_A	36	0.103627	0.968124	-0.00635814	0.158885	SNP	41	386	0.92401	ENSG00000086598	ENSG00000086598	NA	rs76137672
QTS000037	ftp://ftp.ebi.ac.uk/pub/databases/spot/eQTL/sumstats/QTS000037/QTD000604/QTD000604.all.tsv.gz	ENSG00000090975	12	122861240	G	A	chr12_122861240_G_A	36	0.103627	0.98775	-0.00254157	0.165305	SNP	41	386	0.92401	ENSG00000090975	ENSG00000090975	NA	rs76137672
QTS000037	ftp://ftp.ebi.ac.uk/pub/databases/spot/eQTL/sumstats/QTS000037/QTD000604/QTD000604.all.tsv.gz	ENSG00000110801	12	122861240	G	A	chr12_122861240_G_A	36	0.103627	0.0733743	0.246823	0.137042	SNP	41	386	0.92401	ENSG00000110801	ENSG00000110801	NA	rs76137672
QTS000037	ftp://ftp.ebi.ac.uk/pub/databases/spot/eQTL/sumstats/QTS000037/QTD000604/QTD000604.all.tsv.gz	ENSG00000110987	12	122861240	G	A	chr12_122861240_G_A	36	0.103627	0.939704	-0.0132623	0.175082	SNP	41	386	0.92401	ENSG00000110987	ENSG00000110987	NA	rs76137672
QTS000037	ftp://ftp.ebi.ac.uk/pub/databases/spot/eQTL/sumstats/QTS000037/QTD000604/QTD000604.all.tsv.gz	ENSG00000111011	12	122861240	G	A	chr12_122861240_G_A	36	0.103627	0.308112	-0.141323	0.138267	SNP	41	386	0.92401	ENSG00000111011	ENSG00000111011	NA	rs76137672
QTS000037	ftp://ftp.ebi.ac.uk/pub/databases/spot/eQTL/sumstats/QTS000037/QTD000604/QTD000604.all.tsv.gz	ENSG00000111328	12	122861240	G	A	chr12_122861240_G_A	36	0.103627	0.291289	0.164509	0.155428	SNP	41	386	0.92401	ENSG00000111328	ENSG00000111328	NA	rs76137672
QTS000037	ftp://ftp.ebi.ac.uk/pub/databases/spot/eQTL/sumstats/QTS000037/QTD000604/QTD000604.all.tsv.gz	ENSG00000111358	12	122861240	G	A	chr12_122861240_G_A	36	0.103627	0.969732	0.00604049	0.158968	SNP	41	386	0.92401	ENSG00000111358	ENSG00000111358	NA	rs76137672
QTS000037	ftp://ftp.ebi.ac.uk/pub/databases/spot/eQTL/sumstats/QTS000037/QTD000604/QTD000604.all.tsv.gz	ENSG00000111361	12	122861240	G	A	chr12_122861240_G_A	36	0.103627	0.344915	-0.138956	0.146733	SNP	41	386	0.92401	ENSG00000111361	ENSG00000111361	NA	rs76137672
QTS000037	ftp://ftp.ebi.ac.uk/pub/databases/spot/eQTL/sumstats/QTS000037/QTD000604/QTD000604.all.tsv.gz	ENSG00000111364	12	122861240	G	A	chr12_122861240_G_A	36	0.103627	0.911472	-0.0168623	0.15145	SNP	41	386	0.92401	ENSG00000111364	ENSG00000111364	NA	rs76137672
QTS000037	ftp://ftp.ebi.ac.uk/pub/databases/spot/eQTL/sumstats/QTS000037/QTD000604/QTD000604.all.tsv.gz	ENSG00000130779	12	122861240	G	A	chr12_122861240_G_A	36	0.103627	0.171712	0.143144	0.104315	SNP	41	386	0.92401	ENSG00000130779	ENSG00000130779	NA	rs76137672
QTS000037	ftp://ftp.ebi.ac.uk/pub/databases/spot/eQTL/sumstats/QTS000037/QTD000604/QTD000604.all.tsv.gz	ENSG00000130921	12	122861240	G	A	chr12_122861240_G_A	36	0.103627	0.323978	-0.165196	0.167026	SNP	41	386	0.92401	ENSG00000130921	ENSG00000130921	NA	rs76137672
QTS000037	ftp://ftp.ebi.ac.uk/pub/databases/spot/eQTL/sumstats/QTS000037/QTD000604/QTD000604.all.tsv.gz	ENSG00000139697	12	122861240	G	A	chr12_122861240_G_A	36	0.103627	0.858774	0.0235364	0.132084	SNP	41	386	0.92401	ENSG00000139697	ENSG00000139697	NA	rs76137672
QTS000037	ftp://ftp.ebi.ac.uk/pub/databases/spot/eQTL/sumstats/QTS000037/QTD000604/QTD000604.all.tsv.gz	ENSG00000139719	12	122861240	G	A	chr12_122861240_G_A	36	0.103627	0.949726	-0.010084	0.159709	SNP	41	386	0.92401	ENSG00000139719	ENSG00000139719	NA	rs76137672
QTS000037	ftp://ftp.ebi.ac.uk/pub/databases/spot/eQTL/sumstats/QTS000037/QTD000604/QTD000604.all.tsv.gz	ENSG00000139722	12	122861240	G	A	chr12_122861240_G_A	36	0.103627	0.58533	0.0843766	0.154364	SNP	41	386	0.92401	ENSG00000139722	ENSG00000139722	NA	rs76137672
QTS000037	ftp://ftp.ebi.ac.uk/pub/databases/spot/eQTL/sumstats/QTS000037/QTD000604/QTD000604.all.tsv.gz	ENSG00000139726	12	122861240	G	A	chr12_122861240_G_A	36	0.103627	0.0183053	-0.332276	0.139541	SNP	41	386	0.92401	ENSG00000139726	ENSG00000139726	NA	rs76137672
QTS000037	ftp://ftp.ebi.ac.uk/pub/databases/spot/eQTL/sumstats/QTS000037/QTD000604/QTD000604.all.tsv.gz	ENSG00000150977	12	122861240	G	A	chr12_122861240_G_A	36	0.103627	0.541628	0.0676207	0.110577	SNP	41	386	0.92401	ENSG00000150977	ENSG00000150977	NA	rs76137672
QTS000037	ftp://ftp.ebi.ac.uk/pub/databases/spot/eQTL/sumstats/QTS000037/QTD000604/QTD000604.all.tsv.gz	ENSG00000158023	12	122861240	G	A	chr12_122861240_G_A	36	0.103627	0.52479	-0.0991391	0.155578	SNP	41	386	0.92401	ENSG00000158023	ENSG00000158023	NA	rs76137672
QTS000037	ftp://ftp.ebi.ac.uk/pub/databases/spot/eQTL/sumstats/QTS000037/QTD000604/QTD000604.all.tsv.gz	ENSG00000175727	12	122861240	G	A	chr12_122861240_G_A	36	0.103627	0.37477	0.125947	0.141546	SNP	41	386	0.92401	ENSG00000175727	ENSG00000175727	NA	rs76137672
QTS000037	ftp://ftp.ebi.ac.uk/pub/databases/spot/eQTL/sumstats/QTS000037/QTD000604/QTD000604.all.tsv.gz	ENSG00000182196	12	122861240	G	A	chr12_122861240_G_A	36	0.103627	0.467584	-0.0984742	0.135273	SNP	41	386	0.92401	ENSG00000182196	ENSG00000182196	NA	rs76137672
QTS000037	ftp://ftp.ebi.ac.uk/pub/databases/spot/eQTL/sumstats/QTS000037/QTD000604/QTD000604.all.tsv.gz	ENSG00000183955	12	122861240	G	A	chr12_122861240_G_A	36	0.103627	0.613008	-0.0864115	0.170547	SNP	41	386	0.92401	ENSG00000183955	ENSG00000183955	NA	rs76137672
QTS000037	ftp://ftp.ebi.ac.uk/pub/databases/spot/eQTL/sumstats/QTS000037/QTD000604/QTD000604.all.tsv.gz	ENSG00000184209	12	122861240	G	A	chr12_122861240_G_A	36	0.103627	0.855734	0.0282738	0.155291	SNP	41	386	0.92401	ENSG00000184209	ENSG00000184209	NA	rs76137672
QTS000037	ftp://ftp.ebi.ac.uk/pub/databases/spot/eQTL/sumstats/QTS000037/QTD000604/QTD000604.all.tsv.gz	ENSG00000184445	12	122861240	G	A	chr12_122861240_G_A	36	0.103627	0.365523	-0.164793	0.181651	SNP	41	386	0.92401	ENSG00000184445	ENSG00000184445	NA	rs76137672
QTS000037	ftp://ftp.ebi.ac.uk/pub/databases/spot/eQTL/sumstats/QTS000037/QTD000604/QTD000604.all.tsv.gz	ENSG00000185344	12	122861240	G	A	chr12_122861240_G_A	36	0.103627	0.215151	0.202822	0.163049	SNP	41	386	0.92401	ENSG00000185344	ENSG00000185344	NA	rs76137672
QTS000037	ftp://ftp.ebi.ac.uk/pub/databases/spot/eQTL/sumstats/QTS000037/QTD000604/QTD000604.all.tsv.gz	ENSG00000255398	12	122861240	G	A	chr12_122861240_G_A	36	0.103627	0.156085	-0.213006	0.149546	SNP	41	386	0.92401	ENSG00000255398	ENSG00000255398	NA	rs76137672
QTS000037	ftp://ftp.ebi.ac.uk/pub/databases/spot/eQTL/sumstats/QTS000037/QTD000604/QTD000604.all.tsv.gz	ENSG00000256092	12	122861240	G	A	chr12_122861240_G_A	36	0.103627	0.395338	0.149011	0.17489	SNP	41	386	0.92401	ENSG00000256092	ENSG00000256092	NA	rs76137672
QTS000037	ftp://ftp.ebi.ac.uk/pub/databases/spot/eQTL/sumstats/QTS000037/QTD000604/QTD000604.all.tsv.gz	ENSG00000257097	12	122861240	G	A	chr12_122861240_G_A	36	0.103627	0.0916654	0.29752	0.175447	SNP	41	386	0.92401	ENSG00000257097	ENSG00000257097	NA	rs76137672
QTS000037	ftp://ftp.ebi.ac.uk/pub/databases/spot/eQTL/sumstats/QTS000037/QTD000604/QTD000604.all.tsv.gz	ENSG00000280138	12	122861240	G	A	chr12_122861240_G_A	36	0.103627	0.298822	0.162855	0.156292	SNP	41	386	0.92401	ENSG00000280138	ENSG00000280138	NA	rs76137672
QTS000037	ftp://ftp.ebi.ac.uk/pub/databases/spot/eQTL/sumstats/QTS000037/QTD000604/QTD000604.all.tsv.gz	ENSG00000033030	12	122861630	G	C	chr12_122861630_G_C	37	0.106218	0.900677	-0.0192235	0.153809	SNP	42	386	0.92887	ENSG00000033030	ENSG00000033030	NA	rs75217947
QTS000037	ftp://ftp.ebi.ac.uk/pub/databases/spot/eQTL/sumstats/QTS000037/QTD000604/QTD000604.all.tsv.gz	ENSG00000051825	12	122861630	G	C	chr12_122861630_G_C	37	0.106218	0.662256	-0.0666051	0.15223	SNP	42	386	0.92887	ENSG00000051825	ENSG00000051825	NA	rs75217947
QTS000037	ftp://ftp.ebi.ac.uk/pub/databases/spot/eQTL/sumstats/QTS000037/QTD000604/QTD000604.all.tsv.gz	ENSG00000086598	12	122861630	G	C	chr12_122861630_G_C	37	0.106218	0.93042	-0.0137858	0.157662	SNP	42	386	0.92887	ENSG00000086598	ENSG00000086598	NA	rs75217947
QTS000037	ftp://ftp.ebi.ac.uk/pub/databases/spot/eQTL/sumstats/QTS000037/QTD000604/QTD000604.all.tsv.gz	ENSG00000090975	12	122861630	G	C	chr12_122861630_G_C	37	0.106218	0.932519	-0.0139091	0.164033	SNP	42	386	0.92887	ENSG00000090975	ENSG00000090975	NA	rs75217947
QTS000037	ftp://ftp.ebi.ac.uk/pub/databases/spot/eQTL/sumstats/QTS000037/QTD000604/QTD000604.all.tsv.gz	ENSG00000110801	12	122861630	G	C	chr12_122861630_G_C	37	0.106218	0.0339486	0.289573	0.135499	SNP	42	386	0.92887	ENSG00000110801	ENSG00000110801	NA	rs75217947
QTS000037	ftp://ftp.ebi.ac.uk/pub/databases/spot/eQTL/sumstats/QTS000037/QTD000604/QTD000604.all.tsv.gz	ENSG00000110987	12	122861630	G	C	chr12_122861630_G_C	37	0.106218	0.805226	-0.0428989	0.173711	SNP	42	386	0.92887	ENSG00000110987	ENSG00000110987	NA	rs75217947
QTS000037	ftp://ftp.ebi.ac.uk/pub/databases/spot/eQTL/sumstats/QTS000037/QTD000604/QTD000604.all.tsv.gz	ENSG00000111011	12	122861630	G	C	chr12_122861630_G_C	37	0.106218	0.31668	-0.137784	0.137219	SNP	42	386	0.92887	ENSG00000111011	ENSG00000111011	NA	rs75217947
QTS000037	ftp://ftp.ebi.ac.uk/pub/databases/spot/eQTL/sumstats/QTS000037/QTD000604/QTD000604.all.tsv.gz	ENSG00000111328	12	122861630	G	C	chr12_122861630_G_C	37	0.106218	0.271421	0.170107	0.154194	SNP	42	386	0.92887	ENSG00000111328	ENSG00000111328	NA	rs75217947
QTS000037	ftp://ftp.ebi.ac.uk/pub/databases/spot/eQTL/sumstats/QTS000037/QTD000604/QTD000604.all.tsv.gz	ENSG00000111358	12	122861630	G	C	chr12_122861630_G_C	37	0.106218	0.684163	0.0642451	0.157675	SNP	42	386	0.92887	ENSG00000111358	ENSG00000111358	NA	rs75217947
QTS000037	ftp://ftp.ebi.ac.uk/pub/databases/spot/eQTL/sumstats/QTS000037/QTD000604/QTD000604.all.tsv.gz	ENSG00000111361	12	122861630	G	C	chr12_122861630_G_C	37	0.106218	0.272606	-0.160096	0.14548	SNP	42	386	0.92887	ENSG00000111361	ENSG00000111361	NA	rs75217947
QTS000037	ftp://ftp.ebi.ac.uk/pub/databases/spot/eQTL/sumstats/QTS000037/QTD000604/QTD000604.all.tsv.gz	ENSG00000111364	12	122861630	G	C	chr12_122861630_G_C	37	0.106218	0.847812	0.0288816	0.150277	SNP	42	386	0.92887	ENSG00000111364	ENSG00000111364	NA	rs75217947
QTS000037	ftp://ftp.ebi.ac.uk/pub/databases/spot/eQTL/sumstats/QTS000037/QTD000604/QTD000604.all.tsv.gz	ENSG00000130779	12	122861630	G	C	chr12_122861630_G_C	37	0.106218	0.276459	0.113217	0.103713	SNP	42	386	0.92887	ENSG00000130779	ENSG00000130779	NA	rs75217947
QTS000037	ftp://ftp.ebi.ac.uk/pub/databases/spot/eQTL/sumstats/QTS000037/QTD000604/QTD000604.all.tsv.gz	ENSG00000130921	12	122861630	G	C	chr12_122861630_G_C	37	0.106218	0.416276	-0.135165	0.165889	SNP	42	386	0.92887	ENSG00000130921	ENSG00000130921	NA	rs75217947
QTS000037	ftp://ftp.ebi.ac.uk/pub/databases/spot/eQTL/sumstats/QTS000037/QTD000604/QTD000604.all.tsv.gz	ENSG00000139697	12	122861630	G	C	chr12_122861630_G_C	37	0.106218	0.814526	0.0307912	0.131062	SNP	42	386	0.92887	ENSG00000139697	ENSG00000139697	NA	rs75217947
QTS000037	ftp://ftp.ebi.ac.uk/pub/databases/spot/eQTL/sumstats/QTS000037/QTD000604/QTD000604.all.tsv.gz	ENSG00000139719	12	122861630	G	C	chr12_122861630_G_C	37	0.106218	0.916238	-0.0166915	0.15848	SNP	42	386	0.92887	ENSG00000139719	ENSG00000139719	NA	rs75217947
QTS000037	ftp://ftp.ebi.ac.uk/pub/databases/spot/eQTL/sumstats/QTS000037/QTD000604/QTD000604.all.tsv.gz	ENSG00000139722	12	122861630	G	C	chr12_122861630_G_C	37	0.106218	0.74555	0.0498123	0.153262	SNP	42	386	0.92887	ENSG00000139722	ENSG00000139722	NA	rs75217947
QTS000037	ftp://ftp.ebi.ac.uk/pub/databases/spot/eQTL/sumstats/QTS000037/QTD000604/QTD000604.all.tsv.gz	ENSG00000139726	12	122861630	G	C	chr12_122861630_G_C	37	0.106218	0.0445749	-0.28131	0.139065	SNP	42	386	0.92887	ENSG00000139726	ENSG00000139726	NA	rs75217947
QTS000037	ftp://ftp.ebi.ac.uk/pub/databases/spot/eQTL/sumstats/QTS000037/QTD000604/QTD000604.all.tsv.gz	ENSG00000150977	12	122861630	G	C	chr12_122861630_G_C	37	0.106218	0.579413	0.0609384	0.109748	SNP	42	386	0.92887	ENSG00000150977	ENSG00000150977	NA	rs75217947
QTS000037	ftp://ftp.ebi.ac.uk/pub/databases/spot/eQTL/sumstats/QTS000037/QTD000604/QTD000604.all.tsv.gz	ENSG00000158023	12	122861630	G	C	chr12_122861630_G_C	37	0.106218	0.453673	-0.115883	0.154316	SNP	42	386	0.92887	ENSG00000158023	ENSG00000158023	NA	rs75217947
QTS000037	ftp://ftp.ebi.ac.uk/pub/databases/spot/eQTL/sumstats/QTS000037/QTD000604/QTD000604.all.tsv.gz	ENSG00000175727	12	122861630	G	C	chr12_122861630_G_C	37	0.106218	0.41647	0.114438	0.140509	SNP	42	386	0.92887	ENSG00000175727	ENSG00000175727	NA	rs75217947
QTS000037	ftp://ftp.ebi.ac.uk/pub/databases/spot/eQTL/sumstats/QTS000037/QTD000604/QTD000604.all.tsv.gz	ENSG00000182196	12	122861630	G	C	chr12_122861630_G_C	37	0.106218	0.460576	-0.0992605	0.134228	SNP	42	386	0.92887	ENSG00000182196	ENSG00000182196	NA	rs75217947
QTS000037	ftp://ftp.ebi.ac.uk/pub/databases/spot/eQTL/sumstats/QTS000037/QTD000604/QTD000604.all.tsv.gz	ENSG00000183955	12	122861630	G	C	chr12_122861630_G_C	37	0.106218	0.808763	-0.0410424	0.169331	SNP	42	386	0.92887	ENSG00000183955	ENSG00000183955	NA	rs75217947
QTS000037	ftp://ftp.ebi.ac.uk/pub/databases/spot/eQTL/sumstats/QTS000037/QTD000604/QTD000604.all.tsv.gz	ENSG00000184209	12	122861630	G	C	chr12_122861630_G_C	37	0.106218	0.734138	0.0524056	0.154063	SNP	42	386	0.92887	ENSG00000184209	ENSG00000184209	NA	rs75217947
QTS000037	ftp://ftp.ebi.ac.uk/pub/databases/spot/eQTL/sumstats/QTS000037/QTD000604/QTD000604.all.tsv.gz	ENSG00000184445	12	122861630	G	C	chr12_122861630_G_C	37	0.106218	0.309949	-0.183432	0.18015	SNP	42	386	0.92887	ENSG00000184445	ENSG00000184445	NA	rs75217947
QTS000037	ftp://ftp.ebi.ac.uk/pub/databases/spot/eQTL/sumstats/QTS000037/QTD000604/QTD000604.all.tsv.gz	ENSG00000185344	12	122861630	G	C	chr12_122861630_G_C	37	0.106218	0.251208	0.186367	0.161897	SNP	42	386	0.92887	ENSG00000185344	ENSG00000185344	NA	rs75217947
QTS000037	ftp://ftp.ebi.ac.uk/pub/databases/spot/eQTL/sumstats/QTS000037/QTD000604/QTD000604.all.tsv.gz	ENSG00000255398	12	122861630	G	C	chr12_122861630_G_C	37	0.106218	0.146297	-0.216464	0.148357	SNP	42	386	0.92887	ENSG00000255398	ENSG00000255398	NA	rs75217947
QTS000037	ftp://ftp.ebi.ac.uk/pub/databases/spot/eQTL/sumstats/QTS000037/QTD000604/QTD000604.all.tsv.gz	ENSG00000256092	12	122861630	G	C	chr12_122861630_G_C	37	0.106218	0.464544	0.127269	0.173638	SNP	42	386	0.92887	ENSG00000256092	ENSG00000256092	NA	rs75217947
QTS000037	ftp://ftp.ebi.ac.uk/pub/databases/spot/eQTL/sumstats/QTS000037/QTD000604/QTD000604.all.tsv.gz	ENSG00000257097	12	122861630	G	C	chr12_122861630_G_C	37	0.106218	0.0989935	0.288822	0.17416	SNP	42	386	0.92887	ENSG00000257097	ENSG00000257097	NA	rs75217947
QTS000037	ftp://ftp.ebi.ac.uk/pub/databases/spot/eQTL/sumstats/QTS000037/QTD000604/QTD000604.all.tsv.gz	ENSG00000280138	12	122861630	G	C	chr12_122861630_G_C	37	0.106218	0.38183	0.136088	0.155229	SNP	42	386	0.92887	ENSG00000280138	ENSG00000280138	NA	rs75217947
QTS000037	ftp://ftp.ebi.ac.uk/pub/databases/spot/eQTL/sumstats/QTS000037/QTD000604/QTD000604.all.tsv.gz	ENSG00000033030	12	122862424	G	A	chr12_122862424_G_A	11	0.0284974	0.414104	0.212465	0.259548	SNP	375	386	0.40402	ENSG00000033030	ENSG00000033030	NA	rs7958155
QTS000037	ftp://ftp.ebi.ac.uk/pub/databases/spot/eQTL/sumstats/QTS000037/QTD000604/QTD000604.all.tsv.gz	ENSG00000051825	12	122862424	G	A	chr12_122862424_G_A	11	0.0284974	0.181935	-0.343326	0.256208	SNP	375	386	0.40402	ENSG00000051825	ENSG00000051825	NA	rs7958155
QTS000037	ftp://ftp.ebi.ac.uk/pub/databases/spot/eQTL/sumstats/QTS000037/QTD000604/QTD000604.all.tsv.gz	ENSG00000086598	12	122862424	G	A	chr12_122862424_G_A	11	0.0284974	0.324086	-0.262844	0.265816	SNP	375	386	0.40402	ENSG00000086598	ENSG00000086598	NA	rs7958155
QTS000037	ftp://ftp.ebi.ac.uk/pub/databases/spot/eQTL/sumstats/QTS000037/QTD000604/QTD000604.all.tsv.gz	ENSG00000090975	12	122862424	G	A	chr12_122862424_G_A	11	0.0284974	0.980686	0.00672291	0.27731	SNP	375	386	0.40402	ENSG00000090975	ENSG00000090975	NA	rs7958155
QTS000037	ftp://ftp.ebi.ac.uk/pub/databases/spot/eQTL/sumstats/QTS000037/QTD000604/QTD000604.all.tsv.gz	ENSG00000110801	12	122862424	G	A	chr12_122862424_G_A	11	0.0284974	0.902506	-0.0284546	0.231961	SNP	375	386	0.40402	ENSG00000110801	ENSG00000110801	NA	rs7958155
QTS000037	ftp://ftp.ebi.ac.uk/pub/databases/spot/eQTL/sumstats/QTS000037/QTD000604/QTD000604.all.tsv.gz	ENSG00000110987	12	122862424	G	A	chr12_122862424_G_A	11	0.0284974	0.0395965	-0.60172	0.290253	SNP	375	386	0.40402	ENSG00000110987	ENSG00000110987	NA	rs7958155
QTS000037	ftp://ftp.ebi.ac.uk/pub/databases/spot/eQTL/sumstats/QTS000037/QTD000604/QTD000604.all.tsv.gz	ENSG00000111011	12	122862424	G	A	chr12_122862424_G_A	11	0.0284974	0.180424	-0.311247	0.231462	SNP	375	386	0.40402	ENSG00000111011	ENSG00000111011	NA	rs7958155
QTS000037	ftp://ftp.ebi.ac.uk/pub/databases/spot/eQTL/sumstats/QTS000037/QTD000604/QTD000604.all.tsv.gz	ENSG00000111328	12	122862424	G	A	chr12_122862424_G_A	11	0.0284974	0.311605	0.264648	0.260807	SNP	375	386	0.40402	ENSG00000111328	ENSG00000111328	NA	rs7958155
QTS000037	ftp://ftp.ebi.ac.uk/pub/databases/spot/eQTL/sumstats/QTS000037/QTD000604/QTD000604.all.tsv.gz	ENSG00000111358	12	122862424	G	A	chr12_122862424_G_A	11	0.0284974	0.402631	0.223286	0.266158	SNP	375	386	0.40402	ENSG00000111358	ENSG00000111358	NA	rs7958155
QTS000037	ftp://ftp.ebi.ac.uk/pub/databases/spot/eQTL/sumstats/QTS000037/QTD000604/QTD000604.all.tsv.gz	ENSG00000111361	12	122862424	G	A	chr12_122862424_G_A	11	0.0284974	0.273838	-0.269957	0.245944	SNP	375	386	0.40402	ENSG00000111361	ENSG00000111361	NA	rs7958155
QTS000037	ftp://ftp.ebi.ac.uk/pub/databases/spot/eQTL/sumstats/QTS000037/QTD000604/QTD000604.all.tsv.gz	ENSG00000111364	12	122862424	G	A	chr12_122862424_G_A	11	0.0284974	0.123348	-0.390745	0.252392	SNP	375	386	0.40402	ENSG00000111364	ENSG00000111364	NA	rs7958155
QTS000037	ftp://ftp.ebi.ac.uk/pub/databases/spot/eQTL/sumstats/QTS000037/QTD000604/QTD000604.all.tsv.gz	ENSG00000130779	12	122862424	G	A	chr12_122862424_G_A	11	0.0284974	0.188014	-0.231348	0.175062	SNP	375	386	0.40402	ENSG00000130779	ENSG00000130779	NA	rs7958155
QTS000037	ftp://ftp.ebi.ac.uk/pub/databases/spot/eQTL/sumstats/QTS000037/QTD000604/QTD000604.all.tsv.gz	ENSG00000130921	12	122862424	G	A	chr12_122862424_G_A	11	0.0284974	0.822443	-0.0631329	0.280923	SNP	375	386	0.40402	ENSG00000130921	ENSG00000130921	NA	rs7958155
QTS000037	ftp://ftp.ebi.ac.uk/pub/databases/spot/eQTL/sumstats/QTS000037/QTD000604/QTD000604.all.tsv.gz	ENSG00000139697	12	122862424	G	A	chr12_122862424_G_A	11	0.0284974	0.93062	-0.0193202	0.221595	SNP	375	386	0.40402	ENSG00000139697	ENSG00000139697	NA	rs7958155
QTS000037	ftp://ftp.ebi.ac.uk/pub/databases/spot/eQTL/sumstats/QTS000037/QTD000604/QTD000604.all.tsv.gz	ENSG00000139719	12	122862424	G	A	chr12_122862424_G_A	11	0.0284974	0.64767	-0.122578	0.267769	SNP	375	386	0.40402	ENSG00000139719	ENSG00000139719	NA	rs7958155
QTS000037	ftp://ftp.ebi.ac.uk/pub/databases/spot/eQTL/sumstats/QTS000037/QTD000604/QTD000604.all.tsv.gz	ENSG00000139722	12	122862424	G	A	chr12_122862424_G_A	11	0.0284974	0.218261	-0.318853	0.258075	SNP	375	386	0.40402	ENSG00000139722	ENSG00000139722	NA	rs7958155
QTS000037	ftp://ftp.ebi.ac.uk/pub/databases/spot/eQTL/sumstats/QTS000037/QTD000604/QTD000604.all.tsv.gz	ENSG00000139726	12	122862424	G	A	chr12_122862424_G_A	11	0.0284974	0.0242678	-0.532614	0.234411	SNP	375	386	0.40402	ENSG00000139726	ENSG00000139726	NA	rs7958155
QTS000037	ftp://ftp.ebi.ac.uk/pub/databases/spot/eQTL/sumstats/QTS000037/QTD000604/QTD000604.all.tsv.gz	ENSG00000150977	12	122862424	G	A	chr12_122862424_G_A	11	0.0284974	0.690349	-0.0740641	0.185612	SNP	375	386	0.40402	ENSG00000150977	ENSG00000150977	NA	rs7958155
QTS000037	ftp://ftp.ebi.ac.uk/pub/databases/spot/eQTL/sumstats/QTS000037/QTD000604/QTD000604.all.tsv.gz	ENSG00000158023	12	122862424	G	A	chr12_122862424_G_A	11	0.0284974	0.289169	0.276903	0.260468	SNP	375	386	0.40402	ENSG00000158023	ENSG00000158023	NA	rs7958155
QTS000037	ftp://ftp.ebi.ac.uk/pub/databases/spot/eQTL/sumstats/QTS000037/QTD000604/QTD000604.all.tsv.gz	ENSG00000175727	12	122862424	G	A	chr12_122862424_G_A	11	0.0284974	0.507009	0.158021	0.237684	SNP	375	386	0.40402	ENSG00000175727	ENSG00000175727	NA	rs7958155
QTS000037	ftp://ftp.ebi.ac.uk/pub/databases/spot/eQTL/sumstats/QTS000037/QTD000604/QTD000604.all.tsv.gz	ENSG00000182196	12	122862424	G	A	chr12_122862424_G_A	11	0.0284974	0.0228892	0.514079	0.223993	SNP	375	386	0.40402	ENSG00000182196	ENSG00000182196	NA	rs7958155
QTS000037	ftp://ftp.ebi.ac.uk/pub/databases/spot/eQTL/sumstats/QTS000037/QTD000604/QTD000604.all.tsv.gz	ENSG00000183955	12	122862424	G	A	chr12_122862424_G_A	11	0.0284974	0.00743535	0.759791	0.28062	SNP	375	386	0.40402	ENSG00000183955	ENSG00000183955	NA	rs7958155
QTS000037	ftp://ftp.ebi.ac.uk/pub/databases/spot/eQTL/sumstats/QTS000037/QTD000604/QTD000604.all.tsv.gz	ENSG00000184209	12	122862424	G	A	chr12_122862424_G_A	11	0.0284974	0.132658	0.391075	0.25889	SNP	375	386	0.40402	ENSG00000184209	ENSG00000184209	NA	rs7958155
QTS000037	ftp://ftp.ebi.ac.uk/pub/databases/spot/eQTL/sumstats/QTS000037/QTD000604/QTD000604.all.tsv.gz	ENSG00000184445	12	122862424	G	A	chr12_122862424_G_A	11	0.0284974	0.155326	0.433389	0.30371	SNP	375	386	0.40402	ENSG00000184445	ENSG00000184445	NA	rs7958155
QTS000037	ftp://ftp.ebi.ac.uk/pub/databases/spot/eQTL/sumstats/QTS000037/QTD000604/QTD000604.all.tsv.gz	ENSG00000185344	12	122862424	G	A	chr12_122862424_G_A	11	0.0284974	0.546681	-0.165723	0.274426	SNP	375	386	0.40402	ENSG00000185344	ENSG00000185344	NA	rs7958155
QTS000037	ftp://ftp.ebi.ac.uk/pub/databases/spot/eQTL/sumstats/QTS000037/QTD000604/QTD000604.all.tsv.gz	ENSG00000255398	12	122862424	G	A	chr12_122862424_G_A	11	0.0284974	0.312912	0.254587	0.251572	SNP	375	386	0.40402	ENSG00000255398	ENSG00000255398	NA	rs7958155
QTS000037	ftp://ftp.ebi.ac.uk/pub/databases/spot/eQTL/sumstats/QTS000037/QTD000604/QTD000604.all.tsv.gz	ENSG00000256092	12	122862424	G	A	chr12_122862424_G_A	11	0.0284974	0.747203	0.0948782	0.293898	SNP	375	386	0.40402	ENSG00000256092	ENSG00000256092	NA	rs7958155
QTS000037	ftp://ftp.ebi.ac.uk/pub/databases/spot/eQTL/sumstats/QTS000037/QTD000604/QTD000604.all.tsv.gz	ENSG00000257097	12	122862424	G	A	chr12_122862424_G_A	11	0.0284974	0.0824406	0.513788	0.294183	SNP	375	386	0.40402	ENSG00000257097	ENSG00000257097	NA	rs7958155
QTS000037	ftp://ftp.ebi.ac.uk/pub/databases/spot/eQTL/sumstats/QTS000037/QTD000604/QTD000604.all.tsv.gz	ENSG00000280138	12	122862424	G	A	chr12_122862424_G_A	11	0.0284974	0.372312	0.234688	0.262399	SNP	375	386	0.40402	ENSG00000280138	ENSG00000280138	NA	rs7958155
QTS000037	ftp://ftp.ebi.ac.uk/pub/databases/spot/eQTL/sumstats/QTS000037/QTD000604/QTD000604.all.tsv.gz	ENSG00000033030	12	122862443	GGAGT	G	chr12_122862443_GGAGT_G	15	0.0388601	0.25496	0.266144	0.233041	INDEL	371	386	0.46031	ENSG00000033030	ENSG00000033030	NA	rs55670954
QTS000037	ftp://ftp.ebi.ac.uk/pub/databases/spot/eQTL/sumstats/QTS000037/QTD000604/QTD000604.all.tsv.gz	ENSG00000033030	12	122862443	GGAGT	G	chr12_122862443_GGAGT_G	15	0.0388601	0.25496	0.266144	0.233041	INDEL	371	386	0.46031	ENSG00000033030	ENSG00000033030	NA	rs767081780
QTS000037	ftp://ftp.ebi.ac.uk/pub/databases/spot/eQTL/sumstats/QTS000037/QTD000604/QTD000604.all.tsv.gz	ENSG00000033030	12	122862443	GGAGT	G	chr12_122862443_GGAGT_G	15	0.0388601	0.25496	0.266144	0.233041	INDEL	371	386	0.46031	ENSG00000033030	ENSG00000033030	NA	rs750061215
QTS000037	ftp://ftp.ebi.ac.uk/pub/databases/spot/eQTL/sumstats/QTS000037/QTD000604/QTD000604.all.tsv.gz	ENSG00000033030	12	122862443	GGAGT	G	chr12_122862443_GGAGT_G	15	0.0388601	0.25496	0.266144	0.233041	INDEL	371	386	0.46031	ENSG00000033030	ENSG00000033030	NA	rs760293600
QTS000037	ftp://ftp.ebi.ac.uk/pub/databases/spot/eQTL/sumstats/QTS000037/QTD000604/QTD000604.all.tsv.gz	ENSG00000033030	12	122862443	GGAGT	G	chr12_122862443_GGAGT_G	15	0.0388601	0.25496	0.266144	0.233041	INDEL	371	386	0.46031	ENSG00000033030	ENSG00000033030	NA	rs398056026
QTS000037	ftp://ftp.ebi.ac.uk/pub/databases/spot/eQTL/sumstats/QTS000037/QTD000604/QTD000604.all.tsv.gz	ENSG00000051825	12	122862443	GGAGT	G	chr12_122862443_GGAGT_G	15	0.0388601	0.642187	-0.10773	0.231462	INDEL	371	386	0.46031	ENSG00000051825	ENSG00000051825	NA	rs55670954
QTS000037	ftp://ftp.ebi.ac.uk/pub/databases/spot/eQTL/sumstats/QTS000037/QTD000604/QTD000604.all.tsv.gz	ENSG00000051825	12	122862443	GGAGT	G	chr12_122862443_GGAGT_G	15	0.0388601	0.642187	-0.10773	0.231462	INDEL	371	386	0.46031	ENSG00000051825	ENSG00000051825	NA	rs767081780
QTS000037	ftp://ftp.ebi.ac.uk/pub/databases/spot/eQTL/sumstats/QTS000037/QTD000604/QTD000604.all.tsv.gz	ENSG00000051825	12	122862443	GGAGT	G	chr12_122862443_GGAGT_G	15	0.0388601	0.642187	-0.10773	0.231462	INDEL	371	386	0.46031	ENSG00000051825	ENSG00000051825	NA	rs750061215
QTS000037	ftp://ftp.ebi.ac.uk/pub/databases/spot/eQTL/sumstats/QTS000037/QTD000604/QTD000604.all.tsv.gz	ENSG00000051825	12	122862443	GGAGT	G	chr12_122862443_GGAGT_G	15	0.0388601	0.642187	-0.10773	0.231462	INDEL	371	386	0.46031	ENSG00000051825	ENSG00000051825	NA	rs760293600
QTS000037	ftp://ftp.ebi.ac.uk/pub/databases/spot/eQTL/sumstats/QTS000037/QTD000604/QTD000604.all.tsv.gz	ENSG00000051825	12	122862443	GGAGT	G	chr12_122862443_GGAGT_G	15	0.0388601	0.642187	-0.10773	0.231462	INDEL	371	386	0.46031	ENSG00000051825	ENSG00000051825	NA	rs398056026
QTS000037	ftp://ftp.ebi.ac.uk/pub/databases/spot/eQTL/sumstats/QTS000037/QTD000604/QTD000604.all.tsv.gz	ENSG00000086598	12	122862443	GGAGT	G	chr12_122862443_GGAGT_G	15	0.0388601	0.631696	-0.115042	0.239588	INDEL	371	386	0.46031	ENSG00000086598	ENSG00000086598	NA	rs55670954
QTS000037	ftp://ftp.ebi.ac.uk/pub/databases/spot/eQTL/sumstats/QTS000037/QTD000604/QTD000604.all.tsv.gz	ENSG00000086598	12	122862443	GGAGT	G	chr12_122862443_GGAGT_G	15	0.0388601	0.631696	-0.115042	0.239588	INDEL	371	386	0.46031	ENSG00000086598	ENSG00000086598	NA	rs767081780
QTS000037	ftp://ftp.ebi.ac.uk/pub/databases/spot/eQTL/sumstats/QTS000037/QTD000604/QTD000604.all.tsv.gz	ENSG00000086598	12	122862443	GGAGT	G	chr12_122862443_GGAGT_G	15	0.0388601	0.631696	-0.115042	0.239588	INDEL	371	386	0.46031	ENSG00000086598	ENSG00000086598	NA	rs750061215
QTS000037	ftp://ftp.ebi.ac.uk/pub/databases/spot/eQTL/sumstats/QTS000037/QTD000604/QTD000604.all.tsv.gz	ENSG00000086598	12	122862443	GGAGT	G	chr12_122862443_GGAGT_G	15	0.0388601	0.631696	-0.115042	0.239588	INDEL	371	386	0.46031	ENSG00000086598	ENSG00000086598	NA	rs760293600
QTS000037	ftp://ftp.ebi.ac.uk/pub/databases/spot/eQTL/sumstats/QTS000037/QTD000604/QTD000604.all.tsv.gz	ENSG00000086598	12	122862443	GGAGT	G	chr12_122862443_GGAGT_G	15	0.0388601	0.631696	-0.115042	0.239588	INDEL	371	386	0.46031	ENSG00000086598	ENSG00000086598	NA	rs398056026
QTS000037	ftp://ftp.ebi.ac.uk/pub/databases/spot/eQTL/sumstats/QTS000037/QTD000604/QTD000604.all.tsv.gz	ENSG00000090975	12	122862443	GGAGT	G	chr12_122862443_GGAGT_G	15	0.0388601	0.889702	0.0346385	0.249416	INDEL	371	386	0.46031	ENSG00000090975	ENSG00000090975	NA	rs55670954
QTS000037	ftp://ftp.ebi.ac.uk/pub/databases/spot/eQTL/sumstats/QTS000037/QTD000604/QTD000604.all.tsv.gz	ENSG00000090975	12	122862443	GGAGT	G	chr12_122862443_GGAGT_G	15	0.0388601	0.889702	0.0346385	0.249416	INDEL	371	386	0.46031	ENSG00000090975	ENSG00000090975	NA	rs767081780
QTS000037	ftp://ftp.ebi.ac.uk/pub/databases/spot/eQTL/sumstats/QTS000037/QTD000604/QTD000604.all.tsv.gz	ENSG00000090975	12	122862443	GGAGT	G	chr12_122862443_GGAGT_G	15	0.0388601	0.889702	0.0346385	0.249416	INDEL	371	386	0.46031	ENSG00000090975	ENSG00000090975	NA	rs750061215
QTS000037	ftp://ftp.ebi.ac.uk/pub/databases/spot/eQTL/sumstats/QTS000037/QTD000604/QTD000604.all.tsv.gz	ENSG00000090975	12	122862443	GGAGT	G	chr12_122862443_GGAGT_G	15	0.0388601	0.889702	0.0346385	0.249416	INDEL	371	386	0.46031	ENSG00000090975	ENSG00000090975	NA	rs760293600
QTS000037	ftp://ftp.ebi.ac.uk/pub/databases/spot/eQTL/sumstats/QTS000037/QTD000604/QTD000604.all.tsv.gz	ENSG00000090975	12	122862443	GGAGT	G	chr12_122862443_GGAGT_G	15	0.0388601	0.889702	0.0346385	0.249416	INDEL	371	386	0.46031	ENSG00000090975	ENSG00000090975	NA	rs398056026
QTS000037	ftp://ftp.ebi.ac.uk/pub/databases/spot/eQTL/sumstats/QTS000037/QTD000604/QTD000604.all.tsv.gz	ENSG00000110801	12	122862443	GGAGT	G	chr12_122862443_GGAGT_G	15	0.0388601	0.922977	-0.0202011	0.208643	INDEL	371	386	0.46031	ENSG00000110801	ENSG00000110801	NA	rs55670954
QTS000037	ftp://ftp.ebi.ac.uk/pub/databases/spot/eQTL/sumstats/QTS000037/QTD000604/QTD000604.all.tsv.gz	ENSG00000110801	12	122862443	GGAGT	G	chr12_122862443_GGAGT_G	15	0.0388601	0.922977	-0.0202011	0.208643	INDEL	371	386	0.46031	ENSG00000110801	ENSG00000110801	NA	rs767081780
QTS000037	ftp://ftp.ebi.ac.uk/pub/databases/spot/eQTL/sumstats/QTS000037/QTD000604/QTD000604.all.tsv.gz	ENSG00000110801	12	122862443	GGAGT	G	chr12_122862443_GGAGT_G	15	0.0388601	0.922977	-0.0202011	0.208643	INDEL	371	386	0.46031	ENSG00000110801	ENSG00000110801	NA	rs750061215
QTS000037	ftp://ftp.ebi.ac.uk/pub/databases/spot/eQTL/sumstats/QTS000037/QTD000604/QTD000604.all.tsv.gz	ENSG00000110801	12	122862443	GGAGT	G	chr12_122862443_GGAGT_G	15	0.0388601	0.922977	-0.0202011	0.208643	INDEL	371	386	0.46031	ENSG00000110801	ENSG00000110801	NA	rs760293600
QTS000037	ftp://ftp.ebi.ac.uk/pub/databases/spot/eQTL/sumstats/QTS000037/QTD000604/QTD000604.all.tsv.gz	ENSG00000110801	12	122862443	GGAGT	G	chr12_122862443_GGAGT_G	15	0.0388601	0.922977	-0.0202011	0.208643	INDEL	371	386	0.46031	ENSG00000110801	ENSG00000110801	NA	rs398056026
QTS000037	ftp://ftp.ebi.ac.uk/pub/databases/spot/eQTL/sumstats/QTS000037/QTD000604/QTD000604.all.tsv.gz	ENSG00000110987	12	122862443	GGAGT	G	chr12_122862443_GGAGT_G	15	0.0388601	0.0142048	-0.643274	0.259774	INDEL	371	386	0.46031	ENSG00000110987	ENSG00000110987	NA	rs55670954
QTS000037	ftp://ftp.ebi.ac.uk/pub/databases/spot/eQTL/sumstats/QTS000037/QTD000604/QTD000604.all.tsv.gz	ENSG00000110987	12	122862443	GGAGT	G	chr12_122862443_GGAGT_G	15	0.0388601	0.0142048	-0.643274	0.259774	INDEL	371	386	0.46031	ENSG00000110987	ENSG00000110987	NA	rs767081780
QTS000037	ftp://ftp.ebi.ac.uk/pub/databases/spot/eQTL/sumstats/QTS000037/QTD000604/QTD000604.all.tsv.gz	ENSG00000110987	12	122862443	GGAGT	G	chr12_122862443_GGAGT_G	15	0.0388601	0.0142048	-0.643274	0.259774	INDEL	371	386	0.46031	ENSG00000110987	ENSG00000110987	NA	rs750061215
QTS000037	ftp://ftp.ebi.ac.uk/pub/databases/spot/eQTL/sumstats/QTS000037/QTD000604/QTD000604.all.tsv.gz	ENSG00000110987	12	122862443	GGAGT	G	chr12_122862443_GGAGT_G	15	0.0388601	0.0142048	-0.643274	0.259774	INDEL	371	386	0.46031	ENSG00000110987	ENSG00000110987	NA	rs760293600
QTS000037	ftp://ftp.ebi.ac.uk/pub/databases/spot/eQTL/sumstats/QTS000037/QTD000604/QTD000604.all.tsv.gz	ENSG00000110987	12	122862443	GGAGT	G	chr12_122862443_GGAGT_G	15	0.0388601	0.0142048	-0.643274	0.259774	INDEL	371	386	0.46031	ENSG00000110987	ENSG00000110987	NA	rs398056026
QTS000037	ftp://ftp.ebi.ac.uk/pub/databases/spot/eQTL/sumstats/QTS000037/QTD000604/QTD000604.all.tsv.gz	ENSG00000111011	12	122862443	GGAGT	G	chr12_122862443_GGAGT_G	15	0.0388601	0.213032	-0.260358	0.208332	INDEL	371	386	0.46031	ENSG00000111011	ENSG00000111011	NA	rs55670954
QTS000037	ftp://ftp.ebi.ac.uk/pub/databases/spot/eQTL/sumstats/QTS000037/QTD000604/QTD000604.all.tsv.gz	ENSG00000111011	12	122862443	GGAGT	G	chr12_122862443_GGAGT_G	15	0.0388601	0.213032	-0.260358	0.208332	INDEL	371	386	0.46031	ENSG00000111011	ENSG00000111011	NA	rs767081780
QTS000037	ftp://ftp.ebi.ac.uk/pub/databases/spot/eQTL/sumstats/QTS000037/QTD000604/QTD000604.all.tsv.gz	ENSG00000111011	12	122862443	GGAGT	G	chr12_122862443_GGAGT_G	15	0.0388601	0.213032	-0.260358	0.208332	INDEL	371	386	0.46031	ENSG00000111011	ENSG00000111011	NA	rs750061215
QTS000037	ftp://ftp.ebi.ac.uk/pub/databases/spot/eQTL/sumstats/QTS000037/QTD000604/QTD000604.all.tsv.gz	ENSG00000111011	12	122862443	GGAGT	G	chr12_122862443_GGAGT_G	15	0.0388601	0.213032	-0.260358	0.208332	INDEL	371	386	0.46031	ENSG00000111011	ENSG00000111011	NA	rs760293600
QTS000037	ftp://ftp.ebi.ac.uk/pub/databases/spot/eQTL/sumstats/QTS000037/QTD000604/QTD000604.all.tsv.gz	ENSG00000111011	12	122862443	GGAGT	G	chr12_122862443_GGAGT_G	15	0.0388601	0.213032	-0.260358	0.208332	INDEL	371	386	0.46031	ENSG00000111011	ENSG00000111011	NA	rs398056026
QTS000037	ftp://ftp.ebi.ac.uk/pub/databases/spot/eQTL/sumstats/QTS000037/QTD000604/QTD000604.all.tsv.gz	ENSG00000111328	12	122862443	GGAGT	G	chr12_122862443_GGAGT_G	15	0.0388601	0.476077	0.167766	0.234924	INDEL	371	386	0.46031	ENSG00000111328	ENSG00000111328	NA	rs55670954
QTS000037	ftp://ftp.ebi.ac.uk/pub/databases/spot/eQTL/sumstats/QTS000037/QTD000604/QTD000604.all.tsv.gz	ENSG00000111328	12	122862443	GGAGT	G	chr12_122862443_GGAGT_G	15	0.0388601	0.476077	0.167766	0.234924	INDEL	371	386	0.46031	ENSG00000111328	ENSG00000111328	NA	rs767081780
QTS000037	ftp://ftp.ebi.ac.uk/pub/databases/spot/eQTL/sumstats/QTS000037/QTD000604/QTD000604.all.tsv.gz	ENSG00000111328	12	122862443	GGAGT	G	chr12_122862443_GGAGT_G	15	0.0388601	0.476077	0.167766	0.234924	INDEL	371	386	0.46031	ENSG00000111328	ENSG00000111328	NA	rs750061215
QTS000037	ftp://ftp.ebi.ac.uk/pub/databases/spot/eQTL/sumstats/QTS000037/QTD000604/QTD000604.all.tsv.gz	ENSG00000111328	12	122862443	GGAGT	G	chr12_122862443_GGAGT_G	15	0.0388601	0.476077	0.167766	0.234924	INDEL	371	386	0.46031	ENSG00000111328	ENSG00000111328	NA	rs760293600
QTS000037	ftp://ftp.ebi.ac.uk/pub/databases/spot/eQTL/sumstats/QTS000037/QTD000604/QTD000604.all.tsv.gz	ENSG00000111328	12	122862443	GGAGT	G	chr12_122862443_GGAGT_G	15	0.0388601	0.476077	0.167766	0.234924	INDEL	371	386	0.46031	ENSG00000111328	ENSG00000111328	NA	rs398056026
QTS000037	ftp://ftp.ebi.ac.uk/pub/databases/spot/eQTL/sumstats/QTS000037/QTD000604/QTD000604.all.tsv.gz	ENSG00000111358	12	122862443	GGAGT	G	chr12_122862443_GGAGT_G	15	0.0388601	0.168636	0.329789	0.238598	INDEL	371	386	0.46031	ENSG00000111358	ENSG00000111358	NA	rs55670954
QTS000037	ftp://ftp.ebi.ac.uk/pub/databases/spot/eQTL/sumstats/QTS000037/QTD000604/QTD000604.all.tsv.gz	ENSG00000111358	12	122862443	GGAGT	G	chr12_122862443_GGAGT_G	15	0.0388601	0.168636	0.329789	0.238598	INDEL	371	386	0.46031	ENSG00000111358	ENSG00000111358	NA	rs767081780
QTS000037	ftp://ftp.ebi.ac.uk/pub/databases/spot/eQTL/sumstats/QTS000037/QTD000604/QTD000604.all.tsv.gz	ENSG00000111358	12	122862443	GGAGT	G	chr12_122862443_GGAGT_G	15	0.0388601	0.168636	0.329789	0.238598	INDEL	371	386	0.46031	ENSG00000111358	ENSG00000111358	NA	rs750061215
QTS000037	ftp://ftp.ebi.ac.uk/pub/databases/spot/eQTL/sumstats/QTS000037/QTD000604/QTD000604.all.tsv.gz	ENSG00000111358	12	122862443	GGAGT	G	chr12_122862443_GGAGT_G	15	0.0388601	0.168636	0.329789	0.238598	INDEL	371	386	0.46031	ENSG00000111358	ENSG00000111358	NA	rs760293600
QTS000037	ftp://ftp.ebi.ac.uk/pub/databases/spot/eQTL/sumstats/QTS000037/QTD000604/QTD000604.all.tsv.gz	ENSG00000111358	12	122862443	GGAGT	G	chr12_122862443_GGAGT_G	15	0.0388601	0.168636	0.329789	0.238598	INDEL	371	386	0.46031	ENSG00000111358	ENSG00000111358	NA	rs398056026
QTS000037	ftp://ftp.ebi.ac.uk/pub/databases/spot/eQTL/sumstats/QTS000037/QTD000604/QTD000604.all.tsv.gz	ENSG00000111361	12	122862443	GGAGT	G	chr12_122862443_GGAGT_G	15	0.0388601	0.331989	-0.215343	0.221375	INDEL	371	386	0.46031	ENSG00000111361	ENSG00000111361	NA	rs55670954
QTS000037	ftp://ftp.ebi.ac.uk/pub/databases/spot/eQTL/sumstats/QTS000037/QTD000604/QTD000604.all.tsv.gz	ENSG00000111361	12	122862443	GGAGT	G	chr12_122862443_GGAGT_G	15	0.0388601	0.331989	-0.215343	0.221375	INDEL	371	386	0.46031	ENSG00000111361	ENSG00000111361	NA	rs767081780
QTS000037	ftp://ftp.ebi.ac.uk/pub/databases/spot/eQTL/sumstats/QTS000037/QTD000604/QTD000604.all.tsv.gz	ENSG00000111361	12	122862443	GGAGT	G	chr12_122862443_GGAGT_G	15	0.0388601	0.331989	-0.215343	0.221375	INDEL	371	386	0.46031	ENSG00000111361	ENSG00000111361	NA	rs750061215
QTS000037	ftp://ftp.ebi.ac.uk/pub/databases/spot/eQTL/sumstats/QTS000037/QTD000604/QTD000604.all.tsv.gz	ENSG00000111361	12	122862443	GGAGT	G	chr12_122862443_GGAGT_G	15	0.0388601	0.331989	-0.215343	0.221375	INDEL	371	386	0.46031	ENSG00000111361	ENSG00000111361	NA	rs760293600
QTS000037	ftp://ftp.ebi.ac.uk/pub/databases/spot/eQTL/sumstats/QTS000037/QTD000604/QTD000604.all.tsv.gz	ENSG00000111361	12	122862443	GGAGT	G	chr12_122862443_GGAGT_G	15	0.0388601	0.331989	-0.215343	0.221375	INDEL	371	386	0.46031	ENSG00000111361	ENSG00000111361	NA	rs398056026
QTS000037	ftp://ftp.ebi.ac.uk/pub/databases/spot/eQTL/sumstats/QTS000037/QTD000604/QTD000604.all.tsv.gz	ENSG00000111364	12	122862443	GGAGT	G	chr12_122862443_GGAGT_G	15	0.0388601	0.0769881	-0.40294	0.226538	INDEL	371	386	0.46031	ENSG00000111364	ENSG00000111364	NA	rs55670954
QTS000037	ftp://ftp.ebi.ac.uk/pub/databases/spot/eQTL/sumstats/QTS000037/QTD000604/QTD000604.all.tsv.gz	ENSG00000111364	12	122862443	GGAGT	G	chr12_122862443_GGAGT_G	15	0.0388601	0.0769881	-0.40294	0.226538	INDEL	371	386	0.46031	ENSG00000111364	ENSG00000111364	NA	rs767081780
QTS000037	ftp://ftp.ebi.ac.uk/pub/databases/spot/eQTL/sumstats/QTS000037/QTD000604/QTD000604.all.tsv.gz	ENSG00000111364	12	122862443	GGAGT	G	chr12_122862443_GGAGT_G	15	0.0388601	0.0769881	-0.40294	0.226538	INDEL	371	386	0.46031	ENSG00000111364	ENSG00000111364	NA	rs750061215
QTS000037	ftp://ftp.ebi.ac.uk/pub/databases/spot/eQTL/sumstats/QTS000037/QTD000604/QTD000604.all.tsv.gz	ENSG00000111364	12	122862443	GGAGT	G	chr12_122862443_GGAGT_G	15	0.0388601	0.0769881	-0.40294	0.226538	INDEL	371	386	0.46031	ENSG00000111364	ENSG00000111364	NA	rs760293600
QTS000037	ftp://ftp.ebi.ac.uk/pub/databases/spot/eQTL/sumstats/QTS000037/QTD000604/QTD000604.all.tsv.gz	ENSG00000111364	12	122862443	GGAGT	G	chr12_122862443_GGAGT_G	15	0.0388601	0.0769881	-0.40294	0.226538	INDEL	371	386	0.46031	ENSG00000111364	ENSG00000111364	NA	rs398056026
QTS000037	ftp://ftp.ebi.ac.uk/pub/databases/spot/eQTL/sumstats/QTS000037/QTD000604/QTD000604.all.tsv.gz	ENSG00000130779	12	122862443	GGAGT	G	chr12_122862443_GGAGT_G	15	0.0388601	0.266971	-0.175585	0.157682	INDEL	371	386	0.46031	ENSG00000130779	ENSG00000130779	NA	rs55670954
QTS000037	ftp://ftp.ebi.ac.uk/pub/databases/spot/eQTL/sumstats/QTS000037/QTD000604/QTD000604.all.tsv.gz	ENSG00000130779	12	122862443	GGAGT	G	chr12_122862443_GGAGT_G	15	0.0388601	0.266971	-0.175585	0.157682	INDEL	371	386	0.46031	ENSG00000130779	ENSG00000130779	NA	rs767081780
QTS000037	ftp://ftp.ebi.ac.uk/pub/databases/spot/eQTL/sumstats/QTS000037/QTD000604/QTD000604.all.tsv.gz	ENSG00000130779	12	122862443	GGAGT	G	chr12_122862443_GGAGT_G	15	0.0388601	0.266971	-0.175585	0.157682	INDEL	371	386	0.46031	ENSG00000130779	ENSG00000130779	NA	rs750061215
QTS000037	ftp://ftp.ebi.ac.uk/pub/databases/spot/eQTL/sumstats/QTS000037/QTD000604/QTD000604.all.tsv.gz	ENSG00000130779	12	122862443	GGAGT	G	chr12_122862443_GGAGT_G	15	0.0388601	0.266971	-0.175585	0.157682	INDEL	371	386	0.46031	ENSG00000130779	ENSG00000130779	NA	rs760293600
QTS000037	ftp://ftp.ebi.ac.uk/pub/databases/spot/eQTL/sumstats/QTS000037/QTD000604/QTD000604.all.tsv.gz	ENSG00000130779	12	122862443	GGAGT	G	chr12_122862443_GGAGT_G	15	0.0388601	0.266971	-0.175585	0.157682	INDEL	371	386	0.46031	ENSG00000130779	ENSG00000130779	NA	rs398056026
QTS000037	ftp://ftp.ebi.ac.uk/pub/databases/spot/eQTL/sumstats/QTS000037/QTD000604/QTD000604.all.tsv.gz	ENSG00000130921	12	122862443	GGAGT	G	chr12_122862443_GGAGT_G	15	0.0388601	0.434915	-0.197428	0.252283	INDEL	371	386	0.46031	ENSG00000130921	ENSG00000130921	NA	rs55670954
QTS000037	ftp://ftp.ebi.ac.uk/pub/databases/spot/eQTL/sumstats/QTS000037/QTD000604/QTD000604.all.tsv.gz	ENSG00000130921	12	122862443	GGAGT	G	chr12_122862443_GGAGT_G	15	0.0388601	0.434915	-0.197428	0.252283	INDEL	371	386	0.46031	ENSG00000130921	ENSG00000130921	NA	rs767081780
QTS000037	ftp://ftp.ebi.ac.uk/pub/databases/spot/eQTL/sumstats/QTS000037/QTD000604/QTD000604.all.tsv.gz	ENSG00000130921	12	122862443	GGAGT	G	chr12_122862443_GGAGT_G	15	0.0388601	0.434915	-0.197428	0.252283	INDEL	371	386	0.46031	ENSG00000130921	ENSG00000130921	NA	rs750061215
QTS000037	ftp://ftp.ebi.ac.uk/pub/databases/spot/eQTL/sumstats/QTS000037/QTD000604/QTD000604.all.tsv.gz	ENSG00000130921	12	122862443	GGAGT	G	chr12_122862443_GGAGT_G	15	0.0388601	0.434915	-0.197428	0.252283	INDEL	371	386	0.46031	ENSG00000130921	ENSG00000130921	NA	rs760293600
QTS000037	ftp://ftp.ebi.ac.uk/pub/databases/spot/eQTL/sumstats/QTS000037/QTD000604/QTD000604.all.tsv.gz	ENSG00000130921	12	122862443	GGAGT	G	chr12_122862443_GGAGT_G	15	0.0388601	0.434915	-0.197428	0.252283	INDEL	371	386	0.46031	ENSG00000130921	ENSG00000130921	NA	rs398056026
QTS000037	ftp://ftp.ebi.ac.uk/pub/databases/spot/eQTL/sumstats/QTS000037/QTD000604/QTD000604.all.tsv.gz	ENSG00000139697	12	122862443	GGAGT	G	chr12_122862443_GGAGT_G	15	0.0388601	0.908716	-0.0228852	0.199313	INDEL	371	386	0.46031	ENSG00000139697	ENSG00000139697	NA	rs55670954
QTS000037	ftp://ftp.ebi.ac.uk/pub/databases/spot/eQTL/sumstats/QTS000037/QTD000604/QTD000604.all.tsv.gz	ENSG00000139697	12	122862443	GGAGT	G	chr12_122862443_GGAGT_G	15	0.0388601	0.908716	-0.0228852	0.199313	INDEL	371	386	0.46031	ENSG00000139697	ENSG00000139697	NA	rs767081780
QTS000037	ftp://ftp.ebi.ac.uk/pub/databases/spot/eQTL/sumstats/QTS000037/QTD000604/QTD000604.all.tsv.gz	ENSG00000139697	12	122862443	GGAGT	G	chr12_122862443_GGAGT_G	15	0.0388601	0.908716	-0.0228852	0.199313	INDEL	371	386	0.46031	ENSG00000139697	ENSG00000139697	NA	rs750061215
QTS000037	ftp://ftp.ebi.ac.uk/pub/databases/spot/eQTL/sumstats/QTS000037/QTD000604/QTD000604.all.tsv.gz	ENSG00000139697	12	122862443	GGAGT	G	chr12_122862443_GGAGT_G	15	0.0388601	0.908716	-0.0228852	0.199313	INDEL	371	386	0.46031	ENSG00000139697	ENSG00000139697	NA	rs760293600
QTS000037	ftp://ftp.ebi.ac.uk/pub/databases/spot/eQTL/sumstats/QTS000037/QTD000604/QTD000604.all.tsv.gz	ENSG00000139697	12	122862443	GGAGT	G	chr12_122862443_GGAGT_G	15	0.0388601	0.908716	-0.0228852	0.199313	INDEL	371	386	0.46031	ENSG00000139697	ENSG00000139697	NA	rs398056026
QTS000037	ftp://ftp.ebi.ac.uk/pub/databases/spot/eQTL/sumstats/QTS000037/QTD000604/QTD000604.all.tsv.gz	ENSG00000139719	12	122862443	GGAGT	G	chr12_122862443_GGAGT_G	15	0.0388601	0.458712	-0.178677	0.240618	INDEL	371	386	0.46031	ENSG00000139719	ENSG00000139719	NA	rs55670954
QTS000037	ftp://ftp.ebi.ac.uk/pub/databases/spot/eQTL/sumstats/QTS000037/QTD000604/QTD000604.all.tsv.gz	ENSG00000139719	12	122862443	GGAGT	G	chr12_122862443_GGAGT_G	15	0.0388601	0.458712	-0.178677	0.240618	INDEL	371	386	0.46031	ENSG00000139719	ENSG00000139719	NA	rs767081780
QTS000037	ftp://ftp.ebi.ac.uk/pub/databases/spot/eQTL/sumstats/QTS000037/QTD000604/QTD000604.all.tsv.gz	ENSG00000139719	12	122862443	GGAGT	G	chr12_122862443_GGAGT_G	15	0.0388601	0.458712	-0.178677	0.240618	INDEL	371	386	0.46031	ENSG00000139719	ENSG00000139719	NA	rs750061215
QTS000037	ftp://ftp.ebi.ac.uk/pub/databases/spot/eQTL/sumstats/QTS000037/QTD000604/QTD000604.all.tsv.gz	ENSG00000139719	12	122862443	GGAGT	G	chr12_122862443_GGAGT_G	15	0.0388601	0.458712	-0.178677	0.240618	INDEL	371	386	0.46031	ENSG00000139719	ENSG00000139719	NA	rs760293600
QTS000037	ftp://ftp.ebi.ac.uk/pub/databases/spot/eQTL/sumstats/QTS000037/QTD000604/QTD000604.all.tsv.gz	ENSG00000139719	12	122862443	GGAGT	G	chr12_122862443_GGAGT_G	15	0.0388601	0.458712	-0.178677	0.240618	INDEL	371	386	0.46031	ENSG00000139719	ENSG00000139719	NA	rs398056026
QTS000037	ftp://ftp.ebi.ac.uk/pub/databases/spot/eQTL/sumstats/QTS000037/QTD000604/QTD000604.all.tsv.gz	ENSG00000139722	12	122862443	GGAGT	G	chr12_122862443_GGAGT_G	15	0.0388601	0.184765	-0.308834	0.231969	INDEL	371	386	0.46031	ENSG00000139722	ENSG00000139722	NA	rs55670954
QTS000037	ftp://ftp.ebi.ac.uk/pub/databases/spot/eQTL/sumstats/QTS000037/QTD000604/QTD000604.all.tsv.gz	ENSG00000139722	12	122862443	GGAGT	G	chr12_122862443_GGAGT_G	15	0.0388601	0.184765	-0.308834	0.231969	INDEL	371	386	0.46031	ENSG00000139722	ENSG00000139722	NA	rs767081780
QTS000037	ftp://ftp.ebi.ac.uk/pub/databases/spot/eQTL/sumstats/QTS000037/QTD000604/QTD000604.all.tsv.gz	ENSG00000139722	12	122862443	GGAGT	G	chr12_122862443_GGAGT_G	15	0.0388601	0.184765	-0.308834	0.231969	INDEL	371	386	0.46031	ENSG00000139722	ENSG00000139722	NA	rs750061215
QTS000037	ftp://ftp.ebi.ac.uk/pub/databases/spot/eQTL/sumstats/QTS000037/QTD000604/QTD000604.all.tsv.gz	ENSG00000139722	12	122862443	GGAGT	G	chr12_122862443_GGAGT_G	15	0.0388601	0.184765	-0.308834	0.231969	INDEL	371	386	0.46031	ENSG00000139722	ENSG00000139722	NA	rs760293600
QTS000037	ftp://ftp.ebi.ac.uk/pub/databases/spot/eQTL/sumstats/QTS000037/QTD000604/QTD000604.all.tsv.gz	ENSG00000139722	12	122862443	GGAGT	G	chr12_122862443_GGAGT_G	15	0.0388601	0.184765	-0.308834	0.231969	INDEL	371	386	0.46031	ENSG00000139722	ENSG00000139722	NA	rs398056026
QTS000037	ftp://ftp.ebi.ac.uk/pub/databases/spot/eQTL/sumstats/QTS000037/QTD000604/QTD000604.all.tsv.gz	ENSG00000139726	12	122862443	GGAGT	G	chr12_122862443_GGAGT_G	15	0.0388601	0.0539549	-0.410592	0.211649	INDEL	371	386	0.46031	ENSG00000139726	ENSG00000139726	NA	rs55670954
QTS000037	ftp://ftp.ebi.ac.uk/pub/databases/spot/eQTL/sumstats/QTS000037/QTD000604/QTD000604.all.tsv.gz	ENSG00000139726	12	122862443	GGAGT	G	chr12_122862443_GGAGT_G	15	0.0388601	0.0539549	-0.410592	0.211649	INDEL	371	386	0.46031	ENSG00000139726	ENSG00000139726	NA	rs767081780
QTS000037	ftp://ftp.ebi.ac.uk/pub/databases/spot/eQTL/sumstats/QTS000037/QTD000604/QTD000604.all.tsv.gz	ENSG00000139726	12	122862443	GGAGT	G	chr12_122862443_GGAGT_G	15	0.0388601	0.0539549	-0.410592	0.211649	INDEL	371	386	0.46031	ENSG00000139726	ENSG00000139726	NA	rs750061215
QTS000037	ftp://ftp.ebi.ac.uk/pub/databases/spot/eQTL/sumstats/QTS000037/QTD000604/QTD000604.all.tsv.gz	ENSG00000139726	12	122862443	GGAGT	G	chr12_122862443_GGAGT_G	15	0.0388601	0.0539549	-0.410592	0.211649	INDEL	371	386	0.46031	ENSG00000139726	ENSG00000139726	NA	rs760293600
QTS000037	ftp://ftp.ebi.ac.uk/pub/databases/spot/eQTL/sumstats/QTS000037/QTD000604/QTD000604.all.tsv.gz	ENSG00000139726	12	122862443	GGAGT	G	chr12_122862443_GGAGT_G	15	0.0388601	0.0539549	-0.410592	0.211649	INDEL	371	386	0.46031	ENSG00000139726	ENSG00000139726	NA	rs398056026
QTS000037	ftp://ftp.ebi.ac.uk/pub/databases/spot/eQTL/sumstats/QTS000037/QTD000604/QTD000604.all.tsv.gz	ENSG00000150977	12	122862443	GGAGT	G	chr12_122862443_GGAGT_G	15	0.0388601	0.653891	-0.0749711	0.16693	INDEL	371	386	0.46031	ENSG00000150977	ENSG00000150977	NA	rs55670954
QTS000037	ftp://ftp.ebi.ac.uk/pub/databases/spot/eQTL/sumstats/QTS000037/QTD000604/QTD000604.all.tsv.gz	ENSG00000150977	12	122862443	GGAGT	G	chr12_122862443_GGAGT_G	15	0.0388601	0.653891	-0.0749711	0.16693	INDEL	371	386	0.46031	ENSG00000150977	ENSG00000150977	NA	rs767081780
QTS000037	ftp://ftp.ebi.ac.uk/pub/databases/spot/eQTL/sumstats/QTS000037/QTD000604/QTD000604.all.tsv.gz	ENSG00000150977	12	122862443	GGAGT	G	chr12_122862443_GGAGT_G	15	0.0388601	0.653891	-0.0749711	0.16693	INDEL	371	386	0.46031	ENSG00000150977	ENSG00000150977	NA	rs750061215
QTS000037	ftp://ftp.ebi.ac.uk/pub/databases/spot/eQTL/sumstats/QTS000037/QTD000604/QTD000604.all.tsv.gz	ENSG00000150977	12	122862443	GGAGT	G	chr12_122862443_GGAGT_G	15	0.0388601	0.653891	-0.0749711	0.16693	INDEL	371	386	0.46031	ENSG00000150977	ENSG00000150977	NA	rs760293600
QTS000037	ftp://ftp.ebi.ac.uk/pub/databases/spot/eQTL/sumstats/QTS000037/QTD000604/QTD000604.all.tsv.gz	ENSG00000150977	12	122862443	GGAGT	G	chr12_122862443_GGAGT_G	15	0.0388601	0.653891	-0.0749711	0.16693	INDEL	371	386	0.46031	ENSG00000150977	ENSG00000150977	NA	rs398056026
QTS000037	ftp://ftp.ebi.ac.uk/pub/databases/spot/eQTL/sumstats/QTS000037/QTD000604/QTD000604.all.tsv.gz	ENSG00000158023	12	122862443	GGAGT	G	chr12_122862443_GGAGT_G	15	0.0388601	0.0553763	0.448595	0.232615	INDEL	371	386	0.46031	ENSG00000158023	ENSG00000158023	NA	rs55670954
QTS000037	ftp://ftp.ebi.ac.uk/pub/databases/spot/eQTL/sumstats/QTS000037/QTD000604/QTD000604.all.tsv.gz	ENSG00000158023	12	122862443	GGAGT	G	chr12_122862443_GGAGT_G	15	0.0388601	0.0553763	0.448595	0.232615	INDEL	371	386	0.46031	ENSG00000158023	ENSG00000158023	NA	rs767081780
QTS000037	ftp://ftp.ebi.ac.uk/pub/databases/spot/eQTL/sumstats/QTS000037/QTD000604/QTD000604.all.tsv.gz	ENSG00000158023	12	122862443	GGAGT	G	chr12_122862443_GGAGT_G	15	0.0388601	0.0553763	0.448595	0.232615	INDEL	371	386	0.46031	ENSG00000158023	ENSG00000158023	NA	rs750061215
QTS000037	ftp://ftp.ebi.ac.uk/pub/databases/spot/eQTL/sumstats/QTS000037/QTD000604/QTD000604.all.tsv.gz	ENSG00000158023	12	122862443	GGAGT	G	chr12_122862443_GGAGT_G	15	0.0388601	0.0553763	0.448595	0.232615	INDEL	371	386	0.46031	ENSG00000158023	ENSG00000158023	NA	rs760293600
QTS000037	ftp://ftp.ebi.ac.uk/pub/databases/spot/eQTL/sumstats/QTS000037/QTD000604/QTD000604.all.tsv.gz	ENSG00000158023	12	122862443	GGAGT	G	chr12_122862443_GGAGT_G	15	0.0388601	0.0553763	0.448595	0.232615	INDEL	371	386	0.46031	ENSG00000158023	ENSG00000158023	NA	rs398056026
QTS000037	ftp://ftp.ebi.ac.uk/pub/databases/spot/eQTL/sumstats/QTS000037/QTD000604/QTD000604.all.tsv.gz	ENSG00000175727	12	122862443	GGAGT	G	chr12_122862443_GGAGT_G	15	0.0388601	0.517575	0.138622	0.2138	INDEL	371	386	0.46031	ENSG00000175727	ENSG00000175727	NA	rs55670954
QTS000037	ftp://ftp.ebi.ac.uk/pub/databases/spot/eQTL/sumstats/QTS000037/QTD000604/QTD000604.all.tsv.gz	ENSG00000175727	12	122862443	GGAGT	G	chr12_122862443_GGAGT_G	15	0.0388601	0.517575	0.138622	0.2138	INDEL	371	386	0.46031	ENSG00000175727	ENSG00000175727	NA	rs767081780
QTS000037	ftp://ftp.ebi.ac.uk/pub/databases/spot/eQTL/sumstats/QTS000037/QTD000604/QTD000604.all.tsv.gz	ENSG00000175727	12	122862443	GGAGT	G	chr12_122862443_GGAGT_G	15	0.0388601	0.517575	0.138622	0.2138	INDEL	371	386	0.46031	ENSG00000175727	ENSG00000175727	NA	rs750061215
QTS000037	ftp://ftp.ebi.ac.uk/pub/databases/spot/eQTL/sumstats/QTS000037/QTD000604/QTD000604.all.tsv.gz	ENSG00000175727	12	122862443	GGAGT	G	chr12_122862443_GGAGT_G	15	0.0388601	0.517575	0.138622	0.2138	INDEL	371	386	0.46031	ENSG00000175727	ENSG00000175727	NA	rs760293600
QTS000037	ftp://ftp.ebi.ac.uk/pub/databases/spot/eQTL/sumstats/QTS000037/QTD000604/QTD000604.all.tsv.gz	ENSG00000175727	12	122862443	GGAGT	G	chr12_122862443_GGAGT_G	15	0.0388601	0.517575	0.138622	0.2138	INDEL	371	386	0.46031	ENSG00000175727	ENSG00000175727	NA	rs398056026
QTS000037	ftp://ftp.ebi.ac.uk/pub/databases/spot/eQTL/sumstats/QTS000037/QTD000604/QTD000604.all.tsv.gz	ENSG00000182196	12	122862443	GGAGT	G	chr12_122862443_GGAGT_G	15	0.0388601	0.0251653	0.455095	0.201565	INDEL	371	386	0.46031	ENSG00000182196	ENSG00000182196	NA	rs55670954
QTS000037	ftp://ftp.ebi.ac.uk/pub/databases/spot/eQTL/sumstats/QTS000037/QTD000604/QTD000604.all.tsv.gz	ENSG00000182196	12	122862443	GGAGT	G	chr12_122862443_GGAGT_G	15	0.0388601	0.0251653	0.455095	0.201565	INDEL	371	386	0.46031	ENSG00000182196	ENSG00000182196	NA	rs767081780
QTS000037	ftp://ftp.ebi.ac.uk/pub/databases/spot/eQTL/sumstats/QTS000037/QTD000604/QTD000604.all.tsv.gz	ENSG00000182196	12	122862443	GGAGT	G	chr12_122862443_GGAGT_G	15	0.0388601	0.0251653	0.455095	0.201565	INDEL	371	386	0.46031	ENSG00000182196	ENSG00000182196	NA	rs750061215
QTS000037	ftp://ftp.ebi.ac.uk/pub/databases/spot/eQTL/sumstats/QTS000037/QTD000604/QTD000604.all.tsv.gz	ENSG00000182196	12	122862443	GGAGT	G	chr12_122862443_GGAGT_G	15	0.0388601	0.0251653	0.455095	0.201565	INDEL	371	386	0.46031	ENSG00000182196	ENSG00000182196	NA	rs760293600
QTS000037	ftp://ftp.ebi.ac.uk/pub/databases/spot/eQTL/sumstats/QTS000037/QTD000604/QTD000604.all.tsv.gz	ENSG00000182196	12	122862443	GGAGT	G	chr12_122862443_GGAGT_G	15	0.0388601	0.0251653	0.455095	0.201565	INDEL	371	386	0.46031	ENSG00000182196	ENSG00000182196	NA	rs398056026
QTS000037	ftp://ftp.ebi.ac.uk/pub/databases/spot/eQTL/sumstats/QTS000037/QTD000604/QTD000604.all.tsv.gz	ENSG00000183955	12	122862443	GGAGT	G	chr12_122862443_GGAGT_G	15	0.0388601	0.01491	0.622652	0.253283	INDEL	371	386	0.46031	ENSG00000183955	ENSG00000183955	NA	rs55670954
QTS000037	ftp://ftp.ebi.ac.uk/pub/databases/spot/eQTL/sumstats/QTS000037/QTD000604/QTD000604.all.tsv.gz	ENSG00000183955	12	122862443	GGAGT	G	chr12_122862443_GGAGT_G	15	0.0388601	0.01491	0.622652	0.253283	INDEL	371	386	0.46031	ENSG00000183955	ENSG00000183955	NA	rs767081780
QTS000037	ftp://ftp.ebi.ac.uk/pub/databases/spot/eQTL/sumstats/QTS000037/QTD000604/QTD000604.all.tsv.gz	ENSG00000183955	12	122862443	GGAGT	G	chr12_122862443_GGAGT_G	15	0.0388601	0.01491	0.622652	0.253283	INDEL	371	386	0.46031	ENSG00000183955	ENSG00000183955	NA	rs750061215
QTS000037	ftp://ftp.ebi.ac.uk/pub/databases/spot/eQTL/sumstats/QTS000037/QTD000604/QTD000604.all.tsv.gz	ENSG00000183955	12	122862443	GGAGT	G	chr12_122862443_GGAGT_G	15	0.0388601	0.01491	0.622652	0.253283	INDEL	371	386	0.46031	ENSG00000183955	ENSG00000183955	NA	rs760293600
QTS000037	ftp://ftp.ebi.ac.uk/pub/databases/spot/eQTL/sumstats/QTS000037/QTD000604/QTD000604.all.tsv.gz	ENSG00000183955	12	122862443	GGAGT	G	chr12_122862443_GGAGT_G	15	0.0388601	0.01491	0.622652	0.253283	INDEL	371	386	0.46031	ENSG00000183955	ENSG00000183955	NA	rs398056026
QTS000037	ftp://ftp.ebi.ac.uk/pub/databases/spot/eQTL/sumstats/QTS000037/QTD000604/QTD000604.all.tsv.gz	ENSG00000184209	12	122862443	GGAGT	G	chr12_122862443_GGAGT_G	15	0.0388601	0.124277	0.359509	0.232795	INDEL	371	386	0.46031	ENSG00000184209	ENSG00000184209	NA	rs55670954
QTS000037	ftp://ftp.ebi.ac.uk/pub/databases/spot/eQTL/sumstats/QTS000037/QTD000604/QTD000604.all.tsv.gz	ENSG00000184209	12	122862443	GGAGT	G	chr12_122862443_GGAGT_G	15	0.0388601	0.124277	0.359509	0.232795	INDEL	371	386	0.46031	ENSG00000184209	ENSG00000184209	NA	rs767081780
QTS000037	ftp://ftp.ebi.ac.uk/pub/databases/spot/eQTL/sumstats/QTS000037/QTD000604/QTD000604.all.tsv.gz	ENSG00000184209	12	122862443	GGAGT	G	chr12_122862443_GGAGT_G	15	0.0388601	0.124277	0.359509	0.232795	INDEL	371	386	0.46031	ENSG00000184209	ENSG00000184209	NA	rs750061215
QTS000037	ftp://ftp.ebi.ac.uk/pub/databases/spot/eQTL/sumstats/QTS000037/QTD000604/QTD000604.all.tsv.gz	ENSG00000184209	12	122862443	GGAGT	G	chr12_122862443_GGAGT_G	15	0.0388601	0.124277	0.359509	0.232795	INDEL	371	386	0.46031	ENSG00000184209	ENSG00000184209	NA	rs760293600
QTS000037	ftp://ftp.ebi.ac.uk/pub/databases/spot/eQTL/sumstats/QTS000037/QTD000604/QTD000604.all.tsv.gz	ENSG00000184209	12	122862443	GGAGT	G	chr12_122862443_GGAGT_G	15	0.0388601	0.124277	0.359509	0.232795	INDEL	371	386	0.46031	ENSG00000184209	ENSG00000184209	NA	rs398056026
QTS000037	ftp://ftp.ebi.ac.uk/pub/databases/spot/eQTL/sumstats/QTS000037/QTD000604/QTD000604.all.tsv.gz	ENSG00000184445	12	122862443	GGAGT	G	chr12_122862443_GGAGT_G	15	0.0388601	0.38856	0.23696	0.274152	INDEL	371	386	0.46031	ENSG00000184445	ENSG00000184445	NA	rs55670954
QTS000037	ftp://ftp.ebi.ac.uk/pub/databases/spot/eQTL/sumstats/QTS000037/QTD000604/QTD000604.all.tsv.gz	ENSG00000184445	12	122862443	GGAGT	G	chr12_122862443_GGAGT_G	15	0.0388601	0.38856	0.23696	0.274152	INDEL	371	386	0.46031	ENSG00000184445	ENSG00000184445	NA	rs767081780
QTS000037	ftp://ftp.ebi.ac.uk/pub/databases/spot/eQTL/sumstats/QTS000037/QTD000604/QTD000604.all.tsv.gz	ENSG00000184445	12	122862443	GGAGT	G	chr12_122862443_GGAGT_G	15	0.0388601	0.38856	0.23696	0.274152	INDEL	371	386	0.46031	ENSG00000184445	ENSG00000184445	NA	rs750061215
QTS000037	ftp://ftp.ebi.ac.uk/pub/databases/spot/eQTL/sumstats/QTS000037/QTD000604/QTD000604.all.tsv.gz	ENSG00000184445	12	122862443	GGAGT	G	chr12_122862443_GGAGT_G	15	0.0388601	0.38856	0.23696	0.274152	INDEL	371	386	0.46031	ENSG00000184445	ENSG00000184445	NA	rs760293600
QTS000037	ftp://ftp.ebi.ac.uk/pub/databases/spot/eQTL/sumstats/QTS000037/QTD000604/QTD000604.all.tsv.gz	ENSG00000184445	12	122862443	GGAGT	G	chr12_122862443_GGAGT_G	15	0.0388601	0.38856	0.23696	0.274152	INDEL	371	386	0.46031	ENSG00000184445	ENSG00000184445	NA	rs398056026
QTS000037	ftp://ftp.ebi.ac.uk/pub/databases/spot/eQTL/sumstats/QTS000037/QTD000604/QTD000604.all.tsv.gz	ENSG00000185344	12	122862443	GGAGT	G	chr12_122862443_GGAGT_G	15	0.0388601	0.862902	-0.042725	0.247065	INDEL	371	386	0.46031	ENSG00000185344	ENSG00000185344	NA	rs55670954
QTS000037	ftp://ftp.ebi.ac.uk/pub/databases/spot/eQTL/sumstats/QTS000037/QTD000604/QTD000604.all.tsv.gz	ENSG00000185344	12	122862443	GGAGT	G	chr12_122862443_GGAGT_G	15	0.0388601	0.862902	-0.042725	0.247065	INDEL	371	386	0.46031	ENSG00000185344	ENSG00000185344	NA	rs767081780
QTS000037	ftp://ftp.ebi.ac.uk/pub/databases/spot/eQTL/sumstats/QTS000037/QTD000604/QTD000604.all.tsv.gz	ENSG00000185344	12	122862443	GGAGT	G	chr12_122862443_GGAGT_G	15	0.0388601	0.862902	-0.042725	0.247065	INDEL	371	386	0.46031	ENSG00000185344	ENSG00000185344	NA	rs750061215
QTS000037	ftp://ftp.ebi.ac.uk/pub/databases/spot/eQTL/sumstats/QTS000037/QTD000604/QTD000604.all.tsv.gz	ENSG00000185344	12	122862443	GGAGT	G	chr12_122862443_GGAGT_G	15	0.0388601	0.862902	-0.042725	0.247065	INDEL	371	386	0.46031	ENSG00000185344	ENSG00000185344	NA	rs760293600
QTS000037	ftp://ftp.ebi.ac.uk/pub/databases/spot/eQTL/sumstats/QTS000037/QTD000604/QTD000604.all.tsv.gz	ENSG00000185344	12	122862443	GGAGT	G	chr12_122862443_GGAGT_G	15	0.0388601	0.862902	-0.042725	0.247065	INDEL	371	386	0.46031	ENSG00000185344	ENSG00000185344	NA	rs398056026
QTS000037	ftp://ftp.ebi.ac.uk/pub/databases/spot/eQTL/sumstats/QTS000037/QTD000604/QTD000604.all.tsv.gz	ENSG00000255398	12	122862443	GGAGT	G	chr12_122862443_GGAGT_G	15	0.0388601	0.350986	0.211686	0.226373	INDEL	371	386	0.46031	ENSG00000255398	ENSG00000255398	NA	rs55670954
QTS000037	ftp://ftp.ebi.ac.uk/pub/databases/spot/eQTL/sumstats/QTS000037/QTD000604/QTD000604.all.tsv.gz	ENSG00000255398	12	122862443	GGAGT	G	chr12_122862443_GGAGT_G	15	0.0388601	0.350986	0.211686	0.226373	INDEL	371	386	0.46031	ENSG00000255398	ENSG00000255398	NA	rs767081780
QTS000037	ftp://ftp.ebi.ac.uk/pub/databases/spot/eQTL/sumstats/QTS000037/QTD000604/QTD000604.all.tsv.gz	ENSG00000255398	12	122862443	GGAGT	G	chr12_122862443_GGAGT_G	15	0.0388601	0.350986	0.211686	0.226373	INDEL	371	386	0.46031	ENSG00000255398	ENSG00000255398	NA	rs750061215
QTS000037	ftp://ftp.ebi.ac.uk/pub/databases/spot/eQTL/sumstats/QTS000037/QTD000604/QTD000604.all.tsv.gz	ENSG00000255398	12	122862443	GGAGT	G	chr12_122862443_GGAGT_G	15	0.0388601	0.350986	0.211686	0.226373	INDEL	371	386	0.46031	ENSG00000255398	ENSG00000255398	NA	rs760293600
QTS000037	ftp://ftp.ebi.ac.uk/pub/databases/spot/eQTL/sumstats/QTS000037/QTD000604/QTD000604.all.tsv.gz	ENSG00000255398	12	122862443	GGAGT	G	chr12_122862443_GGAGT_G	15	0.0388601	0.350986	0.211686	0.226373	INDEL	371	386	0.46031	ENSG00000255398	ENSG00000255398	NA	rs398056026
QTS000037	ftp://ftp.ebi.ac.uk/pub/databases/spot/eQTL/sumstats/QTS000037/QTD000604/QTD000604.all.tsv.gz	ENSG00000256092	12	122862443	GGAGT	G	chr12_122862443_GGAGT_G	15	0.0388601	0.380128	0.23215	0.263856	INDEL	371	386	0.46031	ENSG00000256092	ENSG00000256092	NA	rs55670954
QTS000037	ftp://ftp.ebi.ac.uk/pub/databases/spot/eQTL/sumstats/QTS000037/QTD000604/QTD000604.all.tsv.gz	ENSG00000256092	12	122862443	GGAGT	G	chr12_122862443_GGAGT_G	15	0.0388601	0.380128	0.23215	0.263856	INDEL	371	386	0.46031	ENSG00000256092	ENSG00000256092	NA	rs767081780
QTS000037	ftp://ftp.ebi.ac.uk/pub/databases/spot/eQTL/sumstats/QTS000037/QTD000604/QTD000604.all.tsv.gz	ENSG00000256092	12	122862443	GGAGT	G	chr12_122862443_GGAGT_G	15	0.0388601	0.380128	0.23215	0.263856	INDEL	371	386	0.46031	ENSG00000256092	ENSG00000256092	NA	rs750061215
QTS000037	ftp://ftp.ebi.ac.uk/pub/databases/spot/eQTL/sumstats/QTS000037/QTD000604/QTD000604.all.tsv.gz	ENSG00000256092	12	122862443	GGAGT	G	chr12_122862443_GGAGT_G	15	0.0388601	0.380128	0.23215	0.263856	INDEL	371	386	0.46031	ENSG00000256092	ENSG00000256092	NA	rs760293600
QTS000037	ftp://ftp.ebi.ac.uk/pub/databases/spot/eQTL/sumstats/QTS000037/QTD000604/QTD000604.all.tsv.gz	ENSG00000256092	12	122862443	GGAGT	G	chr12_122862443_GGAGT_G	15	0.0388601	0.380128	0.23215	0.263856	INDEL	371	386	0.46031	ENSG00000256092	ENSG00000256092	NA	rs398056026
QTS000037	ftp://ftp.ebi.ac.uk/pub/databases/spot/eQTL/sumstats/QTS000037/QTD000604/QTD000604.all.tsv.gz	ENSG00000257097	12	122862443	GGAGT	G	chr12_122862443_GGAGT_G	15	0.0388601	0.122737	0.411055	0.265075	INDEL	371	386	0.46031	ENSG00000257097	ENSG00000257097	NA	rs55670954
QTS000037	ftp://ftp.ebi.ac.uk/pub/databases/spot/eQTL/sumstats/QTS000037/QTD000604/QTD000604.all.tsv.gz	ENSG00000257097	12	122862443	GGAGT	G	chr12_122862443_GGAGT_G	15	0.0388601	0.122737	0.411055	0.265075	INDEL	371	386	0.46031	ENSG00000257097	ENSG00000257097	NA	rs767081780
QTS000037	ftp://ftp.ebi.ac.uk/pub/databases/spot/eQTL/sumstats/QTS000037/QTD000604/QTD000604.all.tsv.gz	ENSG00000257097	12	122862443	GGAGT	G	chr12_122862443_GGAGT_G	15	0.0388601	0.122737	0.411055	0.265075	INDEL	371	386	0.46031	ENSG00000257097	ENSG00000257097	NA	rs750061215
QTS000037	ftp://ftp.ebi.ac.uk/pub/databases/spot/eQTL/sumstats/QTS000037/QTD000604/QTD000604.all.tsv.gz	ENSG00000257097	12	122862443	GGAGT	G	chr12_122862443_GGAGT_G	15	0.0388601	0.122737	0.411055	0.265075	INDEL	371	386	0.46031	ENSG00000257097	ENSG00000257097	NA	rs760293600
QTS000037	ftp://ftp.ebi.ac.uk/pub/databases/spot/eQTL/sumstats/QTS000037/QTD000604/QTD000604.all.tsv.gz	ENSG00000257097	12	122862443	GGAGT	G	chr12_122862443_GGAGT_G	15	0.0388601	0.122737	0.411055	0.265075	INDEL	371	386	0.46031	ENSG00000257097	ENSG00000257097	NA	rs398056026
QTS000037	ftp://ftp.ebi.ac.uk/pub/databases/spot/eQTL/sumstats/QTS000037/QTD000604/QTD000604.all.tsv.gz	ENSG00000280138	12	122862443	GGAGT	G	chr12_122862443_GGAGT_G	15	0.0388601	0.334071	0.228509	0.235926	INDEL	371	386	0.46031	ENSG00000280138	ENSG00000280138	NA	rs55670954
QTS000037	ftp://ftp.ebi.ac.uk/pub/databases/spot/eQTL/sumstats/QTS000037/QTD000604/QTD000604.all.tsv.gz	ENSG00000280138	12	122862443	GGAGT	G	chr12_122862443_GGAGT_G	15	0.0388601	0.334071	0.228509	0.235926	INDEL	371	386	0.46031	ENSG00000280138	ENSG00000280138	NA	rs767081780
QTS000037	ftp://ftp.ebi.ac.uk/pub/databases/spot/eQTL/sumstats/QTS000037/QTD000604/QTD000604.all.tsv.gz	ENSG00000280138	12	122862443	GGAGT	G	chr12_122862443_GGAGT_G	15	0.0388601	0.334071	0.228509	0.235926	INDEL	371	386	0.46031	ENSG00000280138	ENSG00000280138	NA	rs750061215
QTS000037	ftp://ftp.ebi.ac.uk/pub/databases/spot/eQTL/sumstats/QTS000037/QTD000604/QTD000604.all.tsv.gz	ENSG00000280138	12	122862443	GGAGT	G	chr12_122862443_GGAGT_G	15	0.0388601	0.334071	0.228509	0.235926	INDEL	371	386	0.46031	ENSG00000280138	ENSG00000280138	NA	rs760293600
QTS000037	ftp://ftp.ebi.ac.uk/pub/databases/spot/eQTL/sumstats/QTS000037/QTD000604/QTD000604.all.tsv.gz	ENSG00000280138	12	122862443	GGAGT	G	chr12_122862443_GGAGT_G	15	0.0388601	0.334071	0.228509	0.235926	INDEL	371	386	0.46031	ENSG00000280138	ENSG00000280138	NA	rs398056026
QTS000037	ftp://ftp.ebi.ac.uk/pub/databases/spot/eQTL/sumstats/QTS000037/QTD000604/QTD000604.all.tsv.gz	ENSG00000033030	12	122862789	C	T	chr12_122862789_C_T	7	0.0181347	0.893119	0.0536824	0.398979	SNP	7	386	0.55269	ENSG00000033030	ENSG00000033030	NA	rs151159119
QTS000037	ftp://ftp.ebi.ac.uk/pub/databases/spot/eQTL/sumstats/QTS000037/QTD000604/QTD000604.all.tsv.gz	ENSG00000051825	12	122862789	C	T	chr12_122862789_C_T	7	0.0181347	0.288637	0.419169	0.393853	SNP	7	386	0.55269	ENSG00000051825	ENSG00000051825	NA	rs151159119
QTS000037	ftp://ftp.ebi.ac.uk/pub/databases/spot/eQTL/sumstats/QTS000037/QTD000604/QTD000604.all.tsv.gz	ENSG00000086598	12	122862789	C	T	chr12_122862789_C_T	7	0.0181347	0.820833	0.0927471	0.408926	SNP	7	386	0.55269	ENSG00000086598	ENSG00000086598	NA	rs151159119
QTS000037	ftp://ftp.ebi.ac.uk/pub/databases/spot/eQTL/sumstats/QTS000037/QTD000604/QTD000604.all.tsv.gz	ENSG00000090975	12	122862789	C	T	chr12_122862789_C_T	7	0.0181347	0.223141	-0.518012	0.423745	SNP	7	386	0.55269	ENSG00000090975	ENSG00000090975	NA	rs151159119
QTS000037	ftp://ftp.ebi.ac.uk/pub/databases/spot/eQTL/sumstats/QTS000037/QTD000604/QTD000604.all.tsv.gz	ENSG00000110801	12	122862789	C	T	chr12_122862789_C_T	7	0.0181347	0.00521503	-0.984899	0.348244	SNP	7	386	0.55269	ENSG00000110801	ENSG00000110801	NA	rs151159119
QTS000037	ftp://ftp.ebi.ac.uk/pub/databases/spot/eQTL/sumstats/QTS000037/QTD000604/QTD000604.all.tsv.gz	ENSG00000110987	12	122862789	C	T	chr12_122862789_C_T	7	0.0181347	0.0382306	0.929691	0.445295	SNP	7	386	0.55269	ENSG00000110987	ENSG00000110987	NA	rs151159119
QTS000037	ftp://ftp.ebi.ac.uk/pub/databases/spot/eQTL/sumstats/QTS000037/QTD000604/QTD000604.all.tsv.gz	ENSG00000111011	12	122862789	C	T	chr12_122862789_C_T	7	0.0181347	0.245885	0.414001	0.355604	SNP	7	386	0.55269	ENSG00000111011	ENSG00000111011	NA	rs151159119
QTS000037	ftp://ftp.ebi.ac.uk/pub/databases/spot/eQTL/sumstats/QTS000037/QTD000604/QTD000604.all.tsv.gz	ENSG00000111328	12	122862789	C	T	chr12_122862789_C_T	7	0.0181347	0.761594	0.121915	0.401232	SNP	7	386	0.55269	ENSG00000111328	ENSG00000111328	NA	rs151159119
QTS000037	ftp://ftp.ebi.ac.uk/pub/databases/spot/eQTL/sumstats/QTS000037/QTD000604/QTD000604.all.tsv.gz	ENSG00000111358	12	122862789	C	T	chr12_122862789_C_T	7	0.0181347	0.124697	0.627071	0.406506	SNP	7	386	0.55269	ENSG00000111358	ENSG00000111358	NA	rs151159119
QTS000037	ftp://ftp.ebi.ac.uk/pub/databases/spot/eQTL/sumstats/QTS000037/QTD000604/QTD000604.all.tsv.gz	ENSG00000111361	12	122862789	C	T	chr12_122862789_C_T	7	0.0181347	0.791108	-0.100424	0.378574	SNP	7	386	0.55269	ENSG00000111361	ENSG00000111361	NA	rs151159119
QTS000037	ftp://ftp.ebi.ac.uk/pub/databases/spot/eQTL/sumstats/QTS000037/QTD000604/QTD000604.all.tsv.gz	ENSG00000111364	12	122862789	C	T	chr12_122862789_C_T	7	0.0181347	0.704002	0.148294	0.389701	SNP	7	386	0.55269	ENSG00000111364	ENSG00000111364	NA	rs151159119
QTS000037	ftp://ftp.ebi.ac.uk/pub/databases/spot/eQTL/sumstats/QTS000037/QTD000604/QTD000604.all.tsv.gz	ENSG00000130779	12	122862789	C	T	chr12_122862789_C_T	7	0.0181347	0.304933	0.276899	0.269131	SNP	7	386	0.55269	ENSG00000130779	ENSG00000130779	NA	rs151159119
QTS000037	ftp://ftp.ebi.ac.uk/pub/databases/spot/eQTL/sumstats/QTS000037/QTD000604/QTD000604.all.tsv.gz	ENSG00000130921	12	122862789	C	T	chr12_122862789_C_T	7	0.0181347	0.186323	0.569135	0.42901	SNP	7	386	0.55269	ENSG00000130921	ENSG00000130921	NA	rs151159119
QTS000037	ftp://ftp.ebi.ac.uk/pub/databases/spot/eQTL/sumstats/QTS000037/QTD000604/QTD000604.all.tsv.gz	ENSG00000139697	12	122862789	C	T	chr12_122862789_C_T	7	0.0181347	0.820469	0.0772686	0.339978	SNP	7	386	0.55269	ENSG00000139697	ENSG00000139697	NA	rs151159119
QTS000037	ftp://ftp.ebi.ac.uk/pub/databases/spot/eQTL/sumstats/QTS000037/QTD000604/QTD000604.all.tsv.gz	ENSG00000139719	12	122862789	C	T	chr12_122862789_C_T	7	0.0181347	0.56623	-0.236038	0.410731	SNP	7	386	0.55269	ENSG00000139719	ENSG00000139719	NA	rs151159119
QTS000037	ftp://ftp.ebi.ac.uk/pub/databases/spot/eQTL/sumstats/QTS000037/QTD000604/QTD000604.all.tsv.gz	ENSG00000139722	12	122862789	C	T	chr12_122862789_C_T	7	0.0181347	0.603696	0.206643	0.397379	SNP	7	386	0.55269	ENSG00000139722	ENSG00000139722	NA	rs151159119
QTS000037	ftp://ftp.ebi.ac.uk/pub/databases/spot/eQTL/sumstats/QTS000037/QTD000604/QTD000604.all.tsv.gz	ENSG00000139726	12	122862789	C	T	chr12_122862789_C_T	7	0.0181347	0.892964	-0.0491576	0.364816	SNP	7	386	0.55269	ENSG00000139726	ENSG00000139726	NA	rs151159119
QTS000037	ftp://ftp.ebi.ac.uk/pub/databases/spot/eQTL/sumstats/QTS000037/QTD000604/QTD000604.all.tsv.gz	ENSG00000150977	12	122862789	C	T	chr12_122862789_C_T	7	0.0181347	0.573669	-0.160472	0.28468	SNP	7	386	0.55269	ENSG00000150977	ENSG00000150977	NA	rs151159119
QTS000037	ftp://ftp.ebi.ac.uk/pub/databases/spot/eQTL/sumstats/QTS000037/QTD000604/QTD000604.all.tsv.gz	ENSG00000158023	12	122862789	C	T	chr12_122862789_C_T	7	0.0181347	0.553601	0.237713	0.400533	SNP	7	386	0.55269	ENSG00000158023	ENSG00000158023	NA	rs151159119
QTS000037	ftp://ftp.ebi.ac.uk/pub/databases/spot/eQTL/sumstats/QTS000037/QTD000604/QTD000604.all.tsv.gz	ENSG00000175727	12	122862789	C	T	chr12_122862789_C_T	7	0.0181347	0.708319	-0.136774	0.365013	SNP	7	386	0.55269	ENSG00000175727	ENSG00000175727	NA	rs151159119
QTS000037	ftp://ftp.ebi.ac.uk/pub/databases/spot/eQTL/sumstats/QTS000037/QTD000604/QTD000604.all.tsv.gz	ENSG00000182196	12	122862789	C	T	chr12_122862789_C_T	7	0.0181347	0.792641	-0.0917914	0.348651	SNP	7	386	0.55269	ENSG00000182196	ENSG00000182196	NA	rs151159119
QTS000037	ftp://ftp.ebi.ac.uk/pub/databases/spot/eQTL/sumstats/QTS000037/QTD000604/QTD000604.all.tsv.gz	ENSG00000183955	12	122862789	C	T	chr12_122862789_C_T	7	0.0181347	0.741723	-0.144967	0.439183	SNP	7	386	0.55269	ENSG00000183955	ENSG00000183955	NA	rs151159119
QTS000037	ftp://ftp.ebi.ac.uk/pub/databases/spot/eQTL/sumstats/QTS000037/QTD000604/QTD000604.all.tsv.gz	ENSG00000184209	12	122862789	C	T	chr12_122862789_C_T	7	0.0181347	0.913436	-0.0435172	0.399756	SNP	7	386	0.55269	ENSG00000184209	ENSG00000184209	NA	rs151159119
QTS000037	ftp://ftp.ebi.ac.uk/pub/databases/spot/eQTL/sumstats/QTS000037/QTD000604/QTD000604.all.tsv.gz	ENSG00000184445	12	122862789	C	T	chr12_122862789_C_T	7	0.0181347	0.820638	-0.106398	0.468593	SNP	7	386	0.55269	ENSG00000184445	ENSG00000184445	NA	rs151159119
QTS000037	ftp://ftp.ebi.ac.uk/pub/databases/spot/eQTL/sumstats/QTS000037/QTD000604/QTD000604.all.tsv.gz	ENSG00000185344	12	122862789	C	T	chr12_122862789_C_T	7	0.0181347	0.427299	0.334778	0.420769	SNP	7	386	0.55269	ENSG00000185344	ENSG00000185344	NA	rs151159119
QTS000037	ftp://ftp.ebi.ac.uk/pub/databases/spot/eQTL/sumstats/QTS000037/QTD000604/QTD000604.all.tsv.gz	ENSG00000255398	12	122862789	C	T	chr12_122862789_C_T	7	0.0181347	0.631741	-0.185737	0.38687	SNP	7	386	0.55269	ENSG00000255398	ENSG00000255398	NA	rs151159119
QTS000037	ftp://ftp.ebi.ac.uk/pub/databases/spot/eQTL/sumstats/QTS000037/QTD000604/QTD000604.all.tsv.gz	ENSG00000256092	12	122862789	C	T	chr12_122862789_C_T	7	0.0181347	0.552463	0.268224	0.450647	SNP	7	386	0.55269	ENSG00000256092	ENSG00000256092	NA	rs151159119
QTS000037	ftp://ftp.ebi.ac.uk/pub/databases/spot/eQTL/sumstats/QTS000037/QTD000604/QTD000604.all.tsv.gz	ENSG00000257097	12	122862789	C	T	chr12_122862789_C_T	7	0.0181347	0.59867	0.239835	0.454875	SNP	7	386	0.55269	ENSG00000257097	ENSG00000257097	NA	rs151159119
QTS000037	ftp://ftp.ebi.ac.uk/pub/databases/spot/eQTL/sumstats/QTS000037/QTD000604/QTD000604.all.tsv.gz	ENSG00000280138	12	122862789	C	T	chr12_122862789_C_T	7	0.0181347	0.740646	0.133733	0.403404	SNP	7	386	0.55269	ENSG00000280138	ENSG00000280138	NA	rs151159119
QTS000037	ftp://ftp.ebi.ac.uk/pub/databases/spot/eQTL/sumstats/QTS000037/QTD000604/QTD000604.all.tsv.gz	ENSG00000033030	12	122863062	A	G	chr12_122863062_A_G	65	0.183938	0.942421	0.00878031	0.121393	SNP	315	386	0.83802	ENSG00000033030	ENSG00000033030	NA	rs4759382
QTS000037	ftp://ftp.ebi.ac.uk/pub/databases/spot/eQTL/sumstats/QTS000037/QTD000604/QTD000604.all.tsv.gz	ENSG00000051825	12	122863062	A	G	chr12_122863062_A_G	65	0.183938	0.844112	0.023669	0.120195	SNP	315	386	0.83802	ENSG00000051825	ENSG00000051825	NA	rs4759382
QTS000037	ftp://ftp.ebi.ac.uk/pub/databases/spot/eQTL/sumstats/QTS000037/QTD000604/QTD000604.all.tsv.gz	ENSG00000086598	12	122863062	A	G	chr12_122863062_A_G	65	0.183938	0.921163	-0.012332	0.12443	SNP	315	386	0.83802	ENSG00000086598	ENSG00000086598	NA	rs4759382
QTS000037	ftp://ftp.ebi.ac.uk/pub/databases/spot/eQTL/sumstats/QTS000037/QTD000604/QTD000604.all.tsv.gz	ENSG00000090975	12	122863062	A	G	chr12_122863062_A_G	65	0.183938	0.556227	0.0762516	0.129336	SNP	315	386	0.83802	ENSG00000090975	ENSG00000090975	NA	rs4759382
QTS000037	ftp://ftp.ebi.ac.uk/pub/databases/spot/eQTL/sumstats/QTS000037/QTD000604/QTD000604.all.tsv.gz	ENSG00000110801	12	122863062	A	G	chr12_122863062_A_G	65	0.183938	0.0776512	-0.190519	0.107354	SNP	315	386	0.83802	ENSG00000110801	ENSG00000110801	NA	rs4759382
QTS000037	ftp://ftp.ebi.ac.uk/pub/databases/spot/eQTL/sumstats/QTS000037/QTD000604/QTD000604.all.tsv.gz	ENSG00000110987	12	122863062	A	G	chr12_122863062_A_G	65	0.183938	0.305429	-0.140519	0.136718	SNP	315	386	0.83802	ENSG00000110987	ENSG00000110987	NA	rs4759382
QTS000037	ftp://ftp.ebi.ac.uk/pub/databases/spot/eQTL/sumstats/QTS000037/QTD000604/QTD000604.all.tsv.gz	ENSG00000111011	12	122863062	A	G	chr12_122863062_A_G	65	0.183938	0.805967	0.026711	0.108583	SNP	315	386	0.83802	ENSG00000111011	ENSG00000111011	NA	rs4759382
QTS000037	ftp://ftp.ebi.ac.uk/pub/databases/spot/eQTL/sumstats/QTS000037/QTD000604/QTD000604.all.tsv.gz	ENSG00000111328	12	122863062	A	G	chr12_122863062_A_G	65	0.183938	0.988043	0.00183252	0.122106	SNP	315	386	0.83802	ENSG00000111328	ENSG00000111328	NA	rs4759382
QTS000037	ftp://ftp.ebi.ac.uk/pub/databases/spot/eQTL/sumstats/QTS000037/QTD000604/QTD000604.all.tsv.gz	ENSG00000111358	12	122863062	A	G	chr12_122863062_A_G	65	0.183938	0.736103	-0.0420103	0.124459	SNP	315	386	0.83802	ENSG00000111358	ENSG00000111358	NA	rs4759382
QTS000037	ftp://ftp.ebi.ac.uk/pub/databases/spot/eQTL/sumstats/QTS000037/QTD000604/QTD000604.all.tsv.gz	ENSG00000111361	12	122863062	A	G	chr12_122863062_A_G	65	0.183938	0.514366	0.0751793	0.115067	SNP	315	386	0.83802	ENSG00000111361	ENSG00000111361	NA	rs4759382
QTS000037	ftp://ftp.ebi.ac.uk/pub/databases/spot/eQTL/sumstats/QTS000037/QTD000604/QTD000604.all.tsv.gz	ENSG00000111364	12	122863062	A	G	chr12_122863062_A_G	65	0.183938	0.545493	-0.0717691	0.118493	SNP	315	386	0.83802	ENSG00000111364	ENSG00000111364	NA	rs4759382
QTS000037	ftp://ftp.ebi.ac.uk/pub/databases/spot/eQTL/sumstats/QTS000037/QTD000604/QTD000604.all.tsv.gz	ENSG00000130779	12	122863062	A	G	chr12_122863062_A_G	65	0.183938	0.137658	-0.121714	0.0816192	SNP	315	386	0.83802	ENSG00000130779	ENSG00000130779	NA	rs4759382
QTS000037	ftp://ftp.ebi.ac.uk/pub/databases/spot/eQTL/sumstats/QTS000037/QTD000604/QTD000604.all.tsv.gz	ENSG00000130921	12	122863062	A	G	chr12_122863062_A_G	65	0.183938	0.98017	-0.00326478	0.131166	SNP	315	386	0.83802	ENSG00000130921	ENSG00000130921	NA	rs4759382
QTS000037	ftp://ftp.ebi.ac.uk/pub/databases/spot/eQTL/sumstats/QTS000037/QTD000604/QTD000604.all.tsv.gz	ENSG00000139697	12	122863062	A	G	chr12_122863062_A_G	65	0.183938	0.824474	0.0229758	0.103439	SNP	315	386	0.83802	ENSG00000139697	ENSG00000139697	NA	rs4759382
QTS000037	ftp://ftp.ebi.ac.uk/pub/databases/spot/eQTL/sumstats/QTS000037/QTD000604/QTD000604.all.tsv.gz	ENSG00000139719	12	122863062	A	G	chr12_122863062_A_G	65	0.183938	0.985881	-0.00221656	0.12508	SNP	315	386	0.83802	ENSG00000139719	ENSG00000139719	NA	rs4759382
QTS000037	ftp://ftp.ebi.ac.uk/pub/databases/spot/eQTL/sumstats/QTS000037/QTD000604/QTD000604.all.tsv.gz	ENSG00000139722	12	122863062	A	G	chr12_122863062_A_G	65	0.183938	0.501839	-0.0813214	0.120841	SNP	315	386	0.83802	ENSG00000139722	ENSG00000139722	NA	rs4759382
QTS000037	ftp://ftp.ebi.ac.uk/pub/databases/spot/eQTL/sumstats/QTS000037/QTD000604/QTD000604.all.tsv.gz	ENSG00000139726	12	122863062	A	G	chr12_122863062_A_G	65	0.183938	0.73433	0.0377171	0.110965	SNP	315	386	0.83802	ENSG00000139726	ENSG00000139726	NA	rs4759382
QTS000037	ftp://ftp.ebi.ac.uk/pub/databases/spot/eQTL/sumstats/QTS000037/QTD000604/QTD000604.all.tsv.gz	ENSG00000150977	12	122863062	A	G	chr12_122863062_A_G	65	0.183938	0.670119	-0.036971	0.0866464	SNP	315	386	0.83802	ENSG00000150977	ENSG00000150977	NA	rs4759382
QTS000037	ftp://ftp.ebi.ac.uk/pub/databases/spot/eQTL/sumstats/QTS000037/QTD000604/QTD000604.all.tsv.gz	ENSG00000158023	12	122863062	A	G	chr12_122863062_A_G	65	0.183938	0.060118	0.228505	0.12078	SNP	315	386	0.83802	ENSG00000158023	ENSG00000158023	NA	rs4759382
QTS000037	ftp://ftp.ebi.ac.uk/pub/databases/spot/eQTL/sumstats/QTS000037/QTD000604/QTD000604.all.tsv.gz	ENSG00000175727	12	122863062	A	G	chr12_122863062_A_G	65	0.183938	0.47545	-0.0793384	0.11094	SNP	315	386	0.83802	ENSG00000175727	ENSG00000175727	NA	rs4759382
QTS000037	ftp://ftp.ebi.ac.uk/pub/databases/spot/eQTL/sumstats/QTS000037/QTD000604/QTD000604.all.tsv.gz	ENSG00000182196	12	122863062	A	G	chr12_122863062_A_G	65	0.183938	0.0559058	0.202081	0.105017	SNP	315	386	0.83802	ENSG00000182196	ENSG00000182196	NA	rs4759382
QTS000037	ftp://ftp.ebi.ac.uk/pub/databases/spot/eQTL/sumstats/QTS000037/QTD000604/QTD000604.all.tsv.gz	ENSG00000183955	12	122863062	A	G	chr12_122863062_A_G	65	0.183938	0.171862	0.182393	0.132965	SNP	315	386	0.83802	ENSG00000183955	ENSG00000183955	NA	rs4759382
QTS000037	ftp://ftp.ebi.ac.uk/pub/databases/spot/eQTL/sumstats/QTS000037/QTD000604/QTD000604.all.tsv.gz	ENSG00000184209	12	122863062	A	G	chr12_122863062_A_G	65	0.183938	0.898538	0.0155302	0.121624	SNP	315	386	0.83802	ENSG00000184209	ENSG00000184209	NA	rs4759382
QTS000037	ftp://ftp.ebi.ac.uk/pub/databases/spot/eQTL/sumstats/QTS000037/QTD000604/QTD000604.all.tsv.gz	ENSG00000184445	12	122863062	A	G	chr12_122863062_A_G	65	0.183938	0.176412	0.192541	0.141862	SNP	315	386	0.83802	ENSG00000184445	ENSG00000184445	NA	rs4759382
QTS000037	ftp://ftp.ebi.ac.uk/pub/databases/spot/eQTL/sumstats/QTS000037/QTD000604/QTD000604.all.tsv.gz	ENSG00000185344	12	122863062	A	G	chr12_122863062_A_G	65	0.183938	0.428445	-0.101604	0.12802	SNP	315	386	0.83802	ENSG00000185344	ENSG00000185344	NA	rs4759382
QTS000037	ftp://ftp.ebi.ac.uk/pub/databases/spot/eQTL/sumstats/QTS000037/QTD000604/QTD000604.all.tsv.gz	ENSG00000255398	12	122863062	A	G	chr12_122863062_A_G	65	0.183938	0.011058	0.296992	0.11567	SNP	315	386	0.83802	ENSG00000255398	ENSG00000255398	NA	rs4759382
QTS000037	ftp://ftp.ebi.ac.uk/pub/databases/spot/eQTL/sumstats/QTS000037/QTD000604/QTD000604.all.tsv.gz	ENSG00000256092	12	122863062	A	G	chr12_122863062_A_G	65	0.183938	0.384097	-0.119494	0.136954	SNP	315	386	0.83802	ENSG00000256092	ENSG00000256092	NA	rs4759382
QTS000037	ftp://ftp.ebi.ac.uk/pub/databases/spot/eQTL/sumstats/QTS000037/QTD000604/QTD000604.all.tsv.gz	ENSG00000257097	12	122863062	A	G	chr12_122863062_A_G	65	0.183938	0.534891	-0.0860228	0.138354	SNP	315	386	0.83802	ENSG00000257097	ENSG00000257097	NA	rs4759382
QTS000037	ftp://ftp.ebi.ac.uk/pub/databases/spot/eQTL/sumstats/QTS000037/QTD000604/QTD000604.all.tsv.gz	ENSG00000280138	12	122863062	A	G	chr12_122863062_A_G	65	0.183938	0.595603	-0.0652252	0.122676	SNP	315	386	0.83802	ENSG00000280138	ENSG00000280138	NA	rs4759382
QTS000037	ftp://ftp.ebi.ac.uk/pub/databases/spot/eQTL/sumstats/QTS000037/QTD000604/QTD000604.all.tsv.gz	ENSG00000033030	12	122863155	C	G	chr12_122863155_C_G	15	0.0388601	0.253226	0.267095	0.233018	SNP	371	386	0.45968	ENSG00000033030	ENSG00000033030	NA	rs4759438
QTS000037	ftp://ftp.ebi.ac.uk/pub/databases/spot/eQTL/sumstats/QTS000037/QTD000604/QTD000604.all.tsv.gz	ENSG00000051825	12	122863155	C	G	chr12_122863155_C_G	15	0.0388601	0.645229	-0.106739	0.231448	SNP	371	386	0.45968	ENSG00000051825	ENSG00000051825	NA	rs4759438
QTS000037	ftp://ftp.ebi.ac.uk/pub/databases/spot/eQTL/sumstats/QTS000037/QTD000604/QTD000604.all.tsv.gz	ENSG00000086598	12	122863155	C	G	chr12_122863155_C_G	15	0.0388601	0.631708	-0.11503	0.239571	SNP	371	386	0.45968	ENSG00000086598	ENSG00000086598	NA	rs4759438
QTS000037	ftp://ftp.ebi.ac.uk/pub/databases/spot/eQTL/sumstats/QTS000037/QTD000604/QTD000604.all.tsv.gz	ENSG00000090975	12	122863155	C	G	chr12_122863155_C_G	15	0.0388601	0.885979	0.0358132	0.249397	SNP	371	386	0.45968	ENSG00000090975	ENSG00000090975	NA	rs4759438
QTS000037	ftp://ftp.ebi.ac.uk/pub/databases/spot/eQTL/sumstats/QTS000037/QTD000604/QTD000604.all.tsv.gz	ENSG00000110801	12	122863155	C	G	chr12_122863155_C_G	15	0.0388601	0.917262	-0.0217036	0.208627	SNP	371	386	0.45968	ENSG00000110801	ENSG00000110801	NA	rs4759438
QTS000037	ftp://ftp.ebi.ac.uk/pub/databases/spot/eQTL/sumstats/QTS000037/QTD000604/QTD000604.all.tsv.gz	ENSG00000110987	12	122863155	C	G	chr12_122863155_C_G	15	0.0388601	0.0136134	-0.647164	0.259701	SNP	371	386	0.45968	ENSG00000110987	ENSG00000110987	NA	rs4759438
QTS000037	ftp://ftp.ebi.ac.uk/pub/databases/spot/eQTL/sumstats/QTS000037/QTD000604/QTD000604.all.tsv.gz	ENSG00000111011	12	122863155	C	G	chr12_122863155_C_G	15	0.0388601	0.207765	-0.26335	0.208296	SNP	371	386	0.45968	ENSG00000111011	ENSG00000111011	NA	rs4759438
QTS000037	ftp://ftp.ebi.ac.uk/pub/databases/spot/eQTL/sumstats/QTS000037/QTD000604/QTD000604.all.tsv.gz	ENSG00000111328	12	122863155	C	G	chr12_122863155_C_G	15	0.0388601	0.484296	0.164648	0.23492	SNP	371	386	0.45968	ENSG00000111328	ENSG00000111328	NA	rs4759438
QTS000037	ftp://ftp.ebi.ac.uk/pub/databases/spot/eQTL/sumstats/QTS000037/QTD000604/QTD000604.all.tsv.gz	ENSG00000111358	12	122863155	C	G	chr12_122863155_C_G	15	0.0388601	0.173157	0.326316	0.238608	SNP	371	386	0.45968	ENSG00000111358	ENSG00000111358	NA	rs4759438
QTS000037	ftp://ftp.ebi.ac.uk/pub/databases/spot/eQTL/sumstats/QTS000037/QTD000604/QTD000604.all.tsv.gz	ENSG00000111361	12	122863155	C	G	chr12_122863155_C_G	15	0.0388601	0.328731	-0.21678	0.221352	SNP	371	386	0.45968	ENSG00000111361	ENSG00000111361	NA	rs4759438
QTS000037	ftp://ftp.ebi.ac.uk/pub/databases/spot/eQTL/sumstats/QTS000037/QTD000604/QTD000604.all.tsv.gz	ENSG00000111364	12	122863155	C	G	chr12_122863155_C_G	15	0.0388601	0.0764809	-0.403599	0.226515	SNP	371	386	0.45968	ENSG00000111364	ENSG00000111364	NA	rs4759438
QTS000037	ftp://ftp.ebi.ac.uk/pub/databases/spot/eQTL/sumstats/QTS000037/QTD000604/QTD000604.all.tsv.gz	ENSG00000130779	12	122863155	C	G	chr12_122863155_C_G	15	0.0388601	0.263607	-0.176808	0.157663	SNP	371	386	0.45968	ENSG00000130779	ENSG00000130779	NA	rs4759438
QTS000037	ftp://ftp.ebi.ac.uk/pub/databases/spot/eQTL/sumstats/QTS000037/QTD000604/QTD000604.all.tsv.gz	ENSG00000130921	12	122863155	C	G	chr12_122863155_C_G	15	0.0388601	0.431948	-0.19869	0.252259	SNP	371	386	0.45968	ENSG00000130921	ENSG00000130921	NA	rs4759438
QTS000037	ftp://ftp.ebi.ac.uk/pub/databases/spot/eQTL/sumstats/QTS000037/QTD000604/QTD000604.all.tsv.gz	ENSG00000139697	12	122863155	C	G	chr12_122863155_C_G	15	0.0388601	0.91411	-0.0215259	0.199299	SNP	371	386	0.45968	ENSG00000139697	ENSG00000139697	NA	rs4759438
QTS000037	ftp://ftp.ebi.ac.uk/pub/databases/spot/eQTL/sumstats/QTS000037/QTD000604/QTD000604.all.tsv.gz	ENSG00000139719	12	122863155	C	G	chr12_122863155_C_G	15	0.0388601	0.451705	-0.181459	0.240589	SNP	371	386	0.45968	ENSG00000139719	ENSG00000139719	NA	rs4759438
QTS000037	ftp://ftp.ebi.ac.uk/pub/databases/spot/eQTL/sumstats/QTS000037/QTD000604/QTD000604.all.tsv.gz	ENSG00000139722	12	122863155	C	G	chr12_122863155_C_G	15	0.0388601	0.177972	-0.31363	0.231917	SNP	371	386	0.45968	ENSG00000139722	ENSG00000139722	NA	rs4759438
QTS000037	ftp://ftp.ebi.ac.uk/pub/databases/spot/eQTL/sumstats/QTS000037/QTD000604/QTD000604.all.tsv.gz	ENSG00000139726	12	122863155	C	G	chr12_122863155_C_G	15	0.0388601	0.0529369	-0.412299	0.211615	SNP	371	386	0.45968	ENSG00000139726	ENSG00000139726	NA	rs4759438
QTS000037	ftp://ftp.ebi.ac.uk/pub/databases/spot/eQTL/sumstats/QTS000037/QTD000604/QTD000604.all.tsv.gz	ENSG00000150977	12	122863155	C	G	chr12_122863155_C_G	15	0.0388601	0.659775	-0.0736056	0.166922	SNP	371	386	0.45968	ENSG00000150977	ENSG00000150977	NA	rs4759438
QTS000037	ftp://ftp.ebi.ac.uk/pub/databases/spot/eQTL/sumstats/QTS000037/QTD000604/QTD000604.all.tsv.gz	ENSG00000158023	12	122863155	C	G	chr12_122863155_C_G	15	0.0388601	0.0562833	0.446923	0.232616	SNP	371	386	0.45968	ENSG00000158023	ENSG00000158023	NA	rs4759438
QTS000037	ftp://ftp.ebi.ac.uk/pub/databases/spot/eQTL/sumstats/QTS000037/QTD000604/QTD000604.all.tsv.gz	ENSG00000175727	12	122863155	C	G	chr12_122863155_C_G	15	0.0388601	0.522176	0.137094	0.21379	SNP	371	386	0.45968	ENSG00000175727	ENSG00000175727	NA	rs4759438
QTS000037	ftp://ftp.ebi.ac.uk/pub/databases/spot/eQTL/sumstats/QTS000037/QTD000604/QTD000604.all.tsv.gz	ENSG00000182196	12	122863155	C	G	chr12_122863155_C_G	15	0.0388601	0.0246916	0.456533	0.201532	SNP	371	386	0.45968	ENSG00000182196	ENSG00000182196	NA	rs4759438
QTS000037	ftp://ftp.ebi.ac.uk/pub/databases/spot/eQTL/sumstats/QTS000037/QTD000604/QTD000604.all.tsv.gz	ENSG00000183955	12	122863155	C	G	chr12_122863155_C_G	15	0.0388601	0.0143354	0.626176	0.253215	SNP	371	386	0.45968	ENSG00000183955	ENSG00000183955	NA	rs4759438
QTS000037	ftp://ftp.ebi.ac.uk/pub/databases/spot/eQTL/sumstats/QTS000037/QTD000604/QTD000604.all.tsv.gz	ENSG00000184209	12	122863155	C	G	chr12_122863155_C_G	15	0.0388601	0.127059	0.356866	0.2328	SNP	371	386	0.45968	ENSG00000184209	ENSG00000184209	NA	rs4759438
QTS000037	ftp://ftp.ebi.ac.uk/pub/databases/spot/eQTL/sumstats/QTS000037/QTD000604/QTD000604.all.tsv.gz	ENSG00000184445	12	122863155	C	G	chr12_122863155_C_G	15	0.0388601	0.38969	0.23638	0.274135	SNP	371	386	0.45968	ENSG00000184445	ENSG00000184445	NA	rs4759438
QTS000037	ftp://ftp.ebi.ac.uk/pub/databases/spot/eQTL/sumstats/QTS000037/QTD000604/QTD000604.all.tsv.gz	ENSG00000185344	12	122863155	C	G	chr12_122863155_C_G	15	0.0388601	0.858078	-0.0442409	0.247046	SNP	371	386	0.45968	ENSG00000185344	ENSG00000185344	NA	rs4759438
QTS000037	ftp://ftp.ebi.ac.uk/pub/databases/spot/eQTL/sumstats/QTS000037/QTD000604/QTD000604.all.tsv.gz	ENSG00000255398	12	122863155	C	G	chr12_122863155_C_G	15	0.0388601	0.351184	0.211584	0.226357	SNP	371	386	0.45968	ENSG00000255398	ENSG00000255398	NA	rs4759438
QTS000037	ftp://ftp.ebi.ac.uk/pub/databases/spot/eQTL/sumstats/QTS000037/QTD000604/QTD000604.all.tsv.gz	ENSG00000256092	12	122863155	C	G	chr12_122863155_C_G	15	0.0388601	0.379812	0.232287	0.263836	SNP	371	386	0.45968	ENSG00000256092	ENSG00000256092	NA	rs4759438
QTS000037	ftp://ftp.ebi.ac.uk/pub/databases/spot/eQTL/sumstats/QTS000037/QTD000604/QTD000604.all.tsv.gz	ENSG00000257097	12	122863155	C	G	chr12_122863155_C_G	15	0.0388601	0.122049	0.411778	0.26505	SNP	371	386	0.45968	ENSG00000257097	ENSG00000257097	NA	rs4759438
QTS000037	ftp://ftp.ebi.ac.uk/pub/databases/spot/eQTL/sumstats/QTS000037/QTD000604/QTD000604.all.tsv.gz	ENSG00000280138	12	122863155	C	G	chr12_122863155_C_G	15	0.0388601	0.327576	0.231574	0.235893	SNP	371	386	0.45968	ENSG00000280138	ENSG00000280138	NA	rs4759438
QTS000037	ftp://ftp.ebi.ac.uk/pub/databases/spot/eQTL/sumstats/QTS000037/QTD000604/QTD000604.all.tsv.gz	ENSG00000033030	12	122863893	A	AGAT	chr12_122863893_A_AGAT	46	0.129534	0.602254	0.0716427	0.137223	INDEL	51	386	0.94123	ENSG00000033030	ENSG00000033030	NA	rs142265900
QTS000037	ftp://ftp.ebi.ac.uk/pub/databases/spot/eQTL/sumstats/QTS000037/QTD000604/QTD000604.all.tsv.gz	ENSG00000033030	12	122863893	A	AGAT	chr12_122863893_A_AGAT	46	0.129534	0.602254	0.0716427	0.137223	INDEL	51	386	0.94123	ENSG00000033030	ENSG00000033030	NA	rs373734452
QTS000037	ftp://ftp.ebi.ac.uk/pub/databases/spot/eQTL/sumstats/QTS000037/QTD000604/QTD000604.all.tsv.gz	ENSG00000051825	12	122863893	A	AGAT	chr12_122863893_A_AGAT	46	0.129534	0.666909	-0.0585936	0.135914	INDEL	51	386	0.94123	ENSG00000051825	ENSG00000051825	NA	rs142265900
QTS000037	ftp://ftp.ebi.ac.uk/pub/databases/spot/eQTL/sumstats/QTS000037/QTD000604/QTD000604.all.tsv.gz	ENSG00000051825	12	122863893	A	AGAT	chr12_122863893_A_AGAT	46	0.129534	0.666909	-0.0585936	0.135914	INDEL	51	386	0.94123	ENSG00000051825	ENSG00000051825	NA	rs373734452
QTS000037	ftp://ftp.ebi.ac.uk/pub/databases/spot/eQTL/sumstats/QTS000037/QTD000604/QTD000604.all.tsv.gz	ENSG00000086598	12	122863893	A	AGAT	chr12_122863893_A_AGAT	46	0.129534	0.906279	0.0165956	0.140759	INDEL	51	386	0.94123	ENSG00000086598	ENSG00000086598	NA	rs142265900
QTS000037	ftp://ftp.ebi.ac.uk/pub/databases/spot/eQTL/sumstats/QTS000037/QTD000604/QTD000604.all.tsv.gz	ENSG00000086598	12	122863893	A	AGAT	chr12_122863893_A_AGAT	46	0.129534	0.906279	0.0165956	0.140759	INDEL	51	386	0.94123	ENSG00000086598	ENSG00000086598	NA	rs373734452
QTS000037	ftp://ftp.ebi.ac.uk/pub/databases/spot/eQTL/sumstats/QTS000037/QTD000604/QTD000604.all.tsv.gz	ENSG00000090975	12	122863893	A	AGAT	chr12_122863893_A_AGAT	46	0.129534	0.643244	-0.0679064	0.146364	INDEL	51	386	0.94123	ENSG00000090975	ENSG00000090975	NA	rs142265900
QTS000037	ftp://ftp.ebi.ac.uk/pub/databases/spot/eQTL/sumstats/QTS000037/QTD000604/QTD000604.all.tsv.gz	ENSG00000090975	12	122863893	A	AGAT	chr12_122863893_A_AGAT	46	0.129534	0.643244	-0.0679064	0.146364	INDEL	51	386	0.94123	ENSG00000090975	ENSG00000090975	NA	rs373734452
QTS000037	ftp://ftp.ebi.ac.uk/pub/databases/spot/eQTL/sumstats/QTS000037/QTD000604/QTD000604.all.tsv.gz	ENSG00000110801	12	122863893	A	AGAT	chr12_122863893_A_AGAT	46	0.129534	0.0240864	0.274771	0.120774	INDEL	51	386	0.94123	ENSG00000110801	ENSG00000110801	NA	rs142265900
QTS000037	ftp://ftp.ebi.ac.uk/pub/databases/spot/eQTL/sumstats/QTS000037/QTD000604/QTD000604.all.tsv.gz	ENSG00000110801	12	122863893	A	AGAT	chr12_122863893_A_AGAT	46	0.129534	0.0240864	0.274771	0.120774	INDEL	51	386	0.94123	ENSG00000110801	ENSG00000110801	NA	rs373734452
QTS000037	ftp://ftp.ebi.ac.uk/pub/databases/spot/eQTL/sumstats/QTS000037/QTD000604/QTD000604.all.tsv.gz	ENSG00000110987	12	122863893	A	AGAT	chr12_122863893_A_AGAT	46	0.129534	0.745426	-0.0504258	0.155071	INDEL	51	386	0.94123	ENSG00000110987	ENSG00000110987	NA	rs142265900
QTS000037	ftp://ftp.ebi.ac.uk/pub/databases/spot/eQTL/sumstats/QTS000037/QTD000604/QTD000604.all.tsv.gz	ENSG00000110987	12	122863893	A	AGAT	chr12_122863893_A_AGAT	46	0.129534	0.745426	-0.0504258	0.155071	INDEL	51	386	0.94123	ENSG00000110987	ENSG00000110987	NA	rs373734452
QTS000037	ftp://ftp.ebi.ac.uk/pub/databases/spot/eQTL/sumstats/QTS000037/QTD000604/QTD000604.all.tsv.gz	ENSG00000111011	12	122863893	A	AGAT	chr12_122863893_A_AGAT	46	0.129534	0.264814	-0.136946	0.122428	INDEL	51	386	0.94123	ENSG00000111011	ENSG00000111011	NA	rs142265900
QTS000037	ftp://ftp.ebi.ac.uk/pub/databases/spot/eQTL/sumstats/QTS000037/QTD000604/QTD000604.all.tsv.gz	ENSG00000111011	12	122863893	A	AGAT	chr12_122863893_A_AGAT	46	0.129534	0.264814	-0.136946	0.122428	INDEL	51	386	0.94123	ENSG00000111011	ENSG00000111011	NA	rs373734452
QTS000037	ftp://ftp.ebi.ac.uk/pub/databases/spot/eQTL/sumstats/QTS000037/QTD000604/QTD000604.all.tsv.gz	ENSG00000111328	12	122863893	A	AGAT	chr12_122863893_A_AGAT	46	0.129534	0.346642	0.13002	0.13779	INDEL	51	386	0.94123	ENSG00000111328	ENSG00000111328	NA	rs142265900
QTS000037	ftp://ftp.ebi.ac.uk/pub/databases/spot/eQTL/sumstats/QTS000037/QTD000604/QTD000604.all.tsv.gz	ENSG00000111328	12	122863893	A	AGAT	chr12_122863893_A_AGAT	46	0.129534	0.346642	0.13002	0.13779	INDEL	51	386	0.94123	ENSG00000111328	ENSG00000111328	NA	rs373734452
QTS000037	ftp://ftp.ebi.ac.uk/pub/databases/spot/eQTL/sumstats/QTS000037/QTD000604/QTD000604.all.tsv.gz	ENSG00000111358	12	122863893	A	AGAT	chr12_122863893_A_AGAT	46	0.129534	0.308507	0.143416	0.14043	INDEL	51	386	0.94123	ENSG00000111358	ENSG00000111358	NA	rs142265900
QTS000037	ftp://ftp.ebi.ac.uk/pub/databases/spot/eQTL/sumstats/QTS000037/QTD000604/QTD000604.all.tsv.gz	ENSG00000111358	12	122863893	A	AGAT	chr12_122863893_A_AGAT	46	0.129534	0.308507	0.143416	0.14043	INDEL	51	386	0.94123	ENSG00000111358	ENSG00000111358	NA	rs373734452
QTS000037	ftp://ftp.ebi.ac.uk/pub/databases/spot/eQTL/sumstats/QTS000037/QTD000604/QTD000604.all.tsv.gz	ENSG00000111361	12	122863893	A	AGAT	chr12_122863893_A_AGAT	46	0.129534	0.124893	-0.19961	0.129467	INDEL	51	386	0.94123	ENSG00000111361	ENSG00000111361	NA	rs142265900
QTS000037	ftp://ftp.ebi.ac.uk/pub/databases/spot/eQTL/sumstats/QTS000037/QTD000604/QTD000604.all.tsv.gz	ENSG00000111361	12	122863893	A	AGAT	chr12_122863893_A_AGAT	46	0.129534	0.124893	-0.19961	0.129467	INDEL	51	386	0.94123	ENSG00000111361	ENSG00000111361	NA	rs373734452
QTS000037	ftp://ftp.ebi.ac.uk/pub/databases/spot/eQTL/sumstats/QTS000037/QTD000604/QTD000604.all.tsv.gz	ENSG00000111364	12	122863893	A	AGAT	chr12_122863893_A_AGAT	46	0.129534	0.95777	-0.00711518	0.134181	INDEL	51	386	0.94123	ENSG00000111364	ENSG00000111364	NA	rs142265900
QTS000037	ftp://ftp.ebi.ac.uk/pub/databases/spot/eQTL/sumstats/QTS000037/QTD000604/QTD000604.all.tsv.gz	ENSG00000111364	12	122863893	A	AGAT	chr12_122863893_A_AGAT	46	0.129534	0.95777	-0.00711518	0.134181	INDEL	51	386	0.94123	ENSG00000111364	ENSG00000111364	NA	rs373734452
QTS000037	ftp://ftp.ebi.ac.uk/pub/databases/spot/eQTL/sumstats/QTS000037/QTD000604/QTD000604.all.tsv.gz	ENSG00000130779	12	122863893	A	AGAT	chr12_122863893_A_AGAT	46	0.129534	0.305655	0.0951613	0.0926305	INDEL	51	386	0.94123	ENSG00000130779	ENSG00000130779	NA	rs142265900
QTS000037	ftp://ftp.ebi.ac.uk/pub/databases/spot/eQTL/sumstats/QTS000037/QTD000604/QTD000604.all.tsv.gz	ENSG00000130779	12	122863893	A	AGAT	chr12_122863893_A_AGAT	46	0.129534	0.305655	0.0951613	0.0926305	INDEL	51	386	0.94123	ENSG00000130779	ENSG00000130779	NA	rs373734452
QTS000037	ftp://ftp.ebi.ac.uk/pub/databases/spot/eQTL/sumstats/QTS000037/QTD000604/QTD000604.all.tsv.gz	ENSG00000130921	12	122863893	A	AGAT	chr12_122863893_A_AGAT	46	0.129534	0.727422	-0.0517827	0.14833	INDEL	51	386	0.94123	ENSG00000130921	ENSG00000130921	NA	rs142265900
QTS000037	ftp://ftp.ebi.ac.uk/pub/databases/spot/eQTL/sumstats/QTS000037/QTD000604/QTD000604.all.tsv.gz	ENSG00000130921	12	122863893	A	AGAT	chr12_122863893_A_AGAT	46	0.129534	0.727422	-0.0517827	0.14833	INDEL	51	386	0.94123	ENSG00000130921	ENSG00000130921	NA	rs373734452
QTS000037	ftp://ftp.ebi.ac.uk/pub/databases/spot/eQTL/sumstats/QTS000037/QTD000604/QTD000604.all.tsv.gz	ENSG00000139697	12	122863893	A	AGAT	chr12_122863893_A_AGAT	46	0.129534	0.899595	-0.0147864	0.117025	INDEL	51	386	0.94123	ENSG00000139697	ENSG00000139697	NA	rs142265900
QTS000037	ftp://ftp.ebi.ac.uk/pub/databases/spot/eQTL/sumstats/QTS000037/QTD000604/QTD000604.all.tsv.gz	ENSG00000139697	12	122863893	A	AGAT	chr12_122863893_A_AGAT	46	0.129534	0.899595	-0.0147864	0.117025	INDEL	51	386	0.94123	ENSG00000139697	ENSG00000139697	NA	rs373734452
QTS000037	ftp://ftp.ebi.ac.uk/pub/databases/spot/eQTL/sumstats/QTS000037/QTD000604/QTD000604.all.tsv.gz	ENSG00000139719	12	122863893	A	AGAT	chr12_122863893_A_AGAT	46	0.129534	0.725131	-0.0498123	0.141447	INDEL	51	386	0.94123	ENSG00000139719	ENSG00000139719	NA	rs142265900
QTS000037	ftp://ftp.ebi.ac.uk/pub/databases/spot/eQTL/sumstats/QTS000037/QTD000604/QTD000604.all.tsv.gz	ENSG00000139719	12	122863893	A	AGAT	chr12_122863893_A_AGAT	46	0.129534	0.725131	-0.0498123	0.141447	INDEL	51	386	0.94123	ENSG00000139719	ENSG00000139719	NA	rs373734452
QTS000037	ftp://ftp.ebi.ac.uk/pub/databases/spot/eQTL/sumstats/QTS000037/QTD000604/QTD000604.all.tsv.gz	ENSG00000139722	12	122863893	A	AGAT	chr12_122863893_A_AGAT	46	0.129534	0.834728	0.0285957	0.136857	INDEL	51	386	0.94123	ENSG00000139722	ENSG00000139722	NA	rs142265900
QTS000037	ftp://ftp.ebi.ac.uk/pub/databases/spot/eQTL/sumstats/QTS000037/QTD000604/QTD000604.all.tsv.gz	ENSG00000139722	12	122863893	A	AGAT	chr12_122863893_A_AGAT	46	0.129534	0.834728	0.0285957	0.136857	INDEL	51	386	0.94123	ENSG00000139722	ENSG00000139722	NA	rs373734452
QTS000037	ftp://ftp.ebi.ac.uk/pub/databases/spot/eQTL/sumstats/QTS000037/QTD000604/QTD000604.all.tsv.gz	ENSG00000139726	12	122863893	A	AGAT	chr12_122863893_A_AGAT	46	0.129534	0.231138	-0.150269	0.125066	INDEL	51	386	0.94123	ENSG00000139726	ENSG00000139726	NA	rs142265900
QTS000037	ftp://ftp.ebi.ac.uk/pub/databases/spot/eQTL/sumstats/QTS000037/QTD000604/QTD000604.all.tsv.gz	ENSG00000139726	12	122863893	A	AGAT	chr12_122863893_A_AGAT	46	0.129534	0.231138	-0.150269	0.125066	INDEL	51	386	0.94123	ENSG00000139726	ENSG00000139726	NA	rs373734452
QTS000037	ftp://ftp.ebi.ac.uk/pub/databases/spot/eQTL/sumstats/QTS000037/QTD000604/QTD000604.all.tsv.gz	ENSG00000150977	12	122863893	A	AGAT	chr12_122863893_A_AGAT	46	0.129534	0.763645	0.0295264	0.0980434	INDEL	51	386	0.94123	ENSG00000150977	ENSG00000150977	NA	rs142265900
QTS000037	ftp://ftp.ebi.ac.uk/pub/databases/spot/eQTL/sumstats/QTS000037/QTD000604/QTD000604.all.tsv.gz	ENSG00000150977	12	122863893	A	AGAT	chr12_122863893_A_AGAT	46	0.129534	0.763645	0.0295264	0.0980434	INDEL	51	386	0.94123	ENSG00000150977	ENSG00000150977	NA	rs373734452
QTS000037	ftp://ftp.ebi.ac.uk/pub/databases/spot/eQTL/sumstats/QTS000037/QTD000604/QTD000604.all.tsv.gz	ENSG00000158023	12	122863893	A	AGAT	chr12_122863893_A_AGAT	46	0.129534	0.326023	-0.135535	0.137619	INDEL	51	386	0.94123	ENSG00000158023	ENSG00000158023	NA	rs142265900
QTS000037	ftp://ftp.ebi.ac.uk/pub/databases/spot/eQTL/sumstats/QTS000037/QTD000604/QTD000604.all.tsv.gz	ENSG00000158023	12	122863893	A	AGAT	chr12_122863893_A_AGAT	46	0.129534	0.326023	-0.135535	0.137619	INDEL	51	386	0.94123	ENSG00000158023	ENSG00000158023	NA	rs373734452
QTS000037	ftp://ftp.ebi.ac.uk/pub/databases/spot/eQTL/sumstats/QTS000037/QTD000604/QTD000604.all.tsv.gz	ENSG00000175727	12	122863893	A	AGAT	chr12_122863893_A_AGAT	46	0.129534	0.112112	0.19925	0.124794	INDEL	51	386	0.94123	ENSG00000175727	ENSG00000175727	NA	rs142265900
QTS000037	ftp://ftp.ebi.ac.uk/pub/databases/spot/eQTL/sumstats/QTS000037/QTD000604/QTD000604.all.tsv.gz	ENSG00000175727	12	122863893	A	AGAT	chr12_122863893_A_AGAT	46	0.129534	0.112112	0.19925	0.124794	INDEL	51	386	0.94123	ENSG00000175727	ENSG00000175727	NA	rs373734452
QTS000037	ftp://ftp.ebi.ac.uk/pub/databases/spot/eQTL/sumstats/QTS000037/QTD000604/QTD000604.all.tsv.gz	ENSG00000182196	12	122863893	A	AGAT	chr12_122863893_A_AGAT	46	0.129534	0.457536	-0.0892214	0.119837	INDEL	51	386	0.94123	ENSG00000182196	ENSG00000182196	NA	rs142265900
QTS000037	ftp://ftp.ebi.ac.uk/pub/databases/spot/eQTL/sumstats/QTS000037/QTD000604/QTD000604.all.tsv.gz	ENSG00000182196	12	122863893	A	AGAT	chr12_122863893_A_AGAT	46	0.129534	0.457536	-0.0892214	0.119837	INDEL	51	386	0.94123	ENSG00000182196	ENSG00000182196	NA	rs373734452
QTS000037	ftp://ftp.ebi.ac.uk/pub/databases/spot/eQTL/sumstats/QTS000037/QTD000604/QTD000604.all.tsv.gz	ENSG00000183955	12	122863893	A	AGAT	chr12_122863893_A_AGAT	46	0.129534	0.869104	-0.0249518	0.151193	INDEL	51	386	0.94123	ENSG00000183955	ENSG00000183955	NA	rs142265900
QTS000037	ftp://ftp.ebi.ac.uk/pub/databases/spot/eQTL/sumstats/QTS000037/QTD000604/QTD000604.all.tsv.gz	ENSG00000183955	12	122863893	A	AGAT	chr12_122863893_A_AGAT	46	0.129534	0.869104	-0.0249518	0.151193	INDEL	51	386	0.94123	ENSG00000183955	ENSG00000183955	NA	rs373734452
QTS000037	ftp://ftp.ebi.ac.uk/pub/databases/spot/eQTL/sumstats/QTS000037/QTD000604/QTD000604.all.tsv.gz	ENSG00000184209	12	122863893	A	AGAT	chr12_122863893_A_AGAT	46	0.129534	0.893318	0.0184775	0.137586	INDEL	51	386	0.94123	ENSG00000184209	ENSG00000184209	NA	rs142265900
QTS000037	ftp://ftp.ebi.ac.uk/pub/databases/spot/eQTL/sumstats/QTS000037/QTD000604/QTD000604.all.tsv.gz	ENSG00000184209	12	122863893	A	AGAT	chr12_122863893_A_AGAT	46	0.129534	0.893318	0.0184775	0.137586	INDEL	51	386	0.94123	ENSG00000184209	ENSG00000184209	NA	rs373734452
QTS000037	ftp://ftp.ebi.ac.uk/pub/databases/spot/eQTL/sumstats/QTS000037/QTD000604/QTD000604.all.tsv.gz	ENSG00000184445	12	122863893	A	AGAT	chr12_122863893_A_AGAT	46	0.129534	0.484414	-0.112867	0.161083	INDEL	51	386	0.94123	ENSG00000184445	ENSG00000184445	NA	rs142265900
QTS000037	ftp://ftp.ebi.ac.uk/pub/databases/spot/eQTL/sumstats/QTS000037/QTD000604/QTD000604.all.tsv.gz	ENSG00000184445	12	122863893	A	AGAT	chr12_122863893_A_AGAT	46	0.129534	0.484414	-0.112867	0.161083	INDEL	51	386	0.94123	ENSG00000184445	ENSG00000184445	NA	rs373734452
QTS000037	ftp://ftp.ebi.ac.uk/pub/databases/spot/eQTL/sumstats/QTS000037/QTD000604/QTD000604.all.tsv.gz	ENSG00000185344	12	122863893	A	AGAT	chr12_122863893_A_AGAT	46	0.129534	0.48382	0.10165	0.144877	INDEL	51	386	0.94123	ENSG00000185344	ENSG00000185344	NA	rs142265900
QTS000037	ftp://ftp.ebi.ac.uk/pub/databases/spot/eQTL/sumstats/QTS000037/QTD000604/QTD000604.all.tsv.gz	ENSG00000185344	12	122863893	A	AGAT	chr12_122863893_A_AGAT	46	0.129534	0.48382	0.10165	0.144877	INDEL	51	386	0.94123	ENSG00000185344	ENSG00000185344	NA	rs373734452
QTS000037	ftp://ftp.ebi.ac.uk/pub/databases/spot/eQTL/sumstats/QTS000037/QTD000604/QTD000604.all.tsv.gz	ENSG00000255398	12	122863893	A	AGAT	chr12_122863893_A_AGAT	46	0.129534	0.0679492	-0.242414	0.132001	INDEL	51	386	0.94123	ENSG00000255398	ENSG00000255398	NA	rs142265900
QTS000037	ftp://ftp.ebi.ac.uk/pub/databases/spot/eQTL/sumstats/QTS000037/QTD000604/QTD000604.all.tsv.gz	ENSG00000255398	12	122863893	A	AGAT	chr12_122863893_A_AGAT	46	0.129534	0.0679492	-0.242414	0.132001	INDEL	51	386	0.94123	ENSG00000255398	ENSG00000255398	NA	rs373734452
QTS000037	ftp://ftp.ebi.ac.uk/pub/databases/spot/eQTL/sumstats/QTS000037/QTD000604/QTD000604.all.tsv.gz	ENSG00000256092	12	122863893	A	AGAT	chr12_122863893_A_AGAT	46	0.129534	0.171921	0.211833	0.154448	INDEL	51	386	0.94123	ENSG00000256092	ENSG00000256092	NA	rs142265900
QTS000037	ftp://ftp.ebi.ac.uk/pub/databases/spot/eQTL/sumstats/QTS000037/QTD000604/QTD000604.all.tsv.gz	ENSG00000256092	12	122863893	A	AGAT	chr12_122863893_A_AGAT	46	0.129534	0.171921	0.211833	0.154448	INDEL	51	386	0.94123	ENSG00000256092	ENSG00000256092	NA	rs373734452
QTS000037	ftp://ftp.ebi.ac.uk/pub/databases/spot/eQTL/sumstats/QTS000037/QTD000604/QTD000604.all.tsv.gz	ENSG00000257097	12	122863893	A	AGAT	chr12_122863893_A_AGAT	46	0.129534	0.184528	0.207684	0.15591	INDEL	51	386	0.94123	ENSG00000257097	ENSG00000257097	NA	rs142265900
QTS000037	ftp://ftp.ebi.ac.uk/pub/databases/spot/eQTL/sumstats/QTS000037/QTD000604/QTD000604.all.tsv.gz	ENSG00000257097	12	122863893	A	AGAT	chr12_122863893_A_AGAT	46	0.129534	0.184528	0.207684	0.15591	INDEL	51	386	0.94123	ENSG00000257097	ENSG00000257097	NA	rs373734452
QTS000037	ftp://ftp.ebi.ac.uk/pub/databases/spot/eQTL/sumstats/QTS000037/QTD000604/QTD000604.all.tsv.gz	ENSG00000280138	12	122863893	A	AGAT	chr12_122863893_A_AGAT	46	0.129534	0.1621	0.193909	0.138128	INDEL	51	386	0.94123	ENSG00000280138	ENSG00000280138	NA	rs142265900
QTS000037	ftp://ftp.ebi.ac.uk/pub/databases/spot/eQTL/sumstats/QTS000037/QTD000604/QTD000604.all.tsv.gz	ENSG00000280138	12	122863893	A	AGAT	chr12_122863893_A_AGAT	46	0.129534	0.1621	0.193909	0.138128	INDEL	51	386	0.94123	ENSG00000280138	ENSG00000280138	NA	rs373734452
QTS000037	ftp://ftp.ebi.ac.uk/pub/databases/spot/eQTL/sumstats/QTS000037/QTD000604/QTD000604.all.tsv.gz	ENSG00000033030	12	122863933	G	A	chr12_122863933_G_A	62	0.173575	0.8345	0.0264938	0.12662	SNP	319	386	0.81288	ENSG00000033030	ENSG00000033030	NA	rs4759381
QTS000037	ftp://ftp.ebi.ac.uk/pub/databases/spot/eQTL/sumstats/QTS000037/QTD000604/QTD000604.all.tsv.gz	ENSG00000051825	12	122863933	G	A	chr12_122863933_G_A	62	0.173575	0.923589	0.012044	0.125394	SNP	319	386	0.81288	ENSG00000051825	ENSG00000051825	NA	rs4759381
QTS000037	ftp://ftp.ebi.ac.uk/pub/databases/spot/eQTL/sumstats/QTS000037/QTD000604/QTD000604.all.tsv.gz	ENSG00000086598	12	122863933	G	A	chr12_122863933_G_A	62	0.173575	0.808688	-0.0314696	0.129784	SNP	319	386	0.81288	ENSG00000086598	ENSG00000086598	NA	rs4759381
QTS000037	ftp://ftp.ebi.ac.uk/pub/databases/spot/eQTL/sumstats/QTS000037/QTD000604/QTD000604.all.tsv.gz	ENSG00000090975	12	122863933	G	A	chr12_122863933_G_A	62	0.173575	0.617167	0.0675781	0.134955	SNP	319	386	0.81288	ENSG00000090975	ENSG00000090975	NA	rs4759381
QTS000037	ftp://ftp.ebi.ac.uk/pub/databases/spot/eQTL/sumstats/QTS000037/QTD000604/QTD000604.all.tsv.gz	ENSG00000110801	12	122863933	G	A	chr12_122863933_G_A	62	0.173575	0.0821927	-0.195798	0.112018	SNP	319	386	0.81288	ENSG00000110801	ENSG00000110801	NA	rs4759381
QTS000037	ftp://ftp.ebi.ac.uk/pub/databases/spot/eQTL/sumstats/QTS000037/QTD000604/QTD000604.all.tsv.gz	ENSG00000110987	12	122863933	G	A	chr12_122863933_G_A	62	0.173575	0.420471	-0.115289	0.14278	SNP	319	386	0.81288	ENSG00000110987	ENSG00000110987	NA	rs4759381
QTS000037	ftp://ftp.ebi.ac.uk/pub/databases/spot/eQTL/sumstats/QTS000037/QTD000604/QTD000604.all.tsv.gz	ENSG00000111011	12	122863933	G	A	chr12_122863933_G_A	62	0.173575	0.637995	0.0533612	0.113219	SNP	319	386	0.81288	ENSG00000111011	ENSG00000111011	NA	rs4759381
QTS000037	ftp://ftp.ebi.ac.uk/pub/databases/spot/eQTL/sumstats/QTS000037/QTD000604/QTD000604.all.tsv.gz	ENSG00000111328	12	122863933	G	A	chr12_122863933_G_A	62	0.173575	0.657193	-0.0565925	0.127307	SNP	319	386	0.81288	ENSG00000111328	ENSG00000111328	NA	rs4759381
QTS000037	ftp://ftp.ebi.ac.uk/pub/databases/spot/eQTL/sumstats/QTS000037/QTD000604/QTD000604.all.tsv.gz	ENSG00000111358	12	122863933	G	A	chr12_122863933_G_A	62	0.173575	0.801133	-0.0327554	0.12985	SNP	319	386	0.81288	ENSG00000111358	ENSG00000111358	NA	rs4759381
QTS000037	ftp://ftp.ebi.ac.uk/pub/databases/spot/eQTL/sumstats/QTS000037/QTD000604/QTD000604.all.tsv.gz	ENSG00000111361	12	122863933	G	A	chr12_122863933_G_A	62	0.173575	0.356803	0.110763	0.119891	SNP	319	386	0.81288	ENSG00000111361	ENSG00000111361	NA	rs4759381
QTS000037	ftp://ftp.ebi.ac.uk/pub/databases/spot/eQTL/sumstats/QTS000037/QTD000604/QTD000604.all.tsv.gz	ENSG00000111364	12	122863933	G	A	chr12_122863933_G_A	62	0.173575	0.362352	-0.112735	0.123448	SNP	319	386	0.81288	ENSG00000111364	ENSG00000111364	NA	rs4759381
QTS000037	ftp://ftp.ebi.ac.uk/pub/databases/spot/eQTL/sumstats/QTS000037/QTD000604/QTD000604.all.tsv.gz	ENSG00000130779	12	122863933	G	A	chr12_122863933_G_A	62	0.173575	0.123026	-0.131865	0.085101	SNP	319	386	0.81288	ENSG00000130779	ENSG00000130779	NA	rs4759381
QTS000037	ftp://ftp.ebi.ac.uk/pub/databases/spot/eQTL/sumstats/QTS000037/QTD000604/QTD000604.all.tsv.gz	ENSG00000130921	12	122863933	G	A	chr12_122863933_G_A	62	0.173575	0.843086	-0.0271213	0.136813	SNP	319	386	0.81288	ENSG00000130921	ENSG00000130921	NA	rs4759381
QTS000037	ftp://ftp.ebi.ac.uk/pub/databases/spot/eQTL/sumstats/QTS000037/QTD000604/QTD000604.all.tsv.gz	ENSG00000139697	12	122863933	G	A	chr12_122863933_G_A	62	0.173575	0.823523	0.0240996	0.107904	SNP	319	386	0.81288	ENSG00000139697	ENSG00000139697	NA	rs4759381
QTS000037	ftp://ftp.ebi.ac.uk/pub/databases/spot/eQTL/sumstats/QTS000037/QTD000604/QTD000604.all.tsv.gz	ENSG00000139719	12	122863933	G	A	chr12_122863933_G_A	62	0.173575	0.804669	-0.032311	0.130457	SNP	319	386	0.81288	ENSG00000139719	ENSG00000139719	NA	rs4759381
QTS000037	ftp://ftp.ebi.ac.uk/pub/databases/spot/eQTL/sumstats/QTS000037/QTD000604/QTD000604.all.tsv.gz	ENSG00000139722	12	122863933	G	A	chr12_122863933_G_A	62	0.173575	0.452675	-0.0948415	0.126018	SNP	319	386	0.81288	ENSG00000139722	ENSG00000139722	NA	rs4759381
QTS000037	ftp://ftp.ebi.ac.uk/pub/databases/spot/eQTL/sumstats/QTS000037/QTD000604/QTD000604.all.tsv.gz	ENSG00000139726	12	122863933	G	A	chr12_122863933_G_A	62	0.173575	0.857699	0.0207901	0.115782	SNP	319	386	0.81288	ENSG00000139726	ENSG00000139726	NA	rs4759381
QTS000037	ftp://ftp.ebi.ac.uk/pub/databases/spot/eQTL/sumstats/QTS000037/QTD000604/QTD000604.all.tsv.gz	ENSG00000150977	12	122863933	G	A	chr12_122863933_G_A	62	0.173575	0.559168	-0.0528684	0.0903464	SNP	319	386	0.81288	ENSG00000150977	ENSG00000150977	NA	rs4759381
QTS000037	ftp://ftp.ebi.ac.uk/pub/databases/spot/eQTL/sumstats/QTS000037/QTD000604/QTD000604.all.tsv.gz	ENSG00000158023	12	122863933	G	A	chr12_122863933_G_A	62	0.173575	0.026466	0.280855	0.125504	SNP	319	386	0.81288	ENSG00000158023	ENSG00000158023	NA	rs4759381
QTS000037	ftp://ftp.ebi.ac.uk/pub/databases/spot/eQTL/sumstats/QTS000037/QTD000604/QTD000604.all.tsv.gz	ENSG00000175727	12	122863933	G	A	chr12_122863933_G_A	62	0.173575	0.29392	-0.121621	0.115537	SNP	319	386	0.81288	ENSG00000175727	ENSG00000175727	NA	rs4759381
QTS000037	ftp://ftp.ebi.ac.uk/pub/databases/spot/eQTL/sumstats/QTS000037/QTD000604/QTD000604.all.tsv.gz	ENSG00000182196	12	122863933	G	A	chr12_122863933_G_A	62	0.173575	0.054647	0.211886	0.109538	SNP	319	386	0.81288	ENSG00000182196	ENSG00000182196	NA	rs4759381
QTS000037	ftp://ftp.ebi.ac.uk/pub/databases/spot/eQTL/sumstats/QTS000037/QTD000604/QTD000604.all.tsv.gz	ENSG00000183955	12	122863933	G	A	chr12_122863933_G_A	62	0.173575	0.174505	0.189106	0.138714	SNP	319	386	0.81288	ENSG00000183955	ENSG00000183955	NA	rs4759381
QTS000037	ftp://ftp.ebi.ac.uk/pub/databases/spot/eQTL/sumstats/QTS000037/QTD000604/QTD000604.all.tsv.gz	ENSG00000184209	12	122863933	G	A	chr12_122863933_G_A	62	0.173575	0.663297	0.0553017	0.126813	SNP	319	386	0.81288	ENSG00000184209	ENSG00000184209	NA	rs4759381
QTS000037	ftp://ftp.ebi.ac.uk/pub/databases/spot/eQTL/sumstats/QTS000037/QTD000604/QTD000604.all.tsv.gz	ENSG00000184445	12	122863933	G	A	chr12_122863933_G_A	62	0.173575	0.280822	0.16038	0.148261	SNP	319	386	0.81288	ENSG00000184445	ENSG00000184445	NA	rs4759381
QTS000037	ftp://ftp.ebi.ac.uk/pub/databases/spot/eQTL/sumstats/QTS000037/QTD000604/QTD000604.all.tsv.gz	ENSG00000185344	12	122863933	G	A	chr12_122863933_G_A	62	0.173575	0.345878	-0.126123	0.133448	SNP	319	386	0.81288	ENSG00000185344	ENSG00000185344	NA	rs4759381
QTS000037	ftp://ftp.ebi.ac.uk/pub/databases/spot/eQTL/sumstats/QTS000037/QTD000604/QTD000604.all.tsv.gz	ENSG00000255398	12	122863933	G	A	chr12_122863933_G_A	62	0.173575	0.0152446	0.296105	0.120855	SNP	319	386	0.81288	ENSG00000255398	ENSG00000255398	NA	rs4759381
QTS000037	ftp://ftp.ebi.ac.uk/pub/databases/spot/eQTL/sumstats/QTS000037/QTD000604/QTD000604.all.tsv.gz	ENSG00000256092	12	122863933	G	A	chr12_122863933_G_A	62	0.173575	0.401532	-0.120152	0.142887	SNP	319	386	0.81288	ENSG00000256092	ENSG00000256092	NA	rs4759381
QTS000037	ftp://ftp.ebi.ac.uk/pub/databases/spot/eQTL/sumstats/QTS000037/QTD000604/QTD000604.all.tsv.gz	ENSG00000257097	12	122863933	G	A	chr12_122863933_G_A	62	0.173575	0.651204	-0.0653914	0.144399	SNP	319	386	0.81288	ENSG00000257097	ENSG00000257097	NA	rs4759381
QTS000037	ftp://ftp.ebi.ac.uk/pub/databases/spot/eQTL/sumstats/QTS000037/QTD000604/QTD000604.all.tsv.gz	ENSG00000280138	12	122863933	G	A	chr12_122863933_G_A	62	0.173575	0.456872	-0.0953465	0.127875	SNP	319	386	0.81288	ENSG00000280138	ENSG00000280138	NA	rs4759381
QTS000037	ftp://ftp.ebi.ac.uk/pub/databases/spot/eQTL/sumstats/QTS000037/QTD000604/QTD000604.all.tsv.gz	ENSG00000033030	12	122864378	C	A	chr12_122864378_C_A	69	0.19171	0.78684	-0.0334645	0.123566	SNP	313	386	0.76769	ENSG00000033030	ENSG00000033030	NA	rs2061101
QTS000037	ftp://ftp.ebi.ac.uk/pub/databases/spot/eQTL/sumstats/QTS000037/QTD000604/QTD000604.all.tsv.gz	ENSG00000051825	12	122864378	C	A	chr12_122864378_C_A	69	0.19171	0.81147	-0.0292305	0.122363	SNP	313	386	0.76769	ENSG00000051825	ENSG00000051825	NA	rs2061101
QTS000037	ftp://ftp.ebi.ac.uk/pub/databases/spot/eQTL/sumstats/QTS000037/QTD000604/QTD000604.all.tsv.gz	ENSG00000086598	12	122864378	C	A	chr12_122864378_C_A	69	0.19171	0.894925	-0.0167549	0.126679	SNP	313	386	0.76769	ENSG00000086598	ENSG00000086598	NA	rs2061101
QTS000037	ftp://ftp.ebi.ac.uk/pub/databases/spot/eQTL/sumstats/QTS000037/QTD000604/QTD000604.all.tsv.gz	ENSG00000090975	12	122864378	C	A	chr12_122864378_C_A	69	0.19171	0.449338	0.0997712	0.131592	SNP	313	386	0.76769	ENSG00000090975	ENSG00000090975	NA	rs2061101
QTS000037	ftp://ftp.ebi.ac.uk/pub/databases/spot/eQTL/sumstats/QTS000037/QTD000604/QTD000604.all.tsv.gz	ENSG00000110801	12	122864378	C	A	chr12_122864378_C_A	69	0.19171	0.0249165	-0.245876	0.108711	SNP	313	386	0.76769	ENSG00000110801	ENSG00000110801	NA	rs2061101
QTS000037	ftp://ftp.ebi.ac.uk/pub/databases/spot/eQTL/sumstats/QTS000037/QTD000604/QTD000604.all.tsv.gz	ENSG00000110987	12	122864378	C	A	chr12_122864378_C_A	69	0.19171	0.545819	-0.084399	0.139459	SNP	313	386	0.76769	ENSG00000110987	ENSG00000110987	NA	rs2061101
QTS000037	ftp://ftp.ebi.ac.uk/pub/databases/spot/eQTL/sumstats/QTS000037/QTD000604/QTD000604.all.tsv.gz	ENSG00000111011	12	122864378	C	A	chr12_122864378_C_A	69	0.19171	0.78174	-0.0306721	0.110542	SNP	313	386	0.76769	ENSG00000111011	ENSG00000111011	NA	rs2061101
QTS000037	ftp://ftp.ebi.ac.uk/pub/databases/spot/eQTL/sumstats/QTS000037/QTD000604/QTD000604.all.tsv.gz	ENSG00000111328	12	122864378	C	A	chr12_122864378_C_A	69	0.19171	0.962591	-0.00583889	0.124315	SNP	313	386	0.76769	ENSG00000111328	ENSG00000111328	NA	rs2061101
QTS000037	ftp://ftp.ebi.ac.uk/pub/databases/spot/eQTL/sumstats/QTS000037/QTD000604/QTD000604.all.tsv.gz	ENSG00000111358	12	122864378	C	A	chr12_122864378_C_A	69	0.19171	0.785469	-0.0345462	0.126725	SNP	313	386	0.76769	ENSG00000111358	ENSG00000111358	NA	rs2061101
QTS000037	ftp://ftp.ebi.ac.uk/pub/databases/spot/eQTL/sumstats/QTS000037/QTD000604/QTD000604.all.tsv.gz	ENSG00000111361	12	122864378	C	A	chr12_122864378_C_A	69	0.19171	0.146408	0.170077	0.116597	SNP	313	386	0.76769	ENSG00000111361	ENSG00000111361	NA	rs2061101
QTS000037	ftp://ftp.ebi.ac.uk/pub/databases/spot/eQTL/sumstats/QTS000037/QTD000604/QTD000604.all.tsv.gz	ENSG00000111364	12	122864378	C	A	chr12_122864378_C_A	69	0.19171	0.396737	-0.10238	0.120518	SNP	313	386	0.76769	ENSG00000111364	ENSG00000111364	NA	rs2061101
QTS000037	ftp://ftp.ebi.ac.uk/pub/databases/spot/eQTL/sumstats/QTS000037/QTD000604/QTD000604.all.tsv.gz	ENSG00000130779	12	122864378	C	A	chr12_122864378_C_A	69	0.19171	0.0589438	-0.157341	0.0827793	SNP	313	386	0.76769	ENSG00000130779	ENSG00000130779	NA	rs2061101
QTS000037	ftp://ftp.ebi.ac.uk/pub/databases/spot/eQTL/sumstats/QTS000037/QTD000604/QTD000604.all.tsv.gz	ENSG00000130921	12	122864378	C	A	chr12_122864378_C_A	69	0.19171	0.647697	-0.06109	0.133461	SNP	313	386	0.76769	ENSG00000130921	ENSG00000130921	NA	rs2061101
QTS000037	ftp://ftp.ebi.ac.uk/pub/databases/spot/eQTL/sumstats/QTS000037/QTD000604/QTD000604.all.tsv.gz	ENSG00000139697	12	122864378	C	A	chr12_122864378_C_A	69	0.19171	0.670872	0.0448091	0.105271	SNP	313	386	0.76769	ENSG00000139697	ENSG00000139697	NA	rs2061101
QTS000037	ftp://ftp.ebi.ac.uk/pub/databases/spot/eQTL/sumstats/QTS000037/QTD000604/QTD000604.all.tsv.gz	ENSG00000139719	12	122864378	C	A	chr12_122864378_C_A	69	0.19171	0.467621	-0.092557	0.127155	SNP	313	386	0.76769	ENSG00000139719	ENSG00000139719	NA	rs2061101
QTS000037	ftp://ftp.ebi.ac.uk/pub/databases/spot/eQTL/sumstats/QTS000037/QTD000604/QTD000604.all.tsv.gz	ENSG00000139722	12	122864378	C	A	chr12_122864378_C_A	69	0.19171	0.120613	-0.190828	0.122354	SNP	313	386	0.76769	ENSG00000139722	ENSG00000139722	NA	rs2061101
QTS000037	ftp://ftp.ebi.ac.uk/pub/databases/spot/eQTL/sumstats/QTS000037/QTD000604/QTD000604.all.tsv.gz	ENSG00000139726	12	122864378	C	A	chr12_122864378_C_A	69	0.19171	0.72551	-0.0397265	0.11297	SNP	313	386	0.76769	ENSG00000139726	ENSG00000139726	NA	rs2061101
QTS000037	ftp://ftp.ebi.ac.uk/pub/databases/spot/eQTL/sumstats/QTS000037/QTD000604/QTD000604.all.tsv.gz	ENSG00000150977	12	122864378	C	A	chr12_122864378_C_A	69	0.19171	0.578511	-0.0490805	0.0881826	SNP	313	386	0.76769	ENSG00000150977	ENSG00000150977	NA	rs2061101
QTS000037	ftp://ftp.ebi.ac.uk/pub/databases/spot/eQTL/sumstats/QTS000037/QTD000604/QTD000604.all.tsv.gz	ENSG00000158023	12	122864378	C	A	chr12_122864378_C_A	69	0.19171	0.180031	0.166308	0.123565	SNP	313	386	0.76769	ENSG00000158023	ENSG00000158023	NA	rs2061101
QTS000037	ftp://ftp.ebi.ac.uk/pub/databases/spot/eQTL/sumstats/QTS000037/QTD000604/QTD000604.all.tsv.gz	ENSG00000175727	12	122864378	C	A	chr12_122864378_C_A	69	0.19171	0.586598	-0.0615657	0.113015	SNP	313	386	0.76769	ENSG00000175727	ENSG00000175727	NA	rs2061101
QTS000037	ftp://ftp.ebi.ac.uk/pub/databases/spot/eQTL/sumstats/QTS000037/QTD000604/QTD000604.all.tsv.gz	ENSG00000182196	12	122864378	C	A	chr12_122864378_C_A	69	0.19171	0.0330785	0.22906	0.106651	SNP	313	386	0.76769	ENSG00000182196	ENSG00000182196	NA	rs2061101
QTS000037	ftp://ftp.ebi.ac.uk/pub/databases/spot/eQTL/sumstats/QTS000037/QTD000604/QTD000604.all.tsv.gz	ENSG00000183955	12	122864378	C	A	chr12_122864378_C_A	69	0.19171	0.0751115	0.241459	0.134878	SNP	313	386	0.76769	ENSG00000183955	ENSG00000183955	NA	rs2061101
QTS000037	ftp://ftp.ebi.ac.uk/pub/databases/spot/eQTL/sumstats/QTS000037/QTD000604/QTD000604.all.tsv.gz	ENSG00000184209	12	122864378	C	A	chr12_122864378_C_A	69	0.19171	0.668563	-0.0530747	0.123767	SNP	313	386	0.76769	ENSG00000184209	ENSG00000184209	NA	rs2061101
QTS000037	ftp://ftp.ebi.ac.uk/pub/databases/spot/eQTL/sumstats/QTS000037/QTD000604/QTD000604.all.tsv.gz	ENSG00000184445	12	122864378	C	A	chr12_122864378_C_A	69	0.19171	0.258788	0.16387	0.144652	SNP	313	386	0.76769	ENSG00000184445	ENSG00000184445	NA	rs2061101
QTS000037	ftp://ftp.ebi.ac.uk/pub/databases/spot/eQTL/sumstats/QTS000037/QTD000604/QTD000604.all.tsv.gz	ENSG00000185344	12	122864378	C	A	chr12_122864378_C_A	69	0.19171	0.829106	-0.0282198	0.130548	SNP	313	386	0.76769	ENSG00000185344	ENSG00000185344	NA	rs2061101
QTS000037	ftp://ftp.ebi.ac.uk/pub/databases/spot/eQTL/sumstats/QTS000037/QTD000604/QTD000604.all.tsv.gz	ENSG00000255398	12	122864378	C	A	chr12_122864378_C_A	69	0.19171	0.0745522	0.213176	0.118848	SNP	313	386	0.76769	ENSG00000255398	ENSG00000255398	NA	rs2061101
QTS000037	ftp://ftp.ebi.ac.uk/pub/databases/spot/eQTL/sumstats/QTS000037/QTD000604/QTD000604.all.tsv.gz	ENSG00000256092	12	122864378	C	A	chr12_122864378_C_A	69	0.19171	0.154418	-0.198699	0.138936	SNP	313	386	0.76769	ENSG00000256092	ENSG00000256092	NA	rs2061101
QTS000037	ftp://ftp.ebi.ac.uk/pub/databases/spot/eQTL/sumstats/QTS000037/QTD000604/QTD000604.all.tsv.gz	ENSG00000257097	12	122864378	C	A	chr12_122864378_C_A	69	0.19171	0.677363	-0.0587365	0.14094	SNP	313	386	0.76769	ENSG00000257097	ENSG00000257097	NA	rs2061101
QTS000037	ftp://ftp.ebi.ac.uk/pub/databases/spot/eQTL/sumstats/QTS000037/QTD000604/QTD000604.all.tsv.gz	ENSG00000280138	12	122864378	C	A	chr12_122864378_C_A	69	0.19171	0.846974	-0.024154	0.124981	SNP	313	386	0.76769	ENSG00000280138	ENSG00000280138	NA	rs2061101
QTS000037	ftp://ftp.ebi.ac.uk/pub/databases/spot/eQTL/sumstats/QTS000037/QTD000604/QTD000604.all.tsv.gz	ENSG00000033030	12	122864523	T	C	chr12_122864523_T_C	15	0.0388601	0.27254	0.255806	0.23242	SNP	371	386	0.46018	ENSG00000033030	ENSG00000033030	NA	rs2061099
QTS000037	ftp://ftp.ebi.ac.uk/pub/databases/spot/eQTL/sumstats/QTS000037/QTD000604/QTD000604.all.tsv.gz	ENSG00000051825	12	122864523	T	C	chr12_122864523_T_C	15	0.0388601	0.629904	-0.111393	0.230774	SNP	371	386	0.46018	ENSG00000051825	ENSG00000051825	NA	rs2061099
QTS000037	ftp://ftp.ebi.ac.uk/pub/databases/spot/eQTL/sumstats/QTS000037/QTD000604/QTD000604.all.tsv.gz	ENSG00000086598	12	122864523	T	C	chr12_122864523_T_C	15	0.0388601	0.629186	-0.11555	0.238885	SNP	371	386	0.46018	ENSG00000086598	ENSG00000086598	NA	rs2061099
QTS000037	ftp://ftp.ebi.ac.uk/pub/databases/spot/eQTL/sumstats/QTS000037/QTD000604/QTD000604.all.tsv.gz	ENSG00000090975	12	122864523	T	C	chr12_122864523_T_C	15	0.0388601	0.911346	0.0277286	0.248691	SNP	371	386	0.46018	ENSG00000090975	ENSG00000090975	NA	rs2061099
QTS000037	ftp://ftp.ebi.ac.uk/pub/databases/spot/eQTL/sumstats/QTS000037/QTD000604/QTD000604.all.tsv.gz	ENSG00000110801	12	122864523	T	C	chr12_122864523_T_C	15	0.0388601	0.907129	-0.0243032	0.20803	SNP	371	386	0.46018	ENSG00000110801	ENSG00000110801	NA	rs2061099
QTS000037	ftp://ftp.ebi.ac.uk/pub/databases/spot/eQTL/sumstats/QTS000037/QTD000604/QTD000604.all.tsv.gz	ENSG00000110987	12	122864523	T	C	chr12_122864523_T_C	15	0.0388601	0.0151365	-0.63549	0.259096	SNP	371	386	0.46018	ENSG00000110987	ENSG00000110987	NA	rs2061099
QTS000037	ftp://ftp.ebi.ac.uk/pub/databases/spot/eQTL/sumstats/QTS000037/QTD000604/QTD000604.all.tsv.gz	ENSG00000111011	12	122864523	T	C	chr12_122864523_T_C	15	0.0388601	0.221486	-0.254887	0.207756	SNP	371	386	0.46018	ENSG00000111011	ENSG00000111011	NA	rs2061099
QTS000037	ftp://ftp.ebi.ac.uk/pub/databases/spot/eQTL/sumstats/QTS000037/QTD000604/QTD000604.all.tsv.gz	ENSG00000111328	12	122864523	T	C	chr12_122864523_T_C	15	0.0388601	0.46473	0.171601	0.23422	SNP	371	386	0.46018	ENSG00000111328	ENSG00000111328	NA	rs2061099
QTS000037	ftp://ftp.ebi.ac.uk/pub/databases/spot/eQTL/sumstats/QTS000037/QTD000604/QTD000604.all.tsv.gz	ENSG00000111358	12	122864523	T	C	chr12_122864523_T_C	15	0.0388601	0.152297	0.341855	0.237798	SNP	371	386	0.46018	ENSG00000111358	ENSG00000111358	NA	rs2061099
QTS000037	ftp://ftp.ebi.ac.uk/pub/databases/spot/eQTL/sumstats/QTS000037/QTD000604/QTD000604.all.tsv.gz	ENSG00000111361	12	122864523	T	C	chr12_122864523_T_C	15	0.0388601	0.360878	-0.202256	0.220794	SNP	371	386	0.46018	ENSG00000111361	ENSG00000111361	NA	rs2061099
QTS000037	ftp://ftp.ebi.ac.uk/pub/databases/spot/eQTL/sumstats/QTS000037/QTD000604/QTD000604.all.tsv.gz	ENSG00000111364	12	122864523	T	C	chr12_122864523_T_C	15	0.0388601	0.0757712	-0.403413	0.225859	SNP	371	386	0.46018	ENSG00000111364	ENSG00000111364	NA	rs2061099
QTS000037	ftp://ftp.ebi.ac.uk/pub/databases/spot/eQTL/sumstats/QTS000037/QTD000604/QTD000604.all.tsv.gz	ENSG00000130779	12	122864523	T	C	chr12_122864523_T_C	15	0.0388601	0.234316	-0.187522	0.157141	SNP	371	386	0.46018	ENSG00000130779	ENSG00000130779	NA	rs2061099
QTS000037	ftp://ftp.ebi.ac.uk/pub/databases/spot/eQTL/sumstats/QTS000037/QTD000604/QTD000604.all.tsv.gz	ENSG00000130921	12	122864523	T	C	chr12_122864523_T_C	15	0.0388601	0.450624	-0.190198	0.251574	SNP	371	386	0.46018	ENSG00000130921	ENSG00000130921	NA	rs2061099
QTS000037	ftp://ftp.ebi.ac.uk/pub/databases/spot/eQTL/sumstats/QTS000037/QTD000604/QTD000604.all.tsv.gz	ENSG00000139697	12	122864523	T	C	chr12_122864523_T_C	15	0.0388601	0.926442	-0.0183732	0.198732	SNP	371	386	0.46018	ENSG00000139697	ENSG00000139697	NA	rs2061099
QTS000037	ftp://ftp.ebi.ac.uk/pub/databases/spot/eQTL/sumstats/QTS000037/QTD000604/QTD000604.all.tsv.gz	ENSG00000139719	12	122864523	T	C	chr12_122864523_T_C	15	0.0388601	0.436339	-0.187137	0.239876	SNP	371	386	0.46018	ENSG00000139719	ENSG00000139719	NA	rs2061099
QTS000037	ftp://ftp.ebi.ac.uk/pub/databases/spot/eQTL/sumstats/QTS000037/QTD000604/QTD000604.all.tsv.gz	ENSG00000139722	12	122864523	T	C	chr12_122864523_T_C	15	0.0388601	0.190849	-0.303736	0.231322	SNP	371	386	0.46018	ENSG00000139722	ENSG00000139722	NA	rs2061099
QTS000037	ftp://ftp.ebi.ac.uk/pub/databases/spot/eQTL/sumstats/QTS000037/QTD000604/QTD000604.all.tsv.gz	ENSG00000139726	12	122864523	T	C	chr12_122864523_T_C	15	0.0388601	0.0505149	-0.415356	0.210965	SNP	371	386	0.46018	ENSG00000139726	ENSG00000139726	NA	rs2061099
QTS000037	ftp://ftp.ebi.ac.uk/pub/databases/spot/eQTL/sumstats/QTS000037/QTD000604/QTD000604.all.tsv.gz	ENSG00000150977	12	122864523	T	C	chr12_122864523_T_C	15	0.0388601	0.669133	-0.0712484	0.166451	SNP	371	386	0.46018	ENSG00000150977	ENSG00000150977	NA	rs2061099
QTS000037	ftp://ftp.ebi.ac.uk/pub/databases/spot/eQTL/sumstats/QTS000037/QTD000604/QTD000604.all.tsv.gz	ENSG00000158023	12	122864523	T	C	chr12_122864523_T_C	15	0.0388601	0.0517312	0.454087	0.23186	SNP	371	386	0.46018	ENSG00000158023	ENSG00000158023	NA	rs2061099
QTS000037	ftp://ftp.ebi.ac.uk/pub/databases/spot/eQTL/sumstats/QTS000037/QTD000604/QTD000604.all.tsv.gz	ENSG00000175727	12	122864523	T	C	chr12_122864523_T_C	15	0.0388601	0.521039	0.137076	0.213178	SNP	371	386	0.46018	ENSG00000175727	ENSG00000175727	NA	rs2061099
QTS000037	ftp://ftp.ebi.ac.uk/pub/databases/spot/eQTL/sumstats/QTS000037/QTD000604/QTD000604.all.tsv.gz	ENSG00000182196	12	122864523	T	C	chr12_122864523_T_C	15	0.0388601	0.0174093	0.481523	0.200614	SNP	371	386	0.46018	ENSG00000182196	ENSG00000182196	NA	rs2061099
QTS000037	ftp://ftp.ebi.ac.uk/pub/databases/spot/eQTL/sumstats/QTS000037/QTD000604/QTD000604.all.tsv.gz	ENSG00000183955	12	122864523	T	C	chr12_122864523_T_C	15	0.0388601	0.0155406	0.617062	0.252594	SNP	371	386	0.46018	ENSG00000183955	ENSG00000183955	NA	rs2061099
QTS000037	ftp://ftp.ebi.ac.uk/pub/databases/spot/eQTL/sumstats/QTS000037/QTD000604/QTD000604.all.tsv.gz	ENSG00000184209	12	122864523	T	C	chr12_122864523_T_C	15	0.0388601	0.123462	0.359231	0.232107	SNP	371	386	0.46018	ENSG00000184209	ENSG00000184209	NA	rs2061099
QTS000037	ftp://ftp.ebi.ac.uk/pub/databases/spot/eQTL/sumstats/QTS000037/QTD000604/QTD000604.all.tsv.gz	ENSG00000184445	12	122864523	T	C	chr12_122864523_T_C	15	0.0388601	0.379278	0.240914	0.273328	SNP	371	386	0.46018	ENSG00000184445	ENSG00000184445	NA	rs2061099
QTS000037	ftp://ftp.ebi.ac.uk/pub/databases/spot/eQTL/sumstats/QTS000037/QTD000604/QTD000604.all.tsv.gz	ENSG00000185344	12	122864523	T	C	chr12_122864523_T_C	15	0.0388601	0.855422	-0.0449491	0.24634	SNP	371	386	0.46018	ENSG00000185344	ENSG00000185344	NA	rs2061099
QTS000037	ftp://ftp.ebi.ac.uk/pub/databases/spot/eQTL/sumstats/QTS000037/QTD000604/QTD000604.all.tsv.gz	ENSG00000255398	12	122864523	T	C	chr12_122864523_T_C	15	0.0388601	0.344607	0.213871	0.225696	SNP	371	386	0.46018	ENSG00000255398	ENSG00000255398	NA	rs2061099
QTS000037	ftp://ftp.ebi.ac.uk/pub/databases/spot/eQTL/sumstats/QTS000037/QTD000604/QTD000604.all.tsv.gz	ENSG00000256092	12	122864523	T	C	chr12_122864523_T_C	15	0.0388601	0.373169	0.234864	0.263067	SNP	371	386	0.46018	ENSG00000256092	ENSG00000256092	NA	rs2061099
QTS000037	ftp://ftp.ebi.ac.uk/pub/databases/spot/eQTL/sumstats/QTS000037/QTD000604/QTD000604.all.tsv.gz	ENSG00000257097	12	122864523	T	C	chr12_122864523_T_C	15	0.0388601	0.11718	0.416008	0.264247	SNP	371	386	0.46018	ENSG00000257097	ENSG00000257097	NA	rs2061099
QTS000037	ftp://ftp.ebi.ac.uk/pub/databases/spot/eQTL/sumstats/QTS000037/QTD000604/QTD000604.all.tsv.gz	ENSG00000280138	12	122864523	T	C	chr12_122864523_T_C	15	0.0388601	0.355701	0.217874	0.235289	SNP	371	386	0.46018	ENSG00000280138	ENSG00000280138	NA	rs2061099
QTS000037	ftp://ftp.ebi.ac.uk/pub/databases/spot/eQTL/sumstats/QTS000037/QTD000604/QTD000604.all.tsv.gz	ENSG00000033030	12	122864576	G	C	chr12_122864576_G_C	19	0.0518135	0.834016	-0.0491756	0.234327	SNP	20	386	0.71968	ENSG00000033030	ENSG00000033030	NA	rs77191083
QTS000037	ftp://ftp.ebi.ac.uk/pub/databases/spot/eQTL/sumstats/QTS000037/QTD000604/QTD000604.all.tsv.gz	ENSG00000051825	12	122864576	G	C	chr12_122864576_G_C	19	0.0518135	0.857684	0.0416707	0.232043	SNP	20	386	0.71968	ENSG00000051825	ENSG00000051825	NA	rs77191083
QTS000037	ftp://ftp.ebi.ac.uk/pub/databases/spot/eQTL/sumstats/QTS000037/QTD000604/QTD000604.all.tsv.gz	ENSG00000086598	12	122864576	G	C	chr12_122864576_G_C	19	0.0518135	0.657853	-0.106509	0.24009	SNP	20	386	0.71968	ENSG00000086598	ENSG00000086598	NA	rs77191083
QTS000037	ftp://ftp.ebi.ac.uk/pub/databases/spot/eQTL/sumstats/QTS000037/QTD000604/QTD000604.all.tsv.gz	ENSG00000090975	12	122864576	G	C	chr12_122864576_G_C	19	0.0518135	0.376073	0.221291	0.24938	SNP	20	386	0.71968	ENSG00000090975	ENSG00000090975	NA	rs77191083
QTS000037	ftp://ftp.ebi.ac.uk/pub/databases/spot/eQTL/sumstats/QTS000037/QTD000604/QTD000604.all.tsv.gz	ENSG00000110801	12	122864576	G	C	chr12_122864576_G_C	19	0.0518135	0.00440343	0.589479	0.20437	SNP	20	386	0.71968	ENSG00000110801	ENSG00000110801	NA	rs77191083
QTS000037	ftp://ftp.ebi.ac.uk/pub/databases/spot/eQTL/sumstats/QTS000037/QTD000604/QTD000604.all.tsv.gz	ENSG00000110987	12	122864576	G	C	chr12_122864576_G_C	19	0.0518135	0.38498	-0.23005	0.264155	SNP	20	386	0.71968	ENSG00000110987	ENSG00000110987	NA	rs77191083
QTS000037	ftp://ftp.ebi.ac.uk/pub/databases/spot/eQTL/sumstats/QTS000037/QTD000604/QTD000604.all.tsv.gz	ENSG00000111011	12	122864576	G	C	chr12_122864576_G_C	19	0.0518135	0.633144	-0.100179	0.209523	SNP	20	386	0.71968	ENSG00000111011	ENSG00000111011	NA	rs77191083
QTS000037	ftp://ftp.ebi.ac.uk/pub/databases/spot/eQTL/sumstats/QTS000037/QTD000604/QTD000604.all.tsv.gz	ENSG00000111328	12	122864576	G	C	chr12_122864576_G_C	19	0.0518135	0.196243	0.304352	0.234629	SNP	20	386	0.71968	ENSG00000111328	ENSG00000111328	NA	rs77191083
QTS000037	ftp://ftp.ebi.ac.uk/pub/databases/spot/eQTL/sumstats/QTS000037/QTD000604/QTD000604.all.tsv.gz	ENSG00000111358	12	122864576	G	C	chr12_122864576_G_C	19	0.0518135	0.14457	0.350108	0.238919	SNP	20	386	0.71968	ENSG00000111358	ENSG00000111358	NA	rs77191083
QTS000037	ftp://ftp.ebi.ac.uk/pub/databases/spot/eQTL/sumstats/QTS000037/QTD000604/QTD000604.all.tsv.gz	ENSG00000111361	12	122864576	G	C	chr12_122864576_G_C	19	0.0518135	0.0290044	-0.483049	0.219453	SNP	20	386	0.71968	ENSG00000111361	ENSG00000111361	NA	rs77191083
QTS000037	ftp://ftp.ebi.ac.uk/pub/databases/spot/eQTL/sumstats/QTS000037/QTD000604/QTD000604.all.tsv.gz	ENSG00000111364	12	122864576	G	C	chr12_122864576_G_C	19	0.0518135	0.518015	0.14814	0.22872	SNP	20	386	0.71968	ENSG00000111364	ENSG00000111364	NA	rs77191083
QTS000037	ftp://ftp.ebi.ac.uk/pub/databases/spot/eQTL/sumstats/QTS000037/QTD000604/QTD000604.all.tsv.gz	ENSG00000130779	12	122864576	G	C	chr12_122864576_G_C	19	0.0518135	0.0866764	0.270881	0.157245	SNP	20	386	0.71968	ENSG00000130779	ENSG00000130779	NA	rs77191083
QTS000037	ftp://ftp.ebi.ac.uk/pub/databases/spot/eQTL/sumstats/QTS000037/QTD000604/QTD000604.all.tsv.gz	ENSG00000130921	12	122864576	G	C	chr12_122864576_G_C	19	0.0518135	0.863161	0.0437019	0.253198	SNP	20	386	0.71968	ENSG00000130921	ENSG00000130921	NA	rs77191083
QTS000037	ftp://ftp.ebi.ac.uk/pub/databases/spot/eQTL/sumstats/QTS000037/QTD000604/QTD000604.all.tsv.gz	ENSG00000139697	12	122864576	G	C	chr12_122864576_G_C	19	0.0518135	0.971669	-0.0071028	0.199717	SNP	20	386	0.71968	ENSG00000139697	ENSG00000139697	NA	rs77191083
QTS000037	ftp://ftp.ebi.ac.uk/pub/databases/spot/eQTL/sumstats/QTS000037/QTD000604/QTD000604.all.tsv.gz	ENSG00000139719	12	122864576	G	C	chr12_122864576_G_C	19	0.0518135	0.344992	0.228065	0.240867	SNP	20	386	0.71968	ENSG00000139719	ENSG00000139719	NA	rs77191083
QTS000037	ftp://ftp.ebi.ac.uk/pub/databases/spot/eQTL/sumstats/QTS000037/QTD000604/QTD000604.all.tsv.gz	ENSG00000139722	12	122864576	G	C	chr12_122864576_G_C	19	0.0518135	0.730313	-0.0806165	0.233503	SNP	20	386	0.71968	ENSG00000139722	ENSG00000139722	NA	rs77191083
QTS000037	ftp://ftp.ebi.ac.uk/pub/databases/spot/eQTL/sumstats/QTS000037/QTD000604/QTD000604.all.tsv.gz	ENSG00000139726	12	122864576	G	C	chr12_122864576_G_C	19	0.0518135	0.494293	-0.146575	0.214009	SNP	20	386	0.71968	ENSG00000139726	ENSG00000139726	NA	rs77191083
QTS000037	ftp://ftp.ebi.ac.uk/pub/databases/spot/eQTL/sumstats/QTS000037/QTD000604/QTD000604.all.tsv.gz	ENSG00000150977	12	122864576	G	C	chr12_122864576_G_C	19	0.0518135	0.302469	0.172556	0.16686	SNP	20	386	0.71968	ENSG00000150977	ENSG00000150977	NA	rs77191083
QTS000037	ftp://ftp.ebi.ac.uk/pub/databases/spot/eQTL/sumstats/QTS000037/QTD000604/QTD000604.all.tsv.gz	ENSG00000158023	12	122864576	G	C	chr12_122864576_G_C	19	0.0518135	0.627821	-0.114286	0.235333	SNP	20	386	0.71968	ENSG00000158023	ENSG00000158023	NA	rs77191083
QTS000037	ftp://ftp.ebi.ac.uk/pub/databases/spot/eQTL/sumstats/QTS000037/QTD000604/QTD000604.all.tsv.gz	ENSG00000175727	12	122864576	G	C	chr12_122864576_G_C	19	0.0518135	0.142989	0.313653	0.213193	SNP	20	386	0.71968	ENSG00000175727	ENSG00000175727	NA	rs77191083
QTS000037	ftp://ftp.ebi.ac.uk/pub/databases/spot/eQTL/sumstats/QTS000037/QTD000604/QTD000604.all.tsv.gz	ENSG00000182196	12	122864576	G	C	chr12_122864576_G_C	19	0.0518135	0.348572	-0.192026	0.20432	SNP	20	386	0.71968	ENSG00000182196	ENSG00000182196	NA	rs77191083
QTS000037	ftp://ftp.ebi.ac.uk/pub/databases/spot/eQTL/sumstats/QTS000037/QTD000604/QTD000604.all.tsv.gz	ENSG00000183955	12	122864576	G	C	chr12_122864576_G_C	19	0.0518135	0.540872	-0.157926	0.257767	SNP	20	386	0.71968	ENSG00000183955	ENSG00000183955	NA	rs77191083
QTS000037	ftp://ftp.ebi.ac.uk/pub/databases/spot/eQTL/sumstats/QTS000037/QTD000604/QTD000604.all.tsv.gz	ENSG00000184209	12	122864576	G	C	chr12_122864576_G_C	19	0.0518135	0.714948	0.0858602	0.234721	SNP	20	386	0.71968	ENSG00000184209	ENSG00000184209	NA	rs77191083
QTS000037	ftp://ftp.ebi.ac.uk/pub/databases/spot/eQTL/sumstats/QTS000037/QTD000604/QTD000604.all.tsv.gz	ENSG00000184445	12	122864576	G	C	chr12_122864576_G_C	19	0.0518135	0.767374	-0.0815327	0.275205	SNP	20	386	0.71968	ENSG00000184445	ENSG00000184445	NA	rs77191083
QTS000037	ftp://ftp.ebi.ac.uk/pub/databases/spot/eQTL/sumstats/QTS000037/QTD000604/QTD000604.all.tsv.gz	ENSG00000185344	12	122864576	G	C	chr12_122864576_G_C	19	0.0518135	0.0219667	0.563832	0.243966	SNP	20	386	0.71968	ENSG00000185344	ENSG00000185344	NA	rs77191083
QTS000037	ftp://ftp.ebi.ac.uk/pub/databases/spot/eQTL/sumstats/QTS000037/QTD000604/QTD000604.all.tsv.gz	ENSG00000255398	12	122864576	G	C	chr12_122864576_G_C	19	0.0518135	0.353469	-0.21102	0.226831	SNP	20	386	0.71968	ENSG00000255398	ENSG00000255398	NA	rs77191083
QTS000037	ftp://ftp.ebi.ac.uk/pub/databases/spot/eQTL/sumstats/QTS000037/QTD000604/QTD000604.all.tsv.gz	ENSG00000256092	12	122864576	G	C	chr12_122864576_G_C	19	0.0518135	0.372773	0.236218	0.264365	SNP	20	386	0.71968	ENSG00000256092	ENSG00000256092	NA	rs77191083
QTS000037	ftp://ftp.ebi.ac.uk/pub/databases/spot/eQTL/sumstats/QTS000037/QTD000604/QTD000604.all.tsv.gz	ENSG00000257097	12	122864576	G	C	chr12_122864576_G_C	19	0.0518135	0.195045	0.346144	0.266129	SNP	20	386	0.71968	ENSG00000257097	ENSG00000257097	NA	rs77191083
QTS000037	ftp://ftp.ebi.ac.uk/pub/databases/spot/eQTL/sumstats/QTS000037/QTD000604/QTD000604.all.tsv.gz	ENSG00000280138	12	122864576	G	C	chr12_122864576_G_C	19	0.0518135	0.18416	0.314433	0.235848	SNP	20	386	0.71968	ENSG00000280138	ENSG00000280138	NA	rs77191083
QTS000037	ftp://ftp.ebi.ac.uk/pub/databases/spot/eQTL/sumstats/QTS000037/QTD000604/QTD000604.all.tsv.gz	ENSG00000033030	12	122864863	T	C	chr12_122864863_T_C	63	0.173575	0.88173	0.0191353	0.128435	SNP	318	386	0.77942	ENSG00000033030	ENSG00000033030	NA	rs2061098
QTS000037	ftp://ftp.ebi.ac.uk/pub/databases/spot/eQTL/sumstats/QTS000037/QTD000604/QTD000604.all.tsv.gz	ENSG00000051825	12	122864863	T	C	chr12_122864863_T_C	63	0.173575	0.905282	0.015155	0.127182	SNP	318	386	0.77942	ENSG00000051825	ENSG00000051825	NA	rs2061098
QTS000037	ftp://ftp.ebi.ac.uk/pub/databases/spot/eQTL/sumstats/QTS000037/QTD000604/QTD000604.all.tsv.gz	ENSG00000086598	12	122864863	T	C	chr12_122864863_T_C	63	0.173575	0.828609	-0.02854	0.13164	SNP	318	386	0.77942	ENSG00000086598	ENSG00000086598	NA	rs2061098
QTS000037	ftp://ftp.ebi.ac.uk/pub/databases/spot/eQTL/sumstats/QTS000037/QTD000604/QTD000604.all.tsv.gz	ENSG00000090975	12	122864863	T	C	chr12_122864863_T_C	63	0.173575	0.602253	0.0714599	0.136873	SNP	318	386	0.77942	ENSG00000090975	ENSG00000090975	NA	rs2061098
QTS000037	ftp://ftp.ebi.ac.uk/pub/databases/spot/eQTL/sumstats/QTS000037/QTD000604/QTD000604.all.tsv.gz	ENSG00000110801	12	122864863	T	C	chr12_122864863_T_C	63	0.173575	0.030869	-0.246091	0.113095	SNP	318	386	0.77942	ENSG00000110801	ENSG00000110801	NA	rs2061098
QTS000037	ftp://ftp.ebi.ac.uk/pub/databases/spot/eQTL/sumstats/QTS000037/QTD000604/QTD000604.all.tsv.gz	ENSG00000110987	12	122864863	T	C	chr12_122864863_T_C	63	0.173575	0.332743	-0.140537	0.1447	SNP	318	386	0.77942	ENSG00000110987	ENSG00000110987	NA	rs2061098
QTS000037	ftp://ftp.ebi.ac.uk/pub/databases/spot/eQTL/sumstats/QTS000037/QTD000604/QTD000604.all.tsv.gz	ENSG00000111011	12	122864863	T	C	chr12_122864863_T_C	63	0.173575	0.94771	0.00754636	0.114905	SNP	318	386	0.77942	ENSG00000111011	ENSG00000111011	NA	rs2061098
QTS000037	ftp://ftp.ebi.ac.uk/pub/databases/spot/eQTL/sumstats/QTS000037/QTD000604/QTD000604.all.tsv.gz	ENSG00000111328	12	122864863	T	C	chr12_122864863_T_C	63	0.173575	0.851924	-0.0241487	0.129182	SNP	318	386	0.77942	ENSG00000111328	ENSG00000111328	NA	rs2061098
QTS000037	ftp://ftp.ebi.ac.uk/pub/databases/spot/eQTL/sumstats/QTS000037/QTD000604/QTD000604.all.tsv.gz	ENSG00000111358	12	122864863	T	C	chr12_122864863_T_C	63	0.173575	0.721489	-0.0470137	0.131679	SNP	318	386	0.77942	ENSG00000111358	ENSG00000111358	NA	rs2061098
QTS000037	ftp://ftp.ebi.ac.uk/pub/databases/spot/eQTL/sumstats/QTS000037/QTD000604/QTD000604.all.tsv.gz	ENSG00000111361	12	122864863	T	C	chr12_122864863_T_C	63	0.173575	0.358208	0.112016	0.121604	SNP	318	386	0.77942	ENSG00000111361	ENSG00000111361	NA	rs2061098
QTS000037	ftp://ftp.ebi.ac.uk/pub/databases/spot/eQTL/sumstats/QTS000037/QTD000604/QTD000604.all.tsv.gz	ENSG00000111364	12	122864863	T	C	chr12_122864863_T_C	63	0.173575	0.453911	-0.0940459	0.125303	SNP	318	386	0.77942	ENSG00000111364	ENSG00000111364	NA	rs2061098
QTS000037	ftp://ftp.ebi.ac.uk/pub/databases/spot/eQTL/sumstats/QTS000037/QTD000604/QTD000604.all.tsv.gz	ENSG00000130779	12	122864863	T	C	chr12_122864863_T_C	63	0.173575	0.0879936	-0.147849	0.0861868	SNP	318	386	0.77942	ENSG00000130779	ENSG00000130779	NA	rs2061098
QTS000037	ftp://ftp.ebi.ac.uk/pub/databases/spot/eQTL/sumstats/QTS000037/QTD000604/QTD000604.all.tsv.gz	ENSG00000130921	12	122864863	T	C	chr12_122864863_T_C	63	0.173575	0.820598	-0.0315138	0.138761	SNP	318	386	0.77942	ENSG00000130921	ENSG00000130921	NA	rs2061098
QTS000037	ftp://ftp.ebi.ac.uk/pub/databases/spot/eQTL/sumstats/QTS000037/QTD000604/QTD000604.all.tsv.gz	ENSG00000139697	12	122864863	T	C	chr12_122864863_T_C	63	0.173575	0.715431	0.0399539	0.109418	SNP	318	386	0.77942	ENSG00000139697	ENSG00000139697	NA	rs2061098
QTS000037	ftp://ftp.ebi.ac.uk/pub/databases/spot/eQTL/sumstats/QTS000037/QTD000604/QTD000604.all.tsv.gz	ENSG00000139719	12	122864863	T	C	chr12_122864863_T_C	63	0.173575	0.94192	-0.0096554	0.132339	SNP	318	386	0.77942	ENSG00000139719	ENSG00000139719	NA	rs2061098
QTS000037	ftp://ftp.ebi.ac.uk/pub/databases/spot/eQTL/sumstats/QTS000037/QTD000604/QTD000604.all.tsv.gz	ENSG00000139722	12	122864863	T	C	chr12_122864863_T_C	63	0.173575	0.529881	-0.0804872	0.127876	SNP	318	386	0.77942	ENSG00000139722	ENSG00000139722	NA	rs2061098
QTS000037	ftp://ftp.ebi.ac.uk/pub/databases/spot/eQTL/sumstats/QTS000037/QTD000604/QTD000604.all.tsv.gz	ENSG00000139726	12	122864863	T	C	chr12_122864863_T_C	63	0.173575	0.810905	-0.0281368	0.117426	SNP	318	386	0.77942	ENSG00000139726	ENSG00000139726	NA	rs2061098
QTS000037	ftp://ftp.ebi.ac.uk/pub/databases/spot/eQTL/sumstats/QTS000037/QTD000604/QTD000604.all.tsv.gz	ENSG00000150977	12	122864863	T	C	chr12_122864863_T_C	63	0.173575	0.406942	-0.0760979	0.0915467	SNP	318	386	0.77942	ENSG00000150977	ENSG00000150977	NA	rs2061098
QTS000037	ftp://ftp.ebi.ac.uk/pub/databases/spot/eQTL/sumstats/QTS000037/QTD000604/QTD000604.all.tsv.gz	ENSG00000158023	12	122864863	T	C	chr12_122864863_T_C	63	0.173575	0.124326	0.197974	0.128212	SNP	318	386	0.77942	ENSG00000158023	ENSG00000158023	NA	rs2061098
QTS000037	ftp://ftp.ebi.ac.uk/pub/databases/spot/eQTL/sumstats/QTS000037/QTD000604/QTD000604.all.tsv.gz	ENSG00000175727	12	122864863	T	C	chr12_122864863_T_C	63	0.173575	0.349994	-0.10988	0.117261	SNP	318	386	0.77942	ENSG00000175727	ENSG00000175727	NA	rs2061098
QTS000037	ftp://ftp.ebi.ac.uk/pub/databases/spot/eQTL/sumstats/QTS000037/QTD000604/QTD000604.all.tsv.gz	ENSG00000182196	12	122864863	T	C	chr12_122864863_T_C	63	0.173575	0.0767364	0.198096	0.111276	SNP	318	386	0.77942	ENSG00000182196	ENSG00000182196	NA	rs2061098
QTS000037	ftp://ftp.ebi.ac.uk/pub/databases/spot/eQTL/sumstats/QTS000037/QTD000604/QTD000604.all.tsv.gz	ENSG00000183955	12	122864863	T	C	chr12_122864863_T_C	63	0.173575	0.127107	0.215353	0.140503	SNP	318	386	0.77942	ENSG00000183955	ENSG00000183955	NA	rs2061098
QTS000037	ftp://ftp.ebi.ac.uk/pub/databases/spot/eQTL/sumstats/QTS000037/QTD000604/QTD000604.all.tsv.gz	ENSG00000184209	12	122864863	T	C	chr12_122864863_T_C	63	0.173575	0.689864	0.051413	0.128633	SNP	318	386	0.77942	ENSG00000184209	ENSG00000184209	NA	rs2061098
QTS000037	ftp://ftp.ebi.ac.uk/pub/databases/spot/eQTL/sumstats/QTS000037/QTD000604/QTD000604.all.tsv.gz	ENSG00000184445	12	122864863	T	C	chr12_122864863_T_C	63	0.173575	0.229456	0.181194	0.150258	SNP	318	386	0.77942	ENSG00000184445	ENSG00000184445	NA	rs2061098
QTS000037	ftp://ftp.ebi.ac.uk/pub/databases/spot/eQTL/sumstats/QTS000037/QTD000604/QTD000604.all.tsv.gz	ENSG00000185344	12	122864863	T	C	chr12_122864863_T_C	63	0.173575	0.402368	-0.113674	0.135424	SNP	318	386	0.77942	ENSG00000185344	ENSG00000185344	NA	rs2061098
QTS000037	ftp://ftp.ebi.ac.uk/pub/databases/spot/eQTL/sumstats/QTS000037/QTD000604/QTD000604.all.tsv.gz	ENSG00000255398	12	122864863	T	C	chr12_122864863_T_C	63	0.173575	0.0260584	0.27579	0.122902	SNP	318	386	0.77942	ENSG00000255398	ENSG00000255398	NA	rs2061098
QTS000037	ftp://ftp.ebi.ac.uk/pub/databases/spot/eQTL/sumstats/QTS000037/QTD000604/QTD000604.all.tsv.gz	ENSG00000256092	12	122864863	T	C	chr12_122864863_T_C	63	0.173575	0.37016	-0.130171	0.144886	SNP	318	386	0.77942	ENSG00000256092	ENSG00000256092	NA	rs2061098
QTS000037	ftp://ftp.ebi.ac.uk/pub/databases/spot/eQTL/sumstats/QTS000037/QTD000604/QTD000604.all.tsv.gz	ENSG00000257097	12	122864863	T	C	chr12_122864863_T_C	63	0.173575	0.770648	-0.042776	0.146509	SNP	318	386	0.77942	ENSG00000257097	ENSG00000257097	NA	rs2061098
QTS000037	ftp://ftp.ebi.ac.uk/pub/databases/spot/eQTL/sumstats/QTS000037/QTD000604/QTD000604.all.tsv.gz	ENSG00000280138	12	122864863	T	C	chr12_122864863_T_C	63	0.173575	0.461237	-0.0957733	0.129703	SNP	318	386	0.77942	ENSG00000280138	ENSG00000280138	NA	rs2061098
QTS000037	ftp://ftp.ebi.ac.uk/pub/databases/spot/eQTL/sumstats/QTS000037/QTD000604/QTD000604.all.tsv.gz	ENSG00000033030	12	122865607	CCTTT	C	chr12_122865607_CCTTT_C	65	0.183938	0.944441	0.00841693	0.120609	INDEL	315	386	0.83795	ENSG00000033030	ENSG00000033030	NA	rs35135213
QTS000037	ftp://ftp.ebi.ac.uk/pub/databases/spot/eQTL/sumstats/QTS000037/QTD000604/QTD000604.all.tsv.gz	ENSG00000051825	12	122865607	CCTTT	C	chr12_122865607_CCTTT_C	65	0.183938	0.860784	0.0209738	0.119421	INDEL	315	386	0.83795	ENSG00000051825	ENSG00000051825	NA	rs35135213
QTS000037	ftp://ftp.ebi.ac.uk/pub/databases/spot/eQTL/sumstats/QTS000037/QTD000604/QTD000604.all.tsv.gz	ENSG00000086598	12	122865607	CCTTT	C	chr12_122865607_CCTTT_C	65	0.183938	0.913114	-0.013508	0.123626	INDEL	315	386	0.83795	ENSG00000086598	ENSG00000086598	NA	rs35135213
QTS000037	ftp://ftp.ebi.ac.uk/pub/databases/spot/eQTL/sumstats/QTS000037/QTD000604/QTD000604.all.tsv.gz	ENSG00000090975	12	122865607	CCTTT	C	chr12_122865607_CCTTT_C	65	0.183938	0.562696	0.0745225	0.128504	INDEL	315	386	0.83795	ENSG00000090975	ENSG00000090975	NA	rs35135213
QTS000037	ftp://ftp.ebi.ac.uk/pub/databases/spot/eQTL/sumstats/QTS000037/QTD000604/QTD000604.all.tsv.gz	ENSG00000110801	12	122865607	CCTTT	C	chr12_122865607_CCTTT_C	65	0.183938	0.0748866	-0.191062	0.106643	INDEL	315	386	0.83795	ENSG00000110801	ENSG00000110801	NA	rs35135213
QTS000037	ftp://ftp.ebi.ac.uk/pub/databases/spot/eQTL/sumstats/QTS000037/QTD000604/QTD000604.all.tsv.gz	ENSG00000110987	12	122865607	CCTTT	C	chr12_122865607_CCTTT_C	65	0.183938	0.308928	-0.138608	0.13584	INDEL	315	386	0.83795	ENSG00000110987	ENSG00000110987	NA	rs35135213
QTS000037	ftp://ftp.ebi.ac.uk/pub/databases/spot/eQTL/sumstats/QTS000037/QTD000604/QTD000604.all.tsv.gz	ENSG00000111011	12	122865607	CCTTT	C	chr12_122865607_CCTTT_C	65	0.183938	0.798564	0.0275726	0.10788	INDEL	315	386	0.83795	ENSG00000111011	ENSG00000111011	NA	rs35135213
QTS000037	ftp://ftp.ebi.ac.uk/pub/databases/spot/eQTL/sumstats/QTS000037/QTD000604/QTD000604.all.tsv.gz	ENSG00000111328	12	122865607	CCTTT	C	chr12_122865607_CCTTT_C	65	0.183938	0.985889	0.00214863	0.121317	INDEL	315	386	0.83795	ENSG00000111328	ENSG00000111328	NA	rs35135213
QTS000037	ftp://ftp.ebi.ac.uk/pub/databases/spot/eQTL/sumstats/QTS000037/QTD000604/QTD000604.all.tsv.gz	ENSG00000111358	12	122865607	CCTTT	C	chr12_122865607_CCTTT_C	65	0.183938	0.758415	-0.0380919	0.123662	INDEL	315	386	0.83795	ENSG00000111358	ENSG00000111358	NA	rs35135213
QTS000037	ftp://ftp.ebi.ac.uk/pub/databases/spot/eQTL/sumstats/QTS000037/QTD000604/QTD000604.all.tsv.gz	ENSG00000111361	12	122865607	CCTTT	C	chr12_122865607_CCTTT_C	65	0.183938	0.516499	0.0743157	0.114325	INDEL	315	386	0.83795	ENSG00000111361	ENSG00000111361	NA	rs35135213
QTS000037	ftp://ftp.ebi.ac.uk/pub/databases/spot/eQTL/sumstats/QTS000037/QTD000604/QTD000604.all.tsv.gz	ENSG00000111364	12	122865607	CCTTT	C	chr12_122865607_CCTTT_C	65	0.183938	0.568143	-0.0673297	0.117741	INDEL	315	386	0.83795	ENSG00000111364	ENSG00000111364	NA	rs35135213
QTS000037	ftp://ftp.ebi.ac.uk/pub/databases/spot/eQTL/sumstats/QTS000037/QTD000604/QTD000604.all.tsv.gz	ENSG00000130779	12	122865607	CCTTT	C	chr12_122865607_CCTTT_C	65	0.183938	0.134609	-0.121867	0.0810841	INDEL	315	386	0.83795	ENSG00000130779	ENSG00000130779	NA	rs35135213
QTS000037	ftp://ftp.ebi.ac.uk/pub/databases/spot/eQTL/sumstats/QTS000037/QTD000604/QTD000604.all.tsv.gz	ENSG00000130921	12	122865607	CCTTT	C	chr12_122865607_CCTTT_C	65	0.183938	0.974707	-0.00413754	0.130318	INDEL	315	386	0.83795	ENSG00000130921	ENSG00000130921	NA	rs35135213
QTS000037	ftp://ftp.ebi.ac.uk/pub/databases/spot/eQTL/sumstats/QTS000037/QTD000604/QTD000604.all.tsv.gz	ENSG00000139697	12	122865607	CCTTT	C	chr12_122865607_CCTTT_C	65	0.183938	0.821071	0.0232774	0.10277	INDEL	315	386	0.83795	ENSG00000139697	ENSG00000139697	NA	rs35135213
QTS000037	ftp://ftp.ebi.ac.uk/pub/databases/spot/eQTL/sumstats/QTS000037/QTD000604/QTD000604.all.tsv.gz	ENSG00000139719	12	122865607	CCTTT	C	chr12_122865607_CCTTT_C	65	0.183938	0.977911	-0.00344562	0.124272	INDEL	315	386	0.83795	ENSG00000139719	ENSG00000139719	NA	rs35135213
QTS000037	ftp://ftp.ebi.ac.uk/pub/databases/spot/eQTL/sumstats/QTS000037/QTD000604/QTD000604.all.tsv.gz	ENSG00000139722	12	122865607	CCTTT	C	chr12_122865607_CCTTT_C	65	0.183938	0.491517	-0.0827543	0.120053	INDEL	315	386	0.83795	ENSG00000139722	ENSG00000139722	NA	rs35135213
QTS000037	ftp://ftp.ebi.ac.uk/pub/databases/spot/eQTL/sumstats/QTS000037/QTD000604/QTD000604.all.tsv.gz	ENSG00000139726	12	122865607	CCTTT	C	chr12_122865607_CCTTT_C	65	0.183938	0.716153	0.0401484	0.110243	INDEL	315	386	0.83795	ENSG00000139726	ENSG00000139726	NA	rs35135213
QTS000037	ftp://ftp.ebi.ac.uk/pub/databases/spot/eQTL/sumstats/QTS000037/QTD000604/QTD000604.all.tsv.gz	ENSG00000150977	12	122865607	CCTTT	C	chr12_122865607_CCTTT_C	65	0.183938	0.680792	-0.0354737	0.0860897	INDEL	315	386	0.83795	ENSG00000150977	ENSG00000150977	NA	rs35135213
QTS000037	ftp://ftp.ebi.ac.uk/pub/databases/spot/eQTL/sumstats/QTS000037/QTD000604/QTD000604.all.tsv.gz	ENSG00000158023	12	122865607	CCTTT	C	chr12_122865607_CCTTT_C	65	0.183938	0.0636999	0.223961	0.120032	INDEL	315	386	0.83795	ENSG00000158023	ENSG00000158023	NA	rs35135213
QTS000037	ftp://ftp.ebi.ac.uk/pub/databases/spot/eQTL/sumstats/QTS000037/QTD000604/QTD000604.all.tsv.gz	ENSG00000175727	12	122865607	CCTTT	C	chr12_122865607_CCTTT_C	65	0.183938	0.488573	-0.076503	0.110233	INDEL	315	386	0.83795	ENSG00000175727	ENSG00000175727	NA	rs35135213
QTS000037	ftp://ftp.ebi.ac.uk/pub/databases/spot/eQTL/sumstats/QTS000037/QTD000604/QTD000604.all.tsv.gz	ENSG00000182196	12	122865607	CCTTT	C	chr12_122865607_CCTTT_C	65	0.183938	0.0552037	0.201348	0.104332	INDEL	315	386	0.83795	ENSG00000182196	ENSG00000182196	NA	rs35135213
QTS000037	ftp://ftp.ebi.ac.uk/pub/databases/spot/eQTL/sumstats/QTS000037/QTD000604/QTD000604.all.tsv.gz	ENSG00000183955	12	122865607	CCTTT	C	chr12_122865607_CCTTT_C	65	0.183938	0.172616	0.180898	0.132108	INDEL	315	386	0.83795	ENSG00000183955	ENSG00000183955	NA	rs35135213
QTS000037	ftp://ftp.ebi.ac.uk/pub/databases/spot/eQTL/sumstats/QTS000037/QTD000604/QTD000604.all.tsv.gz	ENSG00000184209	12	122865607	CCTTT	C	chr12_122865607_CCTTT_C	65	0.183938	0.900195	0.0151765	0.120839	INDEL	315	386	0.83795	ENSG00000184209	ENSG00000184209	NA	rs35135213
QTS000037	ftp://ftp.ebi.ac.uk/pub/databases/spot/eQTL/sumstats/QTS000037/QTD000604/QTD000604.all.tsv.gz	ENSG00000184445	12	122865607	CCTTT	C	chr12_122865607_CCTTT_C	65	0.183938	0.175129	0.191863	0.140941	INDEL	315	386	0.83795	ENSG00000184445	ENSG00000184445	NA	rs35135213
QTS000037	ftp://ftp.ebi.ac.uk/pub/databases/spot/eQTL/sumstats/QTS000037/QTD000604/QTD000604.all.tsv.gz	ENSG00000185344	12	122865607	CCTTT	C	chr12_122865607_CCTTT_C	65	0.183938	0.432363	-0.100095	0.127197	INDEL	315	386	0.83795	ENSG00000185344	ENSG00000185344	NA	rs35135213
QTS000037	ftp://ftp.ebi.ac.uk/pub/databases/spot/eQTL/sumstats/QTS000037/QTD000604/QTD000604.all.tsv.gz	ENSG00000255398	12	122865607	CCTTT	C	chr12_122865607_CCTTT_C	65	0.183938	0.011181	0.294632	0.114929	INDEL	315	386	0.83795	ENSG00000255398	ENSG00000255398	NA	rs35135213
QTS000037	ftp://ftp.ebi.ac.uk/pub/databases/spot/eQTL/sumstats/QTS000037/QTD000604/QTD000604.all.tsv.gz	ENSG00000256092	12	122865607	CCTTT	C	chr12_122865607_CCTTT_C	65	0.183938	0.384415	-0.118643	0.13607	INDEL	315	386	0.83795	ENSG00000256092	ENSG00000256092	NA	rs35135213
QTS000037	ftp://ftp.ebi.ac.uk/pub/databases/spot/eQTL/sumstats/QTS000037/QTD000604/QTD000604.all.tsv.gz	ENSG00000257097	12	122865607	CCTTT	C	chr12_122865607_CCTTT_C	65	0.183938	0.543342	-0.0837074	0.137466	INDEL	315	386	0.83795	ENSG00000257097	ENSG00000257097	NA	rs35135213
QTS000037	ftp://ftp.ebi.ac.uk/pub/databases/spot/eQTL/sumstats/QTS000037/QTD000604/QTD000604.all.tsv.gz	ENSG00000280138	12	122865607	CCTTT	C	chr12_122865607_CCTTT_C	65	0.183938	0.591853	-0.065465	0.121882	INDEL	315	386	0.83795	ENSG00000280138	ENSG00000280138	NA	rs35135213
QTS000037	ftp://ftp.ebi.ac.uk/pub/databases/spot/eQTL/sumstats/QTS000037/QTD000604/QTD000604.all.tsv.gz	ENSG00000033030	12	122865657	C	T	chr12_122865657_C_T	65	0.181347	0.991584	0.00131273	0.124284	SNP	316	386	0.81543	ENSG00000033030	ENSG00000033030	NA	rs12255
QTS000037	ftp://ftp.ebi.ac.uk/pub/databases/spot/eQTL/sumstats/QTS000037/QTD000604/QTD000604.all.tsv.gz	ENSG00000051825	12	122865657	C	T	chr12_122865657_C_T	65	0.181347	0.898489	0.0157214	0.123063	SNP	316	386	0.81543	ENSG00000051825	ENSG00000051825	NA	rs12255
QTS000037	ftp://ftp.ebi.ac.uk/pub/databases/spot/eQTL/sumstats/QTS000037/QTD000604/QTD000604.all.tsv.gz	ENSG00000086598	12	122865657	C	T	chr12_122865657_C_T	65	0.181347	0.90466	-0.0152799	0.12739	SNP	316	386	0.81543	ENSG00000086598	ENSG00000086598	NA	rs12255
QTS000037	ftp://ftp.ebi.ac.uk/pub/databases/spot/eQTL/sumstats/QTS000037/QTD000604/QTD000604.all.tsv.gz	ENSG00000090975	12	122865657	C	T	chr12_122865657_C_T	65	0.181347	0.539549	0.0813846	0.132402	SNP	316	386	0.81543	ENSG00000090975	ENSG00000090975	NA	rs12255
QTS000037	ftp://ftp.ebi.ac.uk/pub/databases/spot/eQTL/sumstats/QTS000037/QTD000604/QTD000604.all.tsv.gz	ENSG00000110801	12	122865657	C	T	chr12_122865657_C_T	65	0.181347	0.0743584	-0.197236	0.109887	SNP	316	386	0.81543	ENSG00000110801	ENSG00000110801	NA	rs12255
QTS000037	ftp://ftp.ebi.ac.uk/pub/databases/spot/eQTL/sumstats/QTS000037/QTD000604/QTD000604.all.tsv.gz	ENSG00000110987	12	122865657	C	T	chr12_122865657_C_T	65	0.181347	0.321811	-0.139087	0.139998	SNP	316	386	0.81543	ENSG00000110987	ENSG00000110987	NA	rs12255
QTS000037	ftp://ftp.ebi.ac.uk/pub/databases/spot/eQTL/sumstats/QTS000037/QTD000604/QTD000604.all.tsv.gz	ENSG00000111011	12	122865657	C	T	chr12_122865657_C_T	65	0.181347	0.804649	0.0275362	0.111167	SNP	316	386	0.81543	ENSG00000111011	ENSG00000111011	NA	rs12255
QTS000037	ftp://ftp.ebi.ac.uk/pub/databases/spot/eQTL/sumstats/QTS000037/QTD000604/QTD000604.all.tsv.gz	ENSG00000111328	12	122865657	C	T	chr12_122865657_C_T	65	0.181347	0.966486	-0.00525981	0.125011	SNP	316	386	0.81543	ENSG00000111328	ENSG00000111328	NA	rs12255
QTS000037	ftp://ftp.ebi.ac.uk/pub/databases/spot/eQTL/sumstats/QTS000037/QTD000604/QTD000604.all.tsv.gz	ENSG00000111358	12	122865657	C	T	chr12_122865657_C_T	65	0.181347	0.778131	-0.0359592	0.127433	SNP	316	386	0.81543	ENSG00000111358	ENSG00000111358	NA	rs12255
QTS000037	ftp://ftp.ebi.ac.uk/pub/databases/spot/eQTL/sumstats/QTS000037/QTD000604/QTD000604.all.tsv.gz	ENSG00000111361	12	122865657	C	T	chr12_122865657_C_T	65	0.181347	0.436083	0.0919089	0.117745	SNP	316	386	0.81543	ENSG00000111361	ENSG00000111361	NA	rs12255
QTS000037	ftp://ftp.ebi.ac.uk/pub/databases/spot/eQTL/sumstats/QTS000037/QTD000604/QTD000604.all.tsv.gz	ENSG00000111364	12	122865657	C	T	chr12_122865657_C_T	65	0.181347	0.408108	-0.1005	0.121205	SNP	316	386	0.81543	ENSG00000111364	ENSG00000111364	NA	rs12255
QTS000037	ftp://ftp.ebi.ac.uk/pub/databases/spot/eQTL/sumstats/QTS000037/QTD000604/QTD000604.all.tsv.gz	ENSG00000130779	12	122865657	C	T	chr12_122865657_C_T	65	0.181347	0.120773	-0.130195	0.083514	SNP	316	386	0.81543	ENSG00000130779	ENSG00000130779	NA	rs12255
QTS000037	ftp://ftp.ebi.ac.uk/pub/databases/spot/eQTL/sumstats/QTS000037/QTD000604/QTD000604.all.tsv.gz	ENSG00000130921	12	122865657	C	T	chr12_122865657_C_T	65	0.181347	0.975174	-0.00418491	0.134287	SNP	316	386	0.81543	ENSG00000130921	ENSG00000130921	NA	rs12255
QTS000037	ftp://ftp.ebi.ac.uk/pub/databases/spot/eQTL/sumstats/QTS000037/QTD000604/QTD000604.all.tsv.gz	ENSG00000139697	12	122865657	C	T	chr12_122865657_C_T	65	0.181347	0.832175	0.0224746	0.105902	SNP	316	386	0.81543	ENSG00000139697	ENSG00000139697	NA	rs12255
QTS000037	ftp://ftp.ebi.ac.uk/pub/databases/spot/eQTL/sumstats/QTS000037/QTD000604/QTD000604.all.tsv.gz	ENSG00000139719	12	122865657	C	T	chr12_122865657_C_T	65	0.181347	0.937702	-0.0100226	0.128054	SNP	316	386	0.81543	ENSG00000139719	ENSG00000139719	NA	rs12255
QTS000037	ftp://ftp.ebi.ac.uk/pub/databases/spot/eQTL/sumstats/QTS000037/QTD000604/QTD000604.all.tsv.gz	ENSG00000139722	12	122865657	C	T	chr12_122865657_C_T	65	0.181347	0.526696	-0.0784843	0.123734	SNP	316	386	0.81543	ENSG00000139722	ENSG00000139722	NA	rs12255
QTS000037	ftp://ftp.ebi.ac.uk/pub/databases/spot/eQTL/sumstats/QTS000037/QTD000604/QTD000604.all.tsv.gz	ENSG00000139726	12	122865657	C	T	chr12_122865657_C_T	65	0.181347	0.929609	0.0100527	0.11364	SNP	316	386	0.81543	ENSG00000139726	ENSG00000139726	NA	rs12255
QTS000037	ftp://ftp.ebi.ac.uk/pub/databases/spot/eQTL/sumstats/QTS000037/QTD000604/QTD000604.all.tsv.gz	ENSG00000150977	12	122865657	C	T	chr12_122865657_C_T	65	0.181347	0.556921	-0.0521833	0.0886678	SNP	316	386	0.81543	ENSG00000150977	ENSG00000150977	NA	rs12255
QTS000037	ftp://ftp.ebi.ac.uk/pub/databases/spot/eQTL/sumstats/QTS000037/QTD000604/QTD000604.all.tsv.gz	ENSG00000158023	12	122865657	C	T	chr12_122865657_C_T	65	0.181347	0.0494765	0.244351	0.123542	SNP	316	386	0.81543	ENSG00000158023	ENSG00000158023	NA	rs12255
QTS000037	ftp://ftp.ebi.ac.uk/pub/databases/spot/eQTL/sumstats/QTS000037/QTD000604/QTD000604.all.tsv.gz	ENSG00000175727	12	122865657	C	T	chr12_122865657_C_T	65	0.181347	0.395225	-0.0967386	0.113512	SNP	316	386	0.81543	ENSG00000175727	ENSG00000175727	NA	rs12255
QTS000037	ftp://ftp.ebi.ac.uk/pub/databases/spot/eQTL/sumstats/QTS000037/QTD000604/QTD000604.all.tsv.gz	ENSG00000182196	12	122865657	C	T	chr12_122865657_C_T	65	0.181347	0.0488822	0.213084	0.107448	SNP	316	386	0.81543	ENSG00000182196	ENSG00000182196	NA	rs12255
QTS000037	ftp://ftp.ebi.ac.uk/pub/databases/spot/eQTL/sumstats/QTS000037/QTD000604/QTD000604.all.tsv.gz	ENSG00000183955	12	122865657	C	T	chr12_122865657_C_T	65	0.181347	0.160627	0.191725	0.13609	SNP	316	386	0.81543	ENSG00000183955	ENSG00000183955	NA	rs12255
QTS000037	ftp://ftp.ebi.ac.uk/pub/databases/spot/eQTL/sumstats/QTS000037/QTD000604/QTD000604.all.tsv.gz	ENSG00000184209	12	122865657	C	T	chr12_122865657_C_T	65	0.181347	0.808894	0.0301562	0.124504	SNP	316	386	0.81543	ENSG00000184209	ENSG00000184209	NA	rs12255
QTS000037	ftp://ftp.ebi.ac.uk/pub/databases/spot/eQTL/sumstats/QTS000037/QTD000604/QTD000604.all.tsv.gz	ENSG00000184445	12	122865657	C	T	chr12_122865657_C_T	65	0.181347	0.189118	0.191509	0.145279	SNP	316	386	0.81543	ENSG00000184445	ENSG00000184445	NA	rs12255
QTS000037	ftp://ftp.ebi.ac.uk/pub/databases/spot/eQTL/sumstats/QTS000037/QTD000604/QTD000604.all.tsv.gz	ENSG00000185344	12	122865657	C	T	chr12_122865657_C_T	65	0.181347	0.371681	-0.117324	0.131004	SNP	316	386	0.81543	ENSG00000185344	ENSG00000185344	NA	rs12255
QTS000037	ftp://ftp.ebi.ac.uk/pub/databases/spot/eQTL/sumstats/QTS000037/QTD000604/QTD000604.all.tsv.gz	ENSG00000255398	12	122865657	C	T	chr12_122865657_C_T	65	0.181347	0.0149274	0.291504	0.118599	SNP	316	386	0.81543	ENSG00000255398	ENSG00000255398	NA	rs12255
QTS000037	ftp://ftp.ebi.ac.uk/pub/databases/spot/eQTL/sumstats/QTS000037/QTD000604/QTD000604.all.tsv.gz	ENSG00000256092	12	122865657	C	T	chr12_122865657_C_T	65	0.181347	0.371519	-0.1256	0.140197	SNP	316	386	0.81543	ENSG00000256092	ENSG00000256092	NA	rs12255
QTS000037	ftp://ftp.ebi.ac.uk/pub/databases/spot/eQTL/sumstats/QTS000037/QTD000604/QTD000604.all.tsv.gz	ENSG00000257097	12	122865657	C	T	chr12_122865657_C_T	65	0.181347	0.614864	-0.0714196	0.141699	SNP	316	386	0.81543	ENSG00000257097	ENSG00000257097	NA	rs12255
QTS000037	ftp://ftp.ebi.ac.uk/pub/databases/spot/eQTL/sumstats/QTS000037/QTD000604/QTD000604.all.tsv.gz	ENSG00000280138	12	122865657	C	T	chr12_122865657_C_T	65	0.181347	0.56048	-0.0732381	0.125576	SNP	316	386	0.81543	ENSG00000280138	ENSG00000280138	NA	rs12255
QTS000037	ftp://ftp.ebi.ac.uk/pub/databases/spot/eQTL/sumstats/QTS000037/QTD000604/QTD000604.all.tsv.gz	ENSG00000033030	12	122865736	C	G	chr12_122865736_C_G	5	0.0129534	0.218251	0.53334	0.431667	SNP	5	386	0.61886	ENSG00000033030	ENSG00000033030	NA	rs117865374
QTS000037	ftp://ftp.ebi.ac.uk/pub/databases/spot/eQTL/sumstats/QTS000037/QTD000604/QTD000604.all.tsv.gz	ENSG00000051825	12	122865736	C	G	chr12_122865736_C_G	5	0.0129534	0.106079	0.692158	0.426136	SNP	5	386	0.61886	ENSG00000051825	ENSG00000051825	NA	rs117865374
QTS000037	ftp://ftp.ebi.ac.uk/pub/databases/spot/eQTL/sumstats/QTS000037/QTD000604/QTD000604.all.tsv.gz	ENSG00000086598	12	122865736	C	G	chr12_122865736_C_G	5	0.0129534	0.199256	0.569886	0.442308	SNP	5	386	0.61886	ENSG00000086598	ENSG00000086598	NA	rs117865374
QTS000037	ftp://ftp.ebi.ac.uk/pub/databases/spot/eQTL/sumstats/QTS000037/QTD000604/QTD000604.all.tsv.gz	ENSG00000090975	12	122865736	C	G	chr12_122865736_C_G	5	0.0129534	0.299533	-0.479562	0.460917	SNP	5	386	0.61886	ENSG00000090975	ENSG00000090975	NA	rs117865374
QTS000037	ftp://ftp.ebi.ac.uk/pub/databases/spot/eQTL/sumstats/QTS000037/QTD000604/QTD000604.all.tsv.gz	ENSG00000110801	12	122865736	C	G	chr12_122865736_C_G	5	0.0129534	0.374185	-0.343765	0.385867	SNP	5	386	0.61886	ENSG00000110801	ENSG00000110801	NA	rs117865374
QTS000037	ftp://ftp.ebi.ac.uk/pub/databases/spot/eQTL/sumstats/QTS000037/QTD000604/QTD000604.all.tsv.gz	ENSG00000110987	12	122865736	C	G	chr12_122865736_C_G	5	0.0129534	0.228646	-0.589105	0.487676	SNP	5	386	0.61886	ENSG00000110987	ENSG00000110987	NA	rs117865374
QTS000037	ftp://ftp.ebi.ac.uk/pub/databases/spot/eQTL/sumstats/QTS000037/QTD000604/QTD000604.all.tsv.gz	ENSG00000111011	12	122865736	C	G	chr12_122865736_C_G	5	0.0129534	0.916485	-0.0407237	0.387805	SNP	5	386	0.61886	ENSG00000111011	ENSG00000111011	NA	rs117865374
QTS000037	ftp://ftp.ebi.ac.uk/pub/databases/spot/eQTL/sumstats/QTS000037/QTD000604/QTD000604.all.tsv.gz	ENSG00000111328	12	122865736	C	G	chr12_122865736_C_G	5	0.0129534	0.0972365	0.721364	0.432697	SNP	5	386	0.61886	ENSG00000111328	ENSG00000111328	NA	rs117865374
QTS000037	ftp://ftp.ebi.ac.uk/pub/databases/spot/eQTL/sumstats/QTS000037/QTD000604/QTD000604.all.tsv.gz	ENSG00000111358	12	122865736	C	G	chr12_122865736_C_G	5	0.0129534	0.573235	-0.250672	0.444192	SNP	5	386	0.61886	ENSG00000111358	ENSG00000111358	NA	rs117865374
QTS000037	ftp://ftp.ebi.ac.uk/pub/databases/spot/eQTL/sumstats/QTS000037/QTD000604/QTD000604.all.tsv.gz	ENSG00000111361	12	122865736	C	G	chr12_122865736_C_G	5	0.0129534	0.749218	0.131675	0.411276	SNP	5	386	0.61886	ENSG00000111361	ENSG00000111361	NA	rs117865374
QTS000037	ftp://ftp.ebi.ac.uk/pub/databases/spot/eQTL/sumstats/QTS000037/QTD000604/QTD000604.all.tsv.gz	ENSG00000111364	12	122865736	C	G	chr12_122865736_C_G	5	0.0129534	0.765467	-0.126517	0.423468	SNP	5	386	0.61886	ENSG00000111364	ENSG00000111364	NA	rs117865374
QTS000037	ftp://ftp.ebi.ac.uk/pub/databases/spot/eQTL/sumstats/QTS000037/QTD000604/QTD000604.all.tsv.gz	ENSG00000130779	12	122865736	C	G	chr12_122865736_C_G	5	0.0129534	0.410985	-0.241222	0.292714	SNP	5	386	0.61886	ENSG00000130779	ENSG00000130779	NA	rs117865374
QTS000037	ftp://ftp.ebi.ac.uk/pub/databases/spot/eQTL/sumstats/QTS000037/QTD000604/QTD000604.all.tsv.gz	ENSG00000130921	12	122865736	C	G	chr12_122865736_C_G	5	0.0129534	0.0458851	-0.93123	0.463196	SNP	5	386	0.61886	ENSG00000130921	ENSG00000130921	NA	rs117865374
QTS000037	ftp://ftp.ebi.ac.uk/pub/databases/spot/eQTL/sumstats/QTS000037/QTD000604/QTD000604.all.tsv.gz	ENSG00000139697	12	122865736	C	G	chr12_122865736_C_G	5	0.0129534	0.804894	0.0913761	0.369369	SNP	5	386	0.61886	ENSG00000139697	ENSG00000139697	NA	rs117865374
QTS000037	ftp://ftp.ebi.ac.uk/pub/databases/spot/eQTL/sumstats/QTS000037/QTD000604/QTD000604.all.tsv.gz	ENSG00000139719	12	122865736	C	G	chr12_122865736_C_G	5	0.0129534	0.00721993	-1.1896	0.437724	SNP	5	386	0.61886	ENSG00000139719	ENSG00000139719	NA	rs117865374
QTS000037	ftp://ftp.ebi.ac.uk/pub/databases/spot/eQTL/sumstats/QTS000037/QTD000604/QTD000604.all.tsv.gz	ENSG00000139722	12	122865736	C	G	chr12_122865736_C_G	5	0.0129534	0.612058	-0.219346	0.431759	SNP	5	386	0.61886	ENSG00000139722	ENSG00000139722	NA	rs117865374
QTS000037	ftp://ftp.ebi.ac.uk/pub/databases/spot/eQTL/sumstats/QTS000037/QTD000604/QTD000604.all.tsv.gz	ENSG00000139726	12	122865736	C	G	chr12_122865736_C_G	5	0.0129534	0.980989	0.00945861	0.396385	SNP	5	386	0.61886	ENSG00000139726	ENSG00000139726	NA	rs117865374
QTS000037	ftp://ftp.ebi.ac.uk/pub/databases/spot/eQTL/sumstats/QTS000037/QTD000604/QTD000604.all.tsv.gz	ENSG00000150977	12	122865736	C	G	chr12_122865736_C_G	5	0.0129534	0.00624431	-0.838957	0.303156	SNP	5	386	0.61886	ENSG00000150977	ENSG00000150977	NA	rs117865374
QTS000037	ftp://ftp.ebi.ac.uk/pub/databases/spot/eQTL/sumstats/QTS000037/QTD000604/QTD000604.all.tsv.gz	ENSG00000158023	12	122865736	C	G	chr12_122865736_C_G	5	0.0129534	0.549798	-0.260748	0.435162	SNP	5	386	0.61886	ENSG00000158023	ENSG00000158023	NA	rs117865374
QTS000037	ftp://ftp.ebi.ac.uk/pub/databases/spot/eQTL/sumstats/QTS000037/QTD000604/QTD000604.all.tsv.gz	ENSG00000175727	12	122865736	C	G	chr12_122865736_C_G	5	0.0129534	0.816717	-0.0920724	0.396675	SNP	5	386	0.61886	ENSG00000175727	ENSG00000175727	NA	rs117865374
QTS000037	ftp://ftp.ebi.ac.uk/pub/databases/spot/eQTL/sumstats/QTS000037/QTD000604/QTD000604.all.tsv.gz	ENSG00000182196	12	122865736	C	G	chr12_122865736_C_G	5	0.0129534	0.250072	0.435574	0.377474	SNP	5	386	0.61886	ENSG00000182196	ENSG00000182196	NA	rs117865374
QTS000037	ftp://ftp.ebi.ac.uk/pub/databases/spot/eQTL/sumstats/QTS000037/QTD000604/QTD000604.all.tsv.gz	ENSG00000183955	12	122865736	C	G	chr12_122865736_C_G	5	0.0129534	0.841094	0.0958263	0.477255	SNP	5	386	0.61886	ENSG00000183955	ENSG00000183955	NA	rs117865374
QTS000037	ftp://ftp.ebi.ac.uk/pub/databases/spot/eQTL/sumstats/QTS000037/QTD000604/QTD000604.all.tsv.gz	ENSG00000184209	12	122865736	C	G	chr12_122865736_C_G	5	0.0129534	0.430821	0.342349	0.433587	SNP	5	386	0.61886	ENSG00000184209	ENSG00000184209	NA	rs117865374
QTS000037	ftp://ftp.ebi.ac.uk/pub/databases/spot/eQTL/sumstats/QTS000037/QTD000604/QTD000604.all.tsv.gz	ENSG00000184445	12	122865736	C	G	chr12_122865736_C_G	5	0.0129534	0.221145	0.622553	0.507059	SNP	5	386	0.61886	ENSG00000184445	ENSG00000184445	NA	rs117865374
QTS000037	ftp://ftp.ebi.ac.uk/pub/databases/spot/eQTL/sumstats/QTS000037/QTD000604/QTD000604.all.tsv.gz	ENSG00000185344	12	122865736	C	G	chr12_122865736_C_G	5	0.0129534	0.377744	-0.404077	0.456968	SNP	5	386	0.61886	ENSG00000185344	ENSG00000185344	NA	rs117865374
QTS000037	ftp://ftp.ebi.ac.uk/pub/databases/spot/eQTL/sumstats/QTS000037/QTD000604/QTD000604.all.tsv.gz	ENSG00000255398	12	122865736	C	G	chr12_122865736_C_G	5	0.0129534	0.672107	0.178225	0.420386	SNP	5	386	0.61886	ENSG00000255398	ENSG00000255398	NA	rs117865374
QTS000037	ftp://ftp.ebi.ac.uk/pub/databases/spot/eQTL/sumstats/QTS000037/QTD000604/QTD000604.all.tsv.gz	ENSG00000256092	12	122865736	C	G	chr12_122865736_C_G	5	0.0129534	0.885245	0.0708303	0.490075	SNP	5	386	0.61886	ENSG00000256092	ENSG00000256092	NA	rs117865374
QTS000037	ftp://ftp.ebi.ac.uk/pub/databases/spot/eQTL/sumstats/QTS000037/QTD000604/QTD000604.all.tsv.gz	ENSG00000257097	12	122865736	C	G	chr12_122865736_C_G	5	0.0129534	0.161656	-0.69127	0.491891	SNP	5	386	0.61886	ENSG00000257097	ENSG00000257097	NA	rs117865374
QTS000037	ftp://ftp.ebi.ac.uk/pub/databases/spot/eQTL/sumstats/QTS000037/QTD000604/QTD000604.all.tsv.gz	ENSG00000280138	12	122865736	C	G	chr12_122865736_C_G	5	0.0129534	0.0710523	0.788922	0.434442	SNP	5	386	0.61886	ENSG00000280138	ENSG00000280138	NA	rs117865374
QTS000037	ftp://ftp.ebi.ac.uk/pub/databases/spot/eQTL/sumstats/QTS000037/QTD000604/QTD000604.all.tsv.gz	ENSG00000033030	12	122867632	C	T	chr12_122867632_C_T	65	0.183938	0.95569	0.00671909	0.120758	SNP	315	386	0.83767	ENSG00000033030	ENSG00000033030	NA	rs3825143
QTS000037	ftp://ftp.ebi.ac.uk/pub/databases/spot/eQTL/sumstats/QTS000037/QTD000604/QTD000604.all.tsv.gz	ENSG00000051825	12	122867632	C	T	chr12_122867632_C_T	65	0.183938	0.859347	0.0212186	0.119568	SNP	315	386	0.83767	ENSG00000051825	ENSG00000051825	NA	rs3825143
QTS000037	ftp://ftp.ebi.ac.uk/pub/databases/spot/eQTL/sumstats/QTS000037/QTD000604/QTD000604.all.tsv.gz	ENSG00000086598	12	122867632	C	T	chr12_122867632_C_T	65	0.183938	0.902215	-0.0152292	0.123777	SNP	315	386	0.83767	ENSG00000086598	ENSG00000086598	NA	rs3825143
QTS000037	ftp://ftp.ebi.ac.uk/pub/databases/spot/eQTL/sumstats/QTS000037/QTD000604/QTD000604.all.tsv.gz	ENSG00000090975	12	122867632	C	T	chr12_122867632_C_T	65	0.183938	0.578744	0.0715722	0.128672	SNP	315	386	0.83767	ENSG00000090975	ENSG00000090975	NA	rs3825143
QTS000037	ftp://ftp.ebi.ac.uk/pub/databases/spot/eQTL/sumstats/QTS000037/QTD000604/QTD000604.all.tsv.gz	ENSG00000110801	12	122867632	C	T	chr12_122867632_C_T	65	0.183938	0.0758083	-0.190699	0.10678	SNP	315	386	0.83767	ENSG00000110801	ENSG00000110801	NA	rs3825143
QTS000037	ftp://ftp.ebi.ac.uk/pub/databases/spot/eQTL/sumstats/QTS000037/QTD000604/QTD000604.all.tsv.gz	ENSG00000110987	12	122867632	C	T	chr12_122867632_C_T	65	0.183938	0.316676	-0.13658	0.13602	SNP	315	386	0.83767	ENSG00000110987	ENSG00000110987	NA	rs3825143
QTS000037	ftp://ftp.ebi.ac.uk/pub/databases/spot/eQTL/sumstats/QTS000037/QTD000604/QTD000604.all.tsv.gz	ENSG00000111011	12	122867632	C	T	chr12_122867632_C_T	65	0.183938	0.810871	0.0258866	0.108015	SNP	315	386	0.83767	ENSG00000111011	ENSG00000111011	NA	rs3825143
QTS000037	ftp://ftp.ebi.ac.uk/pub/databases/spot/eQTL/sumstats/QTS000037/QTD000604/QTD000604.all.tsv.gz	ENSG00000111328	12	122867632	C	T	chr12_122867632_C_T	65	0.183938	0.987733	-0.00187019	0.121467	SNP	315	386	0.83767	ENSG00000111328	ENSG00000111328	NA	rs3825143
QTS000037	ftp://ftp.ebi.ac.uk/pub/databases/spot/eQTL/sumstats/QTS000037/QTD000604/QTD000604.all.tsv.gz	ENSG00000111358	12	122867632	C	T	chr12_122867632_C_T	65	0.183938	0.756565	-0.0384404	0.123813	SNP	315	386	0.83767	ENSG00000111358	ENSG00000111358	NA	rs3825143
QTS000037	ftp://ftp.ebi.ac.uk/pub/databases/spot/eQTL/sumstats/QTS000037/QTD000604/QTD000604.all.tsv.gz	ENSG00000111361	12	122867632	C	T	chr12_122867632_C_T	65	0.183938	0.533706	0.0713835	0.114476	SNP	315	386	0.83767	ENSG00000111361	ENSG00000111361	NA	rs3825143
QTS000037	ftp://ftp.ebi.ac.uk/pub/databases/spot/eQTL/sumstats/QTS000037/QTD000604/QTD000604.all.tsv.gz	ENSG00000111364	12	122867632	C	T	chr12_122867632_C_T	65	0.183938	0.567927	-0.0674501	0.117885	SNP	315	386	0.83767	ENSG00000111364	ENSG00000111364	NA	rs3825143
QTS000037	ftp://ftp.ebi.ac.uk/pub/databases/spot/eQTL/sumstats/QTS000037/QTD000604/QTD000604.all.tsv.gz	ENSG00000130779	12	122867632	C	T	chr12_122867632_C_T	65	0.183938	0.135085	-0.121869	0.0811852	SNP	315	386	0.83767	ENSG00000130779	ENSG00000130779	NA	rs3825143
QTS000037	ftp://ftp.ebi.ac.uk/pub/databases/spot/eQTL/sumstats/QTS000037/QTD000604/QTD000604.all.tsv.gz	ENSG00000130921	12	122867632	C	T	chr12_122867632_C_T	65	0.183938	0.95672	-0.00709106	0.130478	SNP	315	386	0.83767	ENSG00000130921	ENSG00000130921	NA	rs3825143
QTS000037	ftp://ftp.ebi.ac.uk/pub/databases/spot/eQTL/sumstats/QTS000037/QTD000604/QTD000604.all.tsv.gz	ENSG00000139697	12	122867632	C	T	chr12_122867632_C_T	65	0.183938	0.824062	0.02291	0.102897	SNP	315	386	0.83767	ENSG00000139697	ENSG00000139697	NA	rs3825143
QTS000037	ftp://ftp.ebi.ac.uk/pub/databases/spot/eQTL/sumstats/QTS000037/QTD000604/QTD000604.all.tsv.gz	ENSG00000139719	12	122867632	C	T	chr12_122867632_C_T	65	0.183938	0.980646	-0.00302264	0.124425	SNP	315	386	0.83767	ENSG00000139719	ENSG00000139719	NA	rs3825143
QTS000037	ftp://ftp.ebi.ac.uk/pub/databases/spot/eQTL/sumstats/QTS000037/QTD000604/QTD000604.all.tsv.gz	ENSG00000139722	12	122867632	C	T	chr12_122867632_C_T	65	0.183938	0.52141	-0.0772351	0.120221	SNP	315	386	0.83767	ENSG00000139722	ENSG00000139722	NA	rs3825143
QTS000037	ftp://ftp.ebi.ac.uk/pub/databases/spot/eQTL/sumstats/QTS000037/QTD000604/QTD000604.all.tsv.gz	ENSG00000139726	12	122867632	C	T	chr12_122867632_C_T	65	0.183938	0.705725	0.0417448	0.110375	SNP	315	386	0.83767	ENSG00000139726	ENSG00000139726	NA	rs3825143
QTS000037	ftp://ftp.ebi.ac.uk/pub/databases/spot/eQTL/sumstats/QTS000037/QTD000604/QTD000604.all.tsv.gz	ENSG00000150977	12	122867632	C	T	chr12_122867632_C_T	65	0.183938	0.675271	-0.0361682	0.0861942	SNP	315	386	0.83767	ENSG00000150977	ENSG00000150977	NA	rs3825143
QTS000037	ftp://ftp.ebi.ac.uk/pub/databases/spot/eQTL/sumstats/QTS000037/QTD000604/QTD000604.all.tsv.gz	ENSG00000158023	12	122867632	C	T	chr12_122867632_C_T	65	0.183938	0.0625617	0.225197	0.12017	SNP	315	386	0.83767	ENSG00000158023	ENSG00000158023	NA	rs3825143
QTS000037	ftp://ftp.ebi.ac.uk/pub/databases/spot/eQTL/sumstats/QTS000037/QTD000604/QTD000604.all.tsv.gz	ENSG00000175727	12	122867632	C	T	chr12_122867632_C_T	65	0.183938	0.467195	-0.080404	0.110353	SNP	315	386	0.83767	ENSG00000175727	ENSG00000175727	NA	rs3825143
QTS000037	ftp://ftp.ebi.ac.uk/pub/databases/spot/eQTL/sumstats/QTS000037/QTD000604/QTD000604.all.tsv.gz	ENSG00000182196	12	122867632	C	T	chr12_122867632_C_T	65	0.183938	0.0515315	0.204692	0.104427	SNP	315	386	0.83767	ENSG00000182196	ENSG00000182196	NA	rs3825143
QTS000037	ftp://ftp.ebi.ac.uk/pub/databases/spot/eQTL/sumstats/QTS000037/QTD000604/QTD000604.all.tsv.gz	ENSG00000183955	12	122867632	C	T	chr12_122867632_C_T	65	0.183938	0.161799	0.18577	0.132235	SNP	315	386	0.83767	ENSG00000183955	ENSG00000183955	NA	rs3825143
QTS000037	ftp://ftp.ebi.ac.uk/pub/databases/spot/eQTL/sumstats/QTS000037/QTD000604/QTD000604.all.tsv.gz	ENSG00000184209	12	122867632	C	T	chr12_122867632_C_T	65	0.183938	0.890127	0.0167372	0.120986	SNP	315	386	0.83767	ENSG00000184209	ENSG00000184209	NA	rs3825143
QTS000037	ftp://ftp.ebi.ac.uk/pub/databases/spot/eQTL/sumstats/QTS000037/QTD000604/QTD000604.all.tsv.gz	ENSG00000184445	12	122867632	C	T	chr12_122867632_C_T	65	0.183938	0.176503	0.191493	0.141119	SNP	315	386	0.83767	ENSG00000184445	ENSG00000184445	NA	rs3825143
QTS000037	ftp://ftp.ebi.ac.uk/pub/databases/spot/eQTL/sumstats/QTS000037/QTD000604/QTD000604.all.tsv.gz	ENSG00000185344	12	122867632	C	T	chr12_122867632_C_T	65	0.183938	0.424463	-0.101944	0.127346	SNP	315	386	0.83767	ENSG00000185344	ENSG00000185344	NA	rs3825143
QTS000037	ftp://ftp.ebi.ac.uk/pub/databases/spot/eQTL/sumstats/QTS000037/QTD000604/QTD000604.all.tsv.gz	ENSG00000255398	12	122867632	C	T	chr12_122867632_C_T	65	0.183938	0.0109334	0.295889	0.115058	SNP	315	386	0.83767	ENSG00000255398	ENSG00000255398	NA	rs3825143
QTS000037	ftp://ftp.ebi.ac.uk/pub/databases/spot/eQTL/sumstats/QTS000037/QTD000604/QTD000604.all.tsv.gz	ENSG00000256092	12	122867632	C	T	chr12_122867632_C_T	65	0.183938	0.406623	-0.113345	0.136263	SNP	315	386	0.83767	ENSG00000256092	ENSG00000256092	NA	rs3825143
QTS000037	ftp://ftp.ebi.ac.uk/pub/databases/spot/eQTL/sumstats/QTS000037/QTD000604/QTD000604.all.tsv.gz	ENSG00000257097	12	122867632	C	T	chr12_122867632_C_T	65	0.183938	0.561377	-0.0800949	0.137648	SNP	315	386	0.83767	ENSG00000257097	ENSG00000257097	NA	rs3825143
QTS000037	ftp://ftp.ebi.ac.uk/pub/databases/spot/eQTL/sumstats/QTS000037/QTD000604/QTD000604.all.tsv.gz	ENSG00000280138	12	122867632	C	T	chr12_122867632_C_T	65	0.183938	0.598841	-0.0643137	0.122036	SNP	315	386	0.83767	ENSG00000280138	ENSG00000280138	NA	rs3825143
QTS000037	ftp://ftp.ebi.ac.uk/pub/databases/spot/eQTL/sumstats/QTS000037/QTD000604/QTD000604.all.tsv.gz	ENSG00000033030	12	122868289	C	T	chr12_122868289_C_T	7	0.0181347	0.280421	0.387018	0.357474	SNP	7	386	0.53388	ENSG00000033030	ENSG00000033030	NA	rs2277345
QTS000037	ftp://ftp.ebi.ac.uk/pub/databases/spot/eQTL/sumstats/QTS000037/QTD000604/QTD000604.all.tsv.gz	ENSG00000051825	12	122868289	C	T	chr12_122868289_C_T	7	0.0181347	0.203481	0.451233	0.35353	SNP	7	386	0.53388	ENSG00000051825	ENSG00000051825	NA	rs2277345
QTS000037	ftp://ftp.ebi.ac.uk/pub/databases/spot/eQTL/sumstats/QTS000037/QTD000604/QTD000604.all.tsv.gz	ENSG00000086598	12	122868289	C	T	chr12_122868289_C_T	7	0.0181347	0.405706	0.305796	0.366907	SNP	7	386	0.53388	ENSG00000086598	ENSG00000086598	NA	rs2277345
QTS000037	ftp://ftp.ebi.ac.uk/pub/databases/spot/eQTL/sumstats/QTS000037/QTD000604/QTD000604.all.tsv.gz	ENSG00000090975	12	122868289	C	T	chr12_122868289_C_T	7	0.0181347	0.266031	-0.425262	0.381149	SNP	7	386	0.53388	ENSG00000090975	ENSG00000090975	NA	rs2277345
QTS000037	ftp://ftp.ebi.ac.uk/pub/databases/spot/eQTL/sumstats/QTS000037/QTD000604/QTD000604.all.tsv.gz	ENSG00000110801	12	122868289	C	T	chr12_122868289_C_T	7	0.0181347	0.748987	-0.102501	0.319847	SNP	7	386	0.53388	ENSG00000110801	ENSG00000110801	NA	rs2277345
QTS000037	ftp://ftp.ebi.ac.uk/pub/databases/spot/eQTL/sumstats/QTS000037/QTD000604/QTD000604.all.tsv.gz	ENSG00000110987	12	122868289	C	T	chr12_122868289_C_T	7	0.0181347	0.360138	-0.370791	0.404151	SNP	7	386	0.53388	ENSG00000110987	ENSG00000110987	NA	rs2277345
QTS000037	ftp://ftp.ebi.ac.uk/pub/databases/spot/eQTL/sumstats/QTS000037/QTD000604/QTD000604.all.tsv.gz	ENSG00000111011	12	122868289	C	T	chr12_122868289_C_T	7	0.0181347	0.650202	-0.145658	0.32066	SNP	7	386	0.53388	ENSG00000111011	ENSG00000111011	NA	rs2277345
QTS000037	ftp://ftp.ebi.ac.uk/pub/databases/spot/eQTL/sumstats/QTS000037/QTD000604/QTD000604.all.tsv.gz	ENSG00000111328	12	122868289	C	T	chr12_122868289_C_T	7	0.0181347	0.354595	0.33401	0.359878	SNP	7	386	0.53388	ENSG00000111328	ENSG00000111328	NA	rs2277345
QTS000037	ftp://ftp.ebi.ac.uk/pub/databases/spot/eQTL/sumstats/QTS000037/QTD000604/QTD000604.all.tsv.gz	ENSG00000111358	12	122868289	C	T	chr12_122868289_C_T	7	0.0181347	0.358071	-0.338108	0.366942	SNP	7	386	0.53388	ENSG00000111358	ENSG00000111358	NA	rs2277345
QTS000037	ftp://ftp.ebi.ac.uk/pub/databases/spot/eQTL/sumstats/QTS000037/QTD000604/QTD000604.all.tsv.gz	ENSG00000111361	12	122868289	C	T	chr12_122868289_C_T	7	0.0181347	0.355411	0.314596	0.339537	SNP	7	386	0.53388	ENSG00000111361	ENSG00000111361	NA	rs2277345
QTS000037	ftp://ftp.ebi.ac.uk/pub/databases/spot/eQTL/sumstats/QTS000037/QTD000604/QTD000604.all.tsv.gz	ENSG00000111364	12	122868289	C	T	chr12_122868289_C_T	7	0.0181347	0.200237	-0.448449	0.34882	SNP	7	386	0.53388	ENSG00000111364	ENSG00000111364	NA	rs2277345
QTS000037	ftp://ftp.ebi.ac.uk/pub/databases/spot/eQTL/sumstats/QTS000037/QTD000604/QTD000604.all.tsv.gz	ENSG00000130779	12	122868289	C	T	chr12_122868289_C_T	7	0.0181347	0.584938	-0.132648	0.242421	SNP	7	386	0.53388	ENSG00000130779	ENSG00000130779	NA	rs2277345
QTS000037	ftp://ftp.ebi.ac.uk/pub/databases/spot/eQTL/sumstats/QTS000037/QTD000604/QTD000604.all.tsv.gz	ENSG00000130921	12	122868289	C	T	chr12_122868289_C_T	7	0.0181347	0.0254517	-0.861059	0.382127	SNP	7	386	0.53388	ENSG00000130921	ENSG00000130921	NA	rs2277345
QTS000037	ftp://ftp.ebi.ac.uk/pub/databases/spot/eQTL/sumstats/QTS000037/QTD000604/QTD000604.all.tsv.gz	ENSG00000139697	12	122868289	C	T	chr12_122868289_C_T	7	0.0181347	0.606064	0.157777	0.305407	SNP	7	386	0.53388	ENSG00000139697	ENSG00000139697	NA	rs2277345
QTS000037	ftp://ftp.ebi.ac.uk/pub/databases/spot/eQTL/sumstats/QTS000037/QTD000604/QTD000604.all.tsv.gz	ENSG00000139719	12	122868289	C	T	chr12_122868289_C_T	7	0.0181347	0.0236539	-0.831332	0.364267	SNP	7	386	0.53388	ENSG00000139719	ENSG00000139719	NA	rs2277345
QTS000037	ftp://ftp.ebi.ac.uk/pub/databases/spot/eQTL/sumstats/QTS000037/QTD000604/QTD000604.all.tsv.gz	ENSG00000139722	12	122868289	C	T	chr12_122868289_C_T	7	0.0181347	0.532994	-0.223043	0.357067	SNP	7	386	0.53388	ENSG00000139722	ENSG00000139722	NA	rs2277345
QTS000037	ftp://ftp.ebi.ac.uk/pub/databases/spot/eQTL/sumstats/QTS000037/QTD000604/QTD000604.all.tsv.gz	ENSG00000139726	12	122868289	C	T	chr12_122868289_C_T	7	0.0181347	0.290338	0.346692	0.326908	SNP	7	386	0.53388	ENSG00000139726	ENSG00000139726	NA	rs2277345
QTS000037	ftp://ftp.ebi.ac.uk/pub/databases/spot/eQTL/sumstats/QTS000037/QTD000604/QTD000604.all.tsv.gz	ENSG00000150977	12	122868289	C	T	chr12_122868289_C_T	7	0.0181347	0.0028923	-0.754614	0.249825	SNP	7	386	0.53388	ENSG00000150977	ENSG00000150977	NA	rs2277345
QTS000037	ftp://ftp.ebi.ac.uk/pub/databases/spot/eQTL/sumstats/QTS000037/QTD000604/QTD000604.all.tsv.gz	ENSG00000158023	12	122868289	C	T	chr12_122868289_C_T	7	0.0181347	0.753078	0.113511	0.360275	SNP	7	386	0.53388	ENSG00000158023	ENSG00000158023	NA	rs2277345
QTS000037	ftp://ftp.ebi.ac.uk/pub/databases/spot/eQTL/sumstats/QTS000037/QTD000604/QTD000604.all.tsv.gz	ENSG00000175727	12	122868289	C	T	chr12_122868289_C_T	7	0.0181347	0.680905	0.135131	0.328067	SNP	7	386	0.53388	ENSG00000175727	ENSG00000175727	NA	rs2277345
QTS000037	ftp://ftp.ebi.ac.uk/pub/databases/spot/eQTL/sumstats/QTS000037/QTD000604/QTD000604.all.tsv.gz	ENSG00000182196	12	122868289	C	T	chr12_122868289_C_T	7	0.0181347	0.587325	0.17028	0.313189	SNP	7	386	0.53388	ENSG00000182196	ENSG00000182196	NA	rs2277345
QTS000037	ftp://ftp.ebi.ac.uk/pub/databases/spot/eQTL/sumstats/QTS000037/QTD000604/QTD000604.all.tsv.gz	ENSG00000183955	12	122868289	C	T	chr12_122868289_C_T	7	0.0181347	0.349218	0.369715	0.393914	SNP	7	386	0.53388	ENSG00000183955	ENSG00000183955	NA	rs2277345
QTS000037	ftp://ftp.ebi.ac.uk/pub/databases/spot/eQTL/sumstats/QTS000037/QTD000604/QTD000604.all.tsv.gz	ENSG00000184209	12	122868289	C	T	chr12_122868289_C_T	7	0.0181347	0.263122	0.401967	0.358077	SNP	7	386	0.53388	ENSG00000184209	ENSG00000184209	NA	rs2277345
QTS000037	ftp://ftp.ebi.ac.uk/pub/databases/spot/eQTL/sumstats/QTS000037/QTD000604/QTD000604.all.tsv.gz	ENSG00000184445	12	122868289	C	T	chr12_122868289_C_T	7	0.0181347	0.978871	0.0111721	0.421257	SNP	7	386	0.53388	ENSG00000184445	ENSG00000184445	NA	rs2277345
QTS000037	ftp://ftp.ebi.ac.uk/pub/databases/spot/eQTL/sumstats/QTS000037/QTD000604/QTD000604.all.tsv.gz	ENSG00000185344	12	122868289	C	T	chr12_122868289_C_T	7	0.0181347	0.644699	-0.174907	0.378653	SNP	7	386	0.53388	ENSG00000185344	ENSG00000185344	NA	rs2277345
QTS000037	ftp://ftp.ebi.ac.uk/pub/databases/spot/eQTL/sumstats/QTS000037/QTD000604/QTD000604.all.tsv.gz	ENSG00000255398	12	122868289	C	T	chr12_122868289_C_T	7	0.0181347	0.550984	0.207673	0.347618	SNP	7	386	0.53388	ENSG00000255398	ENSG00000255398	NA	rs2277345
QTS000037	ftp://ftp.ebi.ac.uk/pub/databases/spot/eQTL/sumstats/QTS000037/QTD000604/QTD000604.all.tsv.gz	ENSG00000256092	12	122868289	C	T	chr12_122868289_C_T	7	0.0181347	0.397475	0.343217	0.404655	SNP	7	386	0.53388	ENSG00000256092	ENSG00000256092	NA	rs2277345
QTS000037	ftp://ftp.ebi.ac.uk/pub/databases/spot/eQTL/sumstats/QTS000037/QTD000604/QTD000604.all.tsv.gz	ENSG00000257097	12	122868289	C	T	chr12_122868289_C_T	7	0.0181347	0.589824	-0.220806	0.408852	SNP	7	386	0.53388	ENSG00000257097	ENSG00000257097	NA	rs2277345
QTS000037	ftp://ftp.ebi.ac.uk/pub/databases/spot/eQTL/sumstats/QTS000037/QTD000604/QTD000604.all.tsv.gz	ENSG00000280138	12	122868289	C	T	chr12_122868289_C_T	7	0.0181347	0.283715	0.38875	0.361548	SNP	7	386	0.53388	ENSG00000280138	ENSG00000280138	NA	rs2277345
QTS000037	ftp://ftp.ebi.ac.uk/pub/databases/spot/eQTL/sumstats/QTS000037/QTD000604/QTD000604.all.tsv.gz	ENSG00000033030	12	122868330	C	T	chr12_122868330_C_T	5	0.0129534	0.693561	0.192172	0.486926	SNP	5	386	0.56541	ENSG00000033030	ENSG00000033030	NA	rs374738576
QTS000037	ftp://ftp.ebi.ac.uk/pub/databases/spot/eQTL/sumstats/QTS000037/QTD000604/QTD000604.all.tsv.gz	ENSG00000051825	12	122868330	C	T	chr12_122868330_C_T	5	0.0129534	0.943946	-0.0339632	0.482368	SNP	5	386	0.56541	ENSG00000051825	ENSG00000051825	NA	rs374738576
QTS000037	ftp://ftp.ebi.ac.uk/pub/databases/spot/eQTL/sumstats/QTS000037/QTD000604/QTD000604.all.tsv.gz	ENSG00000086598	12	122868330	C	T	chr12_122868330_C_T	5	0.0129534	0.653783	-0.224206	0.499049	SNP	5	386	0.56541	ENSG00000086598	ENSG00000086598	NA	rs374738576
QTS000037	ftp://ftp.ebi.ac.uk/pub/databases/spot/eQTL/sumstats/QTS000037/QTD000604/QTD000604.all.tsv.gz	ENSG00000090975	12	122868330	C	T	chr12_122868330_C_T	5	0.0129534	0.491077	0.357992	0.518816	SNP	5	386	0.56541	ENSG00000090975	ENSG00000090975	NA	rs374738576
QTS000037	ftp://ftp.ebi.ac.uk/pub/databases/spot/eQTL/sumstats/QTS000037/QTD000604/QTD000604.all.tsv.gz	ENSG00000110801	12	122868330	C	T	chr12_122868330_C_T	5	0.0129534	0.446907	0.330718	0.433864	SNP	5	386	0.56541	ENSG00000110801	ENSG00000110801	NA	rs374738576
QTS000037	ftp://ftp.ebi.ac.uk/pub/databases/spot/eQTL/sumstats/QTS000037/QTD000604/QTD000604.all.tsv.gz	ENSG00000110987	12	122868330	C	T	chr12_122868330_C_T	5	0.0129534	0.522665	-0.352028	0.549611	SNP	5	386	0.56541	ENSG00000110987	ENSG00000110987	NA	rs374738576
QTS000037	ftp://ftp.ebi.ac.uk/pub/databases/spot/eQTL/sumstats/QTS000037/QTD000604/QTD000604.all.tsv.gz	ENSG00000111011	12	122868330	C	T	chr12_122868330_C_T	5	0.0129534	0.141199	-0.640161	0.433164	SNP	5	386	0.56541	ENSG00000111011	ENSG00000111011	NA	rs374738576
QTS000037	ftp://ftp.ebi.ac.uk/pub/databases/spot/eQTL/sumstats/QTS000037/QTD000604/QTD000604.all.tsv.gz	ENSG00000111328	12	122868330	C	T	chr12_122868330_C_T	5	0.0129534	0.837724	0.100488	0.489934	SNP	5	386	0.56541	ENSG00000111328	ENSG00000111328	NA	rs374738576
QTS000037	ftp://ftp.ebi.ac.uk/pub/databases/spot/eQTL/sumstats/QTS000037/QTD000604/QTD000604.all.tsv.gz	ENSG00000111358	12	122868330	C	T	chr12_122868330_C_T	5	0.0129534	0.71649	-0.181649	0.499408	SNP	5	386	0.56541	ENSG00000111358	ENSG00000111358	NA	rs374738576
QTS000037	ftp://ftp.ebi.ac.uk/pub/databases/spot/eQTL/sumstats/QTS000037/QTD000604/QTD000604.all.tsv.gz	ENSG00000111361	12	122868330	C	T	chr12_122868330_C_T	5	0.0129534	0.162289	-0.645151	0.459771	SNP	5	386	0.56541	ENSG00000111361	ENSG00000111361	NA	rs374738576
QTS000037	ftp://ftp.ebi.ac.uk/pub/databases/spot/eQTL/sumstats/QTS000037/QTD000604/QTD000604.all.tsv.gz	ENSG00000111364	12	122868330	C	T	chr12_122868330_C_T	5	0.0129534	0.616775	-0.238442	0.475645	SNP	5	386	0.56541	ENSG00000111364	ENSG00000111364	NA	rs374738576
QTS000037	ftp://ftp.ebi.ac.uk/pub/databases/spot/eQTL/sumstats/QTS000037/QTD000604/QTD000604.all.tsv.gz	ENSG00000130779	12	122868330	C	T	chr12_122868330_C_T	5	0.0129534	0.338225	0.315641	0.328707	SNP	5	386	0.56541	ENSG00000130779	ENSG00000130779	NA	rs374738576
QTS000037	ftp://ftp.ebi.ac.uk/pub/databases/spot/eQTL/sumstats/QTS000037/QTD000604/QTD000604.all.tsv.gz	ENSG00000130921	12	122868330	C	T	chr12_122868330_C_T	5	0.0129534	0.846454	0.102062	0.526292	SNP	5	386	0.56541	ENSG00000130921	ENSG00000130921	NA	rs374738576
QTS000037	ftp://ftp.ebi.ac.uk/pub/databases/spot/eQTL/sumstats/QTS000037/QTD000604/QTD000604.all.tsv.gz	ENSG00000139697	12	122868330	C	T	chr12_122868330_C_T	5	0.0129534	0.607456	0.213479	0.414832	SNP	5	386	0.56541	ENSG00000139697	ENSG00000139697	NA	rs374738576
QTS000037	ftp://ftp.ebi.ac.uk/pub/databases/spot/eQTL/sumstats/QTS000037/QTD000604/QTD000604.all.tsv.gz	ENSG00000139719	12	122868330	C	T	chr12_122868330_C_T	5	0.0129534	0.613751	-0.253598	0.501567	SNP	5	386	0.56541	ENSG00000139719	ENSG00000139719	NA	rs374738576
QTS000037	ftp://ftp.ebi.ac.uk/pub/databases/spot/eQTL/sumstats/QTS000037/QTD000604/QTD000604.all.tsv.gz	ENSG00000139722	12	122868330	C	T	chr12_122868330_C_T	5	0.0129534	0.817015	0.112493	0.485454	SNP	5	386	0.56541	ENSG00000139722	ENSG00000139722	NA	rs374738576
QTS000037	ftp://ftp.ebi.ac.uk/pub/databases/spot/eQTL/sumstats/QTS000037/QTD000604/QTD000604.all.tsv.gz	ENSG00000139726	12	122868330	C	T	chr12_122868330_C_T	5	0.0129534	0.545422	-0.269559	0.444971	SNP	5	386	0.56541	ENSG00000139726	ENSG00000139726	NA	rs374738576
QTS000037	ftp://ftp.ebi.ac.uk/pub/databases/spot/eQTL/sumstats/QTS000037/QTD000604/QTD000604.all.tsv.gz	ENSG00000150977	12	122868330	C	T	chr12_122868330_C_T	5	0.0129534	0.72972	0.120338	0.347758	SNP	5	386	0.56541	ENSG00000150977	ENSG00000150977	NA	rs374738576
QTS000037	ftp://ftp.ebi.ac.uk/pub/databases/spot/eQTL/sumstats/QTS000037/QTD000604/QTD000604.all.tsv.gz	ENSG00000158023	12	122868330	C	T	chr12_122868330_C_T	5	0.0129534	0.338754	-0.468316	0.488238	SNP	5	386	0.56541	ENSG00000158023	ENSG00000158023	NA	rs374738576
QTS000037	ftp://ftp.ebi.ac.uk/pub/databases/spot/eQTL/sumstats/QTS000037/QTD000604/QTD000604.all.tsv.gz	ENSG00000175727	12	122868330	C	T	chr12_122868330_C_T	5	0.0129534	0.256878	0.505266	0.444217	SNP	5	386	0.56541	ENSG00000175727	ENSG00000175727	NA	rs374738576
QTS000037	ftp://ftp.ebi.ac.uk/pub/databases/spot/eQTL/sumstats/QTS000037/QTD000604/QTD000604.all.tsv.gz	ENSG00000182196	12	122868330	C	T	chr12_122868330_C_T	5	0.0129534	0.138949	-0.628941	0.423147	SNP	5	386	0.56541	ENSG00000182196	ENSG00000182196	NA	rs374738576
QTS000037	ftp://ftp.ebi.ac.uk/pub/databases/spot/eQTL/sumstats/QTS000037/QTD000604/QTD000604.all.tsv.gz	ENSG00000183955	12	122868330	C	T	chr12_122868330_C_T	5	0.0129534	0.646833	0.246015	0.536047	SNP	5	386	0.56541	ENSG00000183955	ENSG00000183955	NA	rs374738576
QTS000037	ftp://ftp.ebi.ac.uk/pub/databases/spot/eQTL/sumstats/QTS000037/QTD000604/QTD000604.all.tsv.gz	ENSG00000184209	12	122868330	C	T	chr12_122868330_C_T	5	0.0129534	0.60584	0.252117	0.487715	SNP	5	386	0.56541	ENSG00000184209	ENSG00000184209	NA	rs374738576
QTS000037	ftp://ftp.ebi.ac.uk/pub/databases/spot/eQTL/sumstats/QTS000037/QTD000604/QTD000604.all.tsv.gz	ENSG00000184445	12	122868330	C	T	chr12_122868330_C_T	5	0.0129534	0.905301	0.0681659	0.572165	SNP	5	386	0.56541	ENSG00000184445	ENSG00000184445	NA	rs374738576
QTS000037	ftp://ftp.ebi.ac.uk/pub/databases/spot/eQTL/sumstats/QTS000037/QTD000604/QTD000604.all.tsv.gz	ENSG00000185344	12	122868330	C	T	chr12_122868330_C_T	5	0.0129534	0.0204154	1.18594	0.506933	SNP	5	386	0.56541	ENSG00000185344	ENSG00000185344	NA	rs374738576
QTS000037	ftp://ftp.ebi.ac.uk/pub/databases/spot/eQTL/sumstats/QTS000037/QTD000604/QTD000604.all.tsv.gz	ENSG00000255398	12	122868330	C	T	chr12_122868330_C_T	5	0.0129534	0.776249	-0.1345	0.472527	SNP	5	386	0.56541	ENSG00000255398	ENSG00000255398	NA	rs374738576
QTS000037	ftp://ftp.ebi.ac.uk/pub/databases/spot/eQTL/sumstats/QTS000037/QTD000604/QTD000604.all.tsv.gz	ENSG00000256092	12	122868330	C	T	chr12_122868330_C_T	5	0.0129534	0.326368	-0.540552	0.549256	SNP	5	386	0.56541	ENSG00000256092	ENSG00000256092	NA	rs374738576
QTS000037	ftp://ftp.ebi.ac.uk/pub/databases/spot/eQTL/sumstats/QTS000037/QTD000604/QTD000604.all.tsv.gz	ENSG00000257097	12	122868330	C	T	chr12_122868330_C_T	5	0.0129534	0.114877	0.874459	0.551933	SNP	5	386	0.56541	ENSG00000257097	ENSG00000257097	NA	rs374738576
QTS000037	ftp://ftp.ebi.ac.uk/pub/databases/spot/eQTL/sumstats/QTS000037/QTD000604/QTD000604.all.tsv.gz	ENSG00000280138	12	122868330	C	T	chr12_122868330_C_T	5	0.0129534	0.350494	0.460051	0.491467	SNP	5	386	0.56541	ENSG00000280138	ENSG00000280138	NA	rs374738576
QTS000037	ftp://ftp.ebi.ac.uk/pub/databases/spot/eQTL/sumstats/QTS000037/QTD000604/QTD000604.all.tsv.gz	ENSG00000033030	12	122869998	C	G	chr12_122869998_C_G	63	0.178756	0.858319	0.0222294	0.124345	SNP	317	386	0.79831	ENSG00000033030	ENSG00000033030	NA	rs7972447
QTS000037	ftp://ftp.ebi.ac.uk/pub/databases/spot/eQTL/sumstats/QTS000037/QTD000604/QTD000604.all.tsv.gz	ENSG00000051825	12	122869998	C	G	chr12_122869998_C_G	63	0.178756	0.87956	0.0186844	0.123132	SNP	317	386	0.79831	ENSG00000051825	ENSG00000051825	NA	rs7972447
QTS000037	ftp://ftp.ebi.ac.uk/pub/databases/spot/eQTL/sumstats/QTS000037/QTD000604/QTD000604.all.tsv.gz	ENSG00000086598	12	122869998	C	G	chr12_122869998_C_G	63	0.178756	0.830716	-0.0272869	0.127452	SNP	317	386	0.79831	ENSG00000086598	ENSG00000086598	NA	rs7972447
QTS000037	ftp://ftp.ebi.ac.uk/pub/databases/spot/eQTL/sumstats/QTS000037/QTD000604/QTD000604.all.tsv.gz	ENSG00000090975	12	122869998	C	G	chr12_122869998_C_G	63	0.178756	0.647027	0.0607925	0.132541	SNP	317	386	0.79831	ENSG00000090975	ENSG00000090975	NA	rs7972447
QTS000037	ftp://ftp.ebi.ac.uk/pub/databases/spot/eQTL/sumstats/QTS000037/QTD000604/QTD000604.all.tsv.gz	ENSG00000110801	12	122869998	C	G	chr12_122869998_C_G	63	0.178756	0.0312161	-0.237775	0.109503	SNP	317	386	0.79831	ENSG00000110801	ENSG00000110801	NA	rs7972447
QTS000037	ftp://ftp.ebi.ac.uk/pub/databases/spot/eQTL/sumstats/QTS000037/QTD000604/QTD000604.all.tsv.gz	ENSG00000110987	12	122869998	C	G	chr12_122869998_C_G	63	0.178756	0.328214	-0.137342	0.140089	SNP	317	386	0.79831	ENSG00000110987	ENSG00000110987	NA	rs7972447
QTS000037	ftp://ftp.ebi.ac.uk/pub/databases/spot/eQTL/sumstats/QTS000037/QTD000604/QTD000604.all.tsv.gz	ENSG00000111011	12	122869998	C	G	chr12_122869998_C_G	63	0.178756	0.938002	0.00866512	0.111248	SNP	317	386	0.79831	ENSG00000111011	ENSG00000111011	NA	rs7972447
QTS000037	ftp://ftp.ebi.ac.uk/pub/databases/spot/eQTL/sumstats/QTS000037/QTD000604/QTD000604.all.tsv.gz	ENSG00000111328	12	122869998	C	G	chr12_122869998_C_G	63	0.178756	0.889638	-0.0173807	0.125077	SNP	317	386	0.79831	ENSG00000111328	ENSG00000111328	NA	rs7972447
QTS000037	ftp://ftp.ebi.ac.uk/pub/databases/spot/eQTL/sumstats/QTS000037/QTD000604/QTD000604.all.tsv.gz	ENSG00000111358	12	122869998	C	G	chr12_122869998_C_G	63	0.178756	0.725766	-0.0447894	0.127491	SNP	317	386	0.79831	ENSG00000111358	ENSG00000111358	NA	rs7972447
QTS000037	ftp://ftp.ebi.ac.uk/pub/databases/spot/eQTL/sumstats/QTS000037/QTD000604/QTD000604.all.tsv.gz	ENSG00000111361	12	122869998	C	G	chr12_122869998_C_G	63	0.178756	0.439299	0.0913199	0.117816	SNP	317	386	0.79831	ENSG00000111361	ENSG00000111361	NA	rs7972447
QTS000037	ftp://ftp.ebi.ac.uk/pub/databases/spot/eQTL/sumstats/QTS000037/QTD000604/QTD000604.all.tsv.gz	ENSG00000111364	12	122869998	C	G	chr12_122869998_C_G	63	0.178756	0.619741	-0.0603573	0.121423	SNP	317	386	0.79831	ENSG00000111364	ENSG00000111364	NA	rs7972447
QTS000037	ftp://ftp.ebi.ac.uk/pub/databases/spot/eQTL/sumstats/QTS000037/QTD000604/QTD000604.all.tsv.gz	ENSG00000130779	12	122869998	C	G	chr12_122869998_C_G	63	0.178756	0.0923242	-0.141245	0.0834625	SNP	317	386	0.79831	ENSG00000130779	ENSG00000130779	NA	rs7972447
QTS000037	ftp://ftp.ebi.ac.uk/pub/databases/spot/eQTL/sumstats/QTS000037/QTD000604/QTD000604.all.tsv.gz	ENSG00000130921	12	122869998	C	G	chr12_122869998_C_G	63	0.178756	0.817225	-0.0310949	0.134345	SNP	317	386	0.79831	ENSG00000130921	ENSG00000130921	NA	rs7972447
QTS000037	ftp://ftp.ebi.ac.uk/pub/databases/spot/eQTL/sumstats/QTS000037/QTD000604/QTD000604.all.tsv.gz	ENSG00000139697	12	122869998	C	G	chr12_122869998_C_G	63	0.178756	0.705742	0.0400624	0.105934	SNP	317	386	0.79831	ENSG00000139697	ENSG00000139697	NA	rs7972447
QTS000037	ftp://ftp.ebi.ac.uk/pub/databases/spot/eQTL/sumstats/QTS000037/QTD000604/QTD000604.all.tsv.gz	ENSG00000139719	12	122869998	C	G	chr12_122869998_C_G	63	0.178756	0.974511	-0.0040996	0.12813	SNP	317	386	0.79831	ENSG00000139719	ENSG00000139719	NA	rs7972447
QTS000037	ftp://ftp.ebi.ac.uk/pub/databases/spot/eQTL/sumstats/QTS000037/QTD000604/QTD000604.all.tsv.gz	ENSG00000139722	12	122869998	C	G	chr12_122869998_C_G	63	0.178756	0.518713	-0.0800502	0.1238	SNP	317	386	0.79831	ENSG00000139722	ENSG00000139722	NA	rs7972447
QTS000037	ftp://ftp.ebi.ac.uk/pub/databases/spot/eQTL/sumstats/QTS000037/QTD000604/QTD000604.all.tsv.gz	ENSG00000139726	12	122869998	C	G	chr12_122869998_C_G	63	0.178756	0.948558	0.00734634	0.113707	SNP	317	386	0.79831	ENSG00000139726	ENSG00000139726	NA	rs7972447
QTS000037	ftp://ftp.ebi.ac.uk/pub/databases/spot/eQTL/sumstats/QTS000037/QTD000604/QTD000604.all.tsv.gz	ENSG00000150977	12	122869998	C	G	chr12_122869998_C_G	63	0.178756	0.530971	-0.0556855	0.0887071	SNP	317	386	0.79831	ENSG00000150977	ENSG00000150977	NA	rs7972447
QTS000037	ftp://ftp.ebi.ac.uk/pub/databases/spot/eQTL/sumstats/QTS000037/QTD000604/QTD000604.all.tsv.gz	ENSG00000158023	12	122869998	C	G	chr12_122869998_C_G	63	0.178756	0.146069	0.181348	0.124219	SNP	317	386	0.79831	ENSG00000158023	ENSG00000158023	NA	rs7972447
QTS000037	ftp://ftp.ebi.ac.uk/pub/databases/spot/eQTL/sumstats/QTS000037/QTD000604/QTD000604.all.tsv.gz	ENSG00000175727	12	122869998	C	G	chr12_122869998_C_G	63	0.178756	0.430961	-0.0896765	0.11361	SNP	317	386	0.79831	ENSG00000175727	ENSG00000175727	NA	rs7972447
QTS000037	ftp://ftp.ebi.ac.uk/pub/databases/spot/eQTL/sumstats/QTS000037/QTD000604/QTD000604.all.tsv.gz	ENSG00000182196	12	122869998	C	G	chr12_122869998_C_G	63	0.178756	0.0686448	0.197248	0.10768	SNP	317	386	0.79831	ENSG00000182196	ENSG00000182196	NA	rs7972447
QTS000037	ftp://ftp.ebi.ac.uk/pub/databases/spot/eQTL/sumstats/QTS000037/QTD000604/QTD000604.all.tsv.gz	ENSG00000183955	12	122869998	C	G	chr12_122869998_C_G	63	0.178756	0.13328	0.205198	0.13606	SNP	317	386	0.79831	ENSG00000183955	ENSG00000183955	NA	rs7972447
QTS000037	ftp://ftp.ebi.ac.uk/pub/databases/spot/eQTL/sumstats/QTS000037/QTD000604/QTD000604.all.tsv.gz	ENSG00000184209	12	122869998	C	G	chr12_122869998_C_G	63	0.178756	0.769056	0.0366293	0.124566	SNP	317	386	0.79831	ENSG00000184209	ENSG00000184209	NA	rs7972447
QTS000037	ftp://ftp.ebi.ac.uk/pub/databases/spot/eQTL/sumstats/QTS000037/QTD000604/QTD000604.all.tsv.gz	ENSG00000184445	12	122869998	C	G	chr12_122869998_C_G	63	0.178756	0.209224	0.183268	0.145423	SNP	317	386	0.79831	ENSG00000184445	ENSG00000184445	NA	rs7972447
QTS000037	ftp://ftp.ebi.ac.uk/pub/databases/spot/eQTL/sumstats/QTS000037/QTD000604/QTD000604.all.tsv.gz	ENSG00000185344	12	122869998	C	G	chr12_122869998_C_G	63	0.178756	0.450776	-0.0991304	0.131163	SNP	317	386	0.79831	ENSG00000185344	ENSG00000185344	NA	rs7972447
QTS000037	ftp://ftp.ebi.ac.uk/pub/databases/spot/eQTL/sumstats/QTS000037/QTD000604/QTD000604.all.tsv.gz	ENSG00000255398	12	122869998	C	G	chr12_122869998_C_G	63	0.178756	0.0185633	0.282242	0.118795	SNP	317	386	0.79831	ENSG00000255398	ENSG00000255398	NA	rs7972447
QTS000037	ftp://ftp.ebi.ac.uk/pub/databases/spot/eQTL/sumstats/QTS000037/QTD000604/QTD000604.all.tsv.gz	ENSG00000256092	12	122869998	C	G	chr12_122869998_C_G	63	0.178756	0.406677	-0.116707	0.140321	SNP	317	386	0.79831	ENSG00000256092	ENSG00000256092	NA	rs7972447
QTS000037	ftp://ftp.ebi.ac.uk/pub/databases/spot/eQTL/sumstats/QTS000037/QTD000604/QTD000604.all.tsv.gz	ENSG00000257097	12	122869998	C	G	chr12_122869998_C_G	63	0.178756	0.718434	-0.0512176	0.141829	SNP	317	386	0.79831	ENSG00000257097	ENSG00000257097	NA	rs7972447
QTS000037	ftp://ftp.ebi.ac.uk/pub/databases/spot/eQTL/sumstats/QTS000037/QTD000604/QTD000604.all.tsv.gz	ENSG00000280138	12	122869998	C	G	chr12_122869998_C_G	63	0.178756	0.482481	-0.0883911	0.125594	SNP	317	386	0.79831	ENSG00000280138	ENSG00000280138	NA	rs7972447
QTS000037	ftp://ftp.ebi.ac.uk/pub/databases/spot/eQTL/sumstats/QTS000037/QTD000604/QTD000604.all.tsv.gz	ENSG00000033030	12	122870039	CT	C	chr12_122870039_CT_C	23	0.0595855	0.18784	0.277994	0.210275	INDEL	364	386	0.48226	ENSG00000033030	ENSG00000033030	NA	rs34470019
QTS000037	ftp://ftp.ebi.ac.uk/pub/databases/spot/eQTL/sumstats/QTS000037/QTD000604/QTD000604.all.tsv.gz	ENSG00000033030	12	122870039	CT	C	chr12_122870039_CT_C	23	0.0595855	0.18784	0.277994	0.210275	INDEL	364	386	0.48226	ENSG00000033030	ENSG00000033030	NA	rs756365128
QTS000037	ftp://ftp.ebi.ac.uk/pub/databases/spot/eQTL/sumstats/QTS000037/QTD000604/QTD000604.all.tsv.gz	ENSG00000033030	12	122870039	CT	C	chr12_122870039_CT_C	23	0.0595855	0.18784	0.277994	0.210275	INDEL	364	386	0.48226	ENSG00000033030	ENSG00000033030	NA	rs371002321
QTS000037	ftp://ftp.ebi.ac.uk/pub/databases/spot/eQTL/sumstats/QTS000037/QTD000604/QTD000604.all.tsv.gz	ENSG00000051825	12	122870039	CT	C	chr12_122870039_CT_C	23	0.0595855	0.795595	-0.0542729	0.209194	INDEL	364	386	0.48226	ENSG00000051825	ENSG00000051825	NA	rs34470019
QTS000037	ftp://ftp.ebi.ac.uk/pub/databases/spot/eQTL/sumstats/QTS000037/QTD000604/QTD000604.all.tsv.gz	ENSG00000051825	12	122870039	CT	C	chr12_122870039_CT_C	23	0.0595855	0.795595	-0.0542729	0.209194	INDEL	364	386	0.48226	ENSG00000051825	ENSG00000051825	NA	rs756365128
QTS000037	ftp://ftp.ebi.ac.uk/pub/databases/spot/eQTL/sumstats/QTS000037/QTD000604/QTD000604.all.tsv.gz	ENSG00000051825	12	122870039	CT	C	chr12_122870039_CT_C	23	0.0595855	0.795595	-0.0542729	0.209194	INDEL	364	386	0.48226	ENSG00000051825	ENSG00000051825	NA	rs371002321
QTS000037	ftp://ftp.ebi.ac.uk/pub/databases/spot/eQTL/sumstats/QTS000037/QTD000604/QTD000604.all.tsv.gz	ENSG00000086598	12	122870039	CT	C	chr12_122870039_CT_C	23	0.0595855	0.516851	-0.140507	0.216333	INDEL	364	386	0.48226	ENSG00000086598	ENSG00000086598	NA	rs34470019
QTS000037	ftp://ftp.ebi.ac.uk/pub/databases/spot/eQTL/sumstats/QTS000037/QTD000604/QTD000604.all.tsv.gz	ENSG00000086598	12	122870039	CT	C	chr12_122870039_CT_C	23	0.0595855	0.516851	-0.140507	0.216333	INDEL	364	386	0.48226	ENSG00000086598	ENSG00000086598	NA	rs756365128
QTS000037	ftp://ftp.ebi.ac.uk/pub/databases/spot/eQTL/sumstats/QTS000037/QTD000604/QTD000604.all.tsv.gz	ENSG00000086598	12	122870039	CT	C	chr12_122870039_CT_C	23	0.0595855	0.516851	-0.140507	0.216333	INDEL	364	386	0.48226	ENSG00000086598	ENSG00000086598	NA	rs371002321
QTS000037	ftp://ftp.ebi.ac.uk/pub/databases/spot/eQTL/sumstats/QTS000037/QTD000604/QTD000604.all.tsv.gz	ENSG00000090975	12	122870039	CT	C	chr12_122870039_CT_C	23	0.0595855	0.691667	0.0894732	0.22524	INDEL	364	386	0.48226	ENSG00000090975	ENSG00000090975	NA	rs34470019
QTS000037	ftp://ftp.ebi.ac.uk/pub/databases/spot/eQTL/sumstats/QTS000037/QTD000604/QTD000604.all.tsv.gz	ENSG00000090975	12	122870039	CT	C	chr12_122870039_CT_C	23	0.0595855	0.691667	0.0894732	0.22524	INDEL	364	386	0.48226	ENSG00000090975	ENSG00000090975	NA	rs756365128
QTS000037	ftp://ftp.ebi.ac.uk/pub/databases/spot/eQTL/sumstats/QTS000037/QTD000604/QTD000604.all.tsv.gz	ENSG00000090975	12	122870039	CT	C	chr12_122870039_CT_C	23	0.0595855	0.691667	0.0894732	0.22524	INDEL	364	386	0.48226	ENSG00000090975	ENSG00000090975	NA	rs371002321
QTS000037	ftp://ftp.ebi.ac.uk/pub/databases/spot/eQTL/sumstats/QTS000037/QTD000604/QTD000604.all.tsv.gz	ENSG00000110801	12	122870039	CT	C	chr12_122870039_CT_C	23	0.0595855	0.771437	-0.0548274	0.188452	INDEL	364	386	0.48226	ENSG00000110801	ENSG00000110801	NA	rs34470019
QTS000037	ftp://ftp.ebi.ac.uk/pub/databases/spot/eQTL/sumstats/QTS000037/QTD000604/QTD000604.all.tsv.gz	ENSG00000110801	12	122870039	CT	C	chr12_122870039_CT_C	23	0.0595855	0.771437	-0.0548274	0.188452	INDEL	364	386	0.48226	ENSG00000110801	ENSG00000110801	NA	rs756365128
QTS000037	ftp://ftp.ebi.ac.uk/pub/databases/spot/eQTL/sumstats/QTS000037/QTD000604/QTD000604.all.tsv.gz	ENSG00000110801	12	122870039	CT	C	chr12_122870039_CT_C	23	0.0595855	0.771437	-0.0548274	0.188452	INDEL	364	386	0.48226	ENSG00000110801	ENSG00000110801	NA	rs371002321
QTS000037	ftp://ftp.ebi.ac.uk/pub/databases/spot/eQTL/sumstats/QTS000037/QTD000604/QTD000604.all.tsv.gz	ENSG00000110987	12	122870039	CT	C	chr12_122870039_CT_C	23	0.0595855	0.00722575	-0.635589	0.233895	INDEL	364	386	0.48226	ENSG00000110987	ENSG00000110987	NA	rs34470019
QTS000037	ftp://ftp.ebi.ac.uk/pub/databases/spot/eQTL/sumstats/QTS000037/QTD000604/QTD000604.all.tsv.gz	ENSG00000110987	12	122870039	CT	C	chr12_122870039_CT_C	23	0.0595855	0.00722575	-0.635589	0.233895	INDEL	364	386	0.48226	ENSG00000110987	ENSG00000110987	NA	rs756365128
QTS000037	ftp://ftp.ebi.ac.uk/pub/databases/spot/eQTL/sumstats/QTS000037/QTD000604/QTD000604.all.tsv.gz	ENSG00000110987	12	122870039	CT	C	chr12_122870039_CT_C	23	0.0595855	0.00722575	-0.635589	0.233895	INDEL	364	386	0.48226	ENSG00000110987	ENSG00000110987	NA	rs371002321
QTS000037	ftp://ftp.ebi.ac.uk/pub/databases/spot/eQTL/sumstats/QTS000037/QTD000604/QTD000604.all.tsv.gz	ENSG00000111011	12	122870039	CT	C	chr12_122870039_CT_C	23	0.0595855	0.246438	-0.218988	0.18832	INDEL	364	386	0.48226	ENSG00000111011	ENSG00000111011	NA	rs34470019
QTS000037	ftp://ftp.ebi.ac.uk/pub/databases/spot/eQTL/sumstats/QTS000037/QTD000604/QTD000604.all.tsv.gz	ENSG00000111011	12	122870039	CT	C	chr12_122870039_CT_C	23	0.0595855	0.246438	-0.218988	0.18832	INDEL	364	386	0.48226	ENSG00000111011	ENSG00000111011	NA	rs756365128
QTS000037	ftp://ftp.ebi.ac.uk/pub/databases/spot/eQTL/sumstats/QTS000037/QTD000604/QTD000604.all.tsv.gz	ENSG00000111011	12	122870039	CT	C	chr12_122870039_CT_C	23	0.0595855	0.246438	-0.218988	0.18832	INDEL	364	386	0.48226	ENSG00000111011	ENSG00000111011	NA	rs371002321
QTS000037	ftp://ftp.ebi.ac.uk/pub/databases/spot/eQTL/sumstats/QTS000037/QTD000604/QTD000604.all.tsv.gz	ENSG00000111328	12	122870039	CT	C	chr12_122870039_CT_C	23	0.0595855	0.321941	0.210518	0.211954	INDEL	364	386	0.48226	ENSG00000111328	ENSG00000111328	NA	rs34470019
QTS000037	ftp://ftp.ebi.ac.uk/pub/databases/spot/eQTL/sumstats/QTS000037/QTD000604/QTD000604.all.tsv.gz	ENSG00000111328	12	122870039	CT	C	chr12_122870039_CT_C	23	0.0595855	0.321941	0.210518	0.211954	INDEL	364	386	0.48226	ENSG00000111328	ENSG00000111328	NA	rs756365128
QTS000037	ftp://ftp.ebi.ac.uk/pub/databases/spot/eQTL/sumstats/QTS000037/QTD000604/QTD000604.all.tsv.gz	ENSG00000111328	12	122870039	CT	C	chr12_122870039_CT_C	23	0.0595855	0.321941	0.210518	0.211954	INDEL	364	386	0.48226	ENSG00000111328	ENSG00000111328	NA	rs371002321
QTS000037	ftp://ftp.ebi.ac.uk/pub/databases/spot/eQTL/sumstats/QTS000037/QTD000604/QTD000604.all.tsv.gz	ENSG00000111358	12	122870039	CT	C	chr12_122870039_CT_C	23	0.0595855	0.207516	0.27291	0.215739	INDEL	364	386	0.48226	ENSG00000111358	ENSG00000111358	NA	rs34470019
QTS000037	ftp://ftp.ebi.ac.uk/pub/databases/spot/eQTL/sumstats/QTS000037/QTD000604/QTD000604.all.tsv.gz	ENSG00000111358	12	122870039	CT	C	chr12_122870039_CT_C	23	0.0595855	0.207516	0.27291	0.215739	INDEL	364	386	0.48226	ENSG00000111358	ENSG00000111358	NA	rs756365128
QTS000037	ftp://ftp.ebi.ac.uk/pub/databases/spot/eQTL/sumstats/QTS000037/QTD000604/QTD000604.all.tsv.gz	ENSG00000111358	12	122870039	CT	C	chr12_122870039_CT_C	23	0.0595855	0.207516	0.27291	0.215739	INDEL	364	386	0.48226	ENSG00000111358	ENSG00000111358	NA	rs371002321
QTS000037	ftp://ftp.ebi.ac.uk/pub/databases/spot/eQTL/sumstats/QTS000037/QTD000604/QTD000604.all.tsv.gz	ENSG00000111361	12	122870039	CT	C	chr12_122870039_CT_C	23	0.0595855	0.382211	-0.17528	0.200094	INDEL	364	386	0.48226	ENSG00000111361	ENSG00000111361	NA	rs34470019
QTS000037	ftp://ftp.ebi.ac.uk/pub/databases/spot/eQTL/sumstats/QTS000037/QTD000604/QTD000604.all.tsv.gz	ENSG00000111361	12	122870039	CT	C	chr12_122870039_CT_C	23	0.0595855	0.382211	-0.17528	0.200094	INDEL	364	386	0.48226	ENSG00000111361	ENSG00000111361	NA	rs756365128
QTS000037	ftp://ftp.ebi.ac.uk/pub/databases/spot/eQTL/sumstats/QTS000037/QTD000604/QTD000604.all.tsv.gz	ENSG00000111361	12	122870039	CT	C	chr12_122870039_CT_C	23	0.0595855	0.382211	-0.17528	0.200094	INDEL	364	386	0.48226	ENSG00000111361	ENSG00000111361	NA	rs371002321
QTS000037	ftp://ftp.ebi.ac.uk/pub/databases/spot/eQTL/sumstats/QTS000037/QTD000604/QTD000604.all.tsv.gz	ENSG00000111364	12	122870039	CT	C	chr12_122870039_CT_C	23	0.0595855	0.373123	-0.183933	0.206001	INDEL	364	386	0.48226	ENSG00000111364	ENSG00000111364	NA	rs34470019
QTS000037	ftp://ftp.ebi.ac.uk/pub/databases/spot/eQTL/sumstats/QTS000037/QTD000604/QTD000604.all.tsv.gz	ENSG00000111364	12	122870039	CT	C	chr12_122870039_CT_C	23	0.0595855	0.373123	-0.183933	0.206001	INDEL	364	386	0.48226	ENSG00000111364	ENSG00000111364	NA	rs756365128
QTS000037	ftp://ftp.ebi.ac.uk/pub/databases/spot/eQTL/sumstats/QTS000037/QTD000604/QTD000604.all.tsv.gz	ENSG00000111364	12	122870039	CT	C	chr12_122870039_CT_C	23	0.0595855	0.373123	-0.183933	0.206001	INDEL	364	386	0.48226	ENSG00000111364	ENSG00000111364	NA	rs371002321
QTS000037	ftp://ftp.ebi.ac.uk/pub/databases/spot/eQTL/sumstats/QTS000037/QTD000604/QTD000604.all.tsv.gz	ENSG00000130779	12	122870039	CT	C	chr12_122870039_CT_C	23	0.0595855	0.207376	-0.180078	0.14231	INDEL	364	386	0.48226	ENSG00000130779	ENSG00000130779	NA	rs34470019
QTS000037	ftp://ftp.ebi.ac.uk/pub/databases/spot/eQTL/sumstats/QTS000037/QTD000604/QTD000604.all.tsv.gz	ENSG00000130779	12	122870039	CT	C	chr12_122870039_CT_C	23	0.0595855	0.207376	-0.180078	0.14231	INDEL	364	386	0.48226	ENSG00000130779	ENSG00000130779	NA	rs756365128
QTS000037	ftp://ftp.ebi.ac.uk/pub/databases/spot/eQTL/sumstats/QTS000037/QTD000604/QTD000604.all.tsv.gz	ENSG00000130779	12	122870039	CT	C	chr12_122870039_CT_C	23	0.0595855	0.207376	-0.180078	0.14231	INDEL	364	386	0.48226	ENSG00000130779	ENSG00000130779	NA	rs371002321
QTS000037	ftp://ftp.ebi.ac.uk/pub/databases/spot/eQTL/sumstats/QTS000037/QTD000604/QTD000604.all.tsv.gz	ENSG00000130921	12	122870039	CT	C	chr12_122870039_CT_C	23	0.0595855	0.402394	-0.191252	0.227858	INDEL	364	386	0.48226	ENSG00000130921	ENSG00000130921	NA	rs34470019
QTS000037	ftp://ftp.ebi.ac.uk/pub/databases/spot/eQTL/sumstats/QTS000037/QTD000604/QTD000604.all.tsv.gz	ENSG00000130921	12	122870039	CT	C	chr12_122870039_CT_C	23	0.0595855	0.402394	-0.191252	0.227858	INDEL	364	386	0.48226	ENSG00000130921	ENSG00000130921	NA	rs756365128
QTS000037	ftp://ftp.ebi.ac.uk/pub/databases/spot/eQTL/sumstats/QTS000037/QTD000604/QTD000604.all.tsv.gz	ENSG00000130921	12	122870039	CT	C	chr12_122870039_CT_C	23	0.0595855	0.402394	-0.191252	0.227858	INDEL	364	386	0.48226	ENSG00000130921	ENSG00000130921	NA	rs371002321
QTS000037	ftp://ftp.ebi.ac.uk/pub/databases/spot/eQTL/sumstats/QTS000037/QTD000604/QTD000604.all.tsv.gz	ENSG00000139697	12	122870039	CT	C	chr12_122870039_CT_C	23	0.0595855	0.87036	0.0294276	0.180056	INDEL	364	386	0.48226	ENSG00000139697	ENSG00000139697	NA	rs34470019
QTS000037	ftp://ftp.ebi.ac.uk/pub/databases/spot/eQTL/sumstats/QTS000037/QTD000604/QTD000604.all.tsv.gz	ENSG00000139697	12	122870039	CT	C	chr12_122870039_CT_C	23	0.0595855	0.87036	0.0294276	0.180056	INDEL	364	386	0.48226	ENSG00000139697	ENSG00000139697	NA	rs756365128
QTS000037	ftp://ftp.ebi.ac.uk/pub/databases/spot/eQTL/sumstats/QTS000037/QTD000604/QTD000604.all.tsv.gz	ENSG00000139697	12	122870039	CT	C	chr12_122870039_CT_C	23	0.0595855	0.87036	0.0294276	0.180056	INDEL	364	386	0.48226	ENSG00000139697	ENSG00000139697	NA	rs371002321
QTS000037	ftp://ftp.ebi.ac.uk/pub/databases/spot/eQTL/sumstats/QTS000037/QTD000604/QTD000604.all.tsv.gz	ENSG00000139719	12	122870039	CT	C	chr12_122870039_CT_C	23	0.0595855	0.630542	-0.104824	0.217572	INDEL	364	386	0.48226	ENSG00000139719	ENSG00000139719	NA	rs34470019
QTS000037	ftp://ftp.ebi.ac.uk/pub/databases/spot/eQTL/sumstats/QTS000037/QTD000604/QTD000604.all.tsv.gz	ENSG00000139719	12	122870039	CT	C	chr12_122870039_CT_C	23	0.0595855	0.630542	-0.104824	0.217572	INDEL	364	386	0.48226	ENSG00000139719	ENSG00000139719	NA	rs756365128
QTS000037	ftp://ftp.ebi.ac.uk/pub/databases/spot/eQTL/sumstats/QTS000037/QTD000604/QTD000604.all.tsv.gz	ENSG00000139719	12	122870039	CT	C	chr12_122870039_CT_C	23	0.0595855	0.630542	-0.104824	0.217572	INDEL	364	386	0.48226	ENSG00000139719	ENSG00000139719	NA	rs371002321
QTS000037	ftp://ftp.ebi.ac.uk/pub/databases/spot/eQTL/sumstats/QTS000037/QTD000604/QTD000604.all.tsv.gz	ENSG00000139722	12	122870039	CT	C	chr12_122870039_CT_C	23	0.0595855	0.699657	-0.0813426	0.210513	INDEL	364	386	0.48226	ENSG00000139722	ENSG00000139722	NA	rs34470019
QTS000037	ftp://ftp.ebi.ac.uk/pub/databases/spot/eQTL/sumstats/QTS000037/QTD000604/QTD000604.all.tsv.gz	ENSG00000139722	12	122870039	CT	C	chr12_122870039_CT_C	23	0.0595855	0.699657	-0.0813426	0.210513	INDEL	364	386	0.48226	ENSG00000139722	ENSG00000139722	NA	rs756365128
QTS000037	ftp://ftp.ebi.ac.uk/pub/databases/spot/eQTL/sumstats/QTS000037/QTD000604/QTD000604.all.tsv.gz	ENSG00000139722	12	122870039	CT	C	chr12_122870039_CT_C	23	0.0595855	0.699657	-0.0813426	0.210513	INDEL	364	386	0.48226	ENSG00000139722	ENSG00000139722	NA	rs371002321
QTS000037	ftp://ftp.ebi.ac.uk/pub/databases/spot/eQTL/sumstats/QTS000037/QTD000604/QTD000604.all.tsv.gz	ENSG00000139726	12	122870039	CT	C	chr12_122870039_CT_C	23	0.0595855	0.157715	-0.272581	0.19213	INDEL	364	386	0.48226	ENSG00000139726	ENSG00000139726	NA	rs34470019
QTS000037	ftp://ftp.ebi.ac.uk/pub/databases/spot/eQTL/sumstats/QTS000037/QTD000604/QTD000604.all.tsv.gz	ENSG00000139726	12	122870039	CT	C	chr12_122870039_CT_C	23	0.0595855	0.157715	-0.272581	0.19213	INDEL	364	386	0.48226	ENSG00000139726	ENSG00000139726	NA	rs756365128
QTS000037	ftp://ftp.ebi.ac.uk/pub/databases/spot/eQTL/sumstats/QTS000037/QTD000604/QTD000604.all.tsv.gz	ENSG00000139726	12	122870039	CT	C	chr12_122870039_CT_C	23	0.0595855	0.157715	-0.272581	0.19213	INDEL	364	386	0.48226	ENSG00000139726	ENSG00000139726	NA	rs371002321
QTS000037	ftp://ftp.ebi.ac.uk/pub/databases/spot/eQTL/sumstats/QTS000037/QTD000604/QTD000604.all.tsv.gz	ENSG00000150977	12	122870039	CT	C	chr12_122870039_CT_C	23	0.0595855	0.881026	-0.0226147	0.150883	INDEL	364	386	0.48226	ENSG00000150977	ENSG00000150977	NA	rs34470019
QTS000037	ftp://ftp.ebi.ac.uk/pub/databases/spot/eQTL/sumstats/QTS000037/QTD000604/QTD000604.all.tsv.gz	ENSG00000150977	12	122870039	CT	C	chr12_122870039_CT_C	23	0.0595855	0.881026	-0.0226147	0.150883	INDEL	364	386	0.48226	ENSG00000150977	ENSG00000150977	NA	rs756365128
QTS000037	ftp://ftp.ebi.ac.uk/pub/databases/spot/eQTL/sumstats/QTS000037/QTD000604/QTD000604.all.tsv.gz	ENSG00000150977	12	122870039	CT	C	chr12_122870039_CT_C	23	0.0595855	0.881026	-0.0226147	0.150883	INDEL	364	386	0.48226	ENSG00000150977	ENSG00000150977	NA	rs371002321
QTS000037	ftp://ftp.ebi.ac.uk/pub/databases/spot/eQTL/sumstats/QTS000037/QTD000604/QTD000604.all.tsv.gz	ENSG00000158023	12	122870039	CT	C	chr12_122870039_CT_C	23	0.0595855	0.0793162	0.371468	0.210497	INDEL	364	386	0.48226	ENSG00000158023	ENSG00000158023	NA	rs34470019
QTS000037	ftp://ftp.ebi.ac.uk/pub/databases/spot/eQTL/sumstats/QTS000037/QTD000604/QTD000604.all.tsv.gz	ENSG00000158023	12	122870039	CT	C	chr12_122870039_CT_C	23	0.0595855	0.0793162	0.371468	0.210497	INDEL	364	386	0.48226	ENSG00000158023	ENSG00000158023	NA	rs756365128
QTS000037	ftp://ftp.ebi.ac.uk/pub/databases/spot/eQTL/sumstats/QTS000037/QTD000604/QTD000604.all.tsv.gz	ENSG00000158023	12	122870039	CT	C	chr12_122870039_CT_C	23	0.0595855	0.0793162	0.371468	0.210497	INDEL	364	386	0.48226	ENSG00000158023	ENSG00000158023	NA	rs371002321
QTS000037	ftp://ftp.ebi.ac.uk/pub/databases/spot/eQTL/sumstats/QTS000037/QTD000604/QTD000604.all.tsv.gz	ENSG00000175727	12	122870039	CT	C	chr12_122870039_CT_C	23	0.0595855	0.112035	0.306642	0.192014	INDEL	364	386	0.48226	ENSG00000175727	ENSG00000175727	NA	rs34470019
QTS000037	ftp://ftp.ebi.ac.uk/pub/databases/spot/eQTL/sumstats/QTS000037/QTD000604/QTD000604.all.tsv.gz	ENSG00000175727	12	122870039	CT	C	chr12_122870039_CT_C	23	0.0595855	0.112035	0.306642	0.192014	INDEL	364	386	0.48226	ENSG00000175727	ENSG00000175727	NA	rs756365128
QTS000037	ftp://ftp.ebi.ac.uk/pub/databases/spot/eQTL/sumstats/QTS000037/QTD000604/QTD000604.all.tsv.gz	ENSG00000175727	12	122870039	CT	C	chr12_122870039_CT_C	23	0.0595855	0.112035	0.306642	0.192014	INDEL	364	386	0.48226	ENSG00000175727	ENSG00000175727	NA	rs371002321
QTS000037	ftp://ftp.ebi.ac.uk/pub/databases/spot/eQTL/sumstats/QTS000037/QTD000604/QTD000604.all.tsv.gz	ENSG00000182196	12	122870039	CT	C	chr12_122870039_CT_C	23	0.0595855	0.0521556	0.357217	0.182732	INDEL	364	386	0.48226	ENSG00000182196	ENSG00000182196	NA	rs34470019
QTS000037	ftp://ftp.ebi.ac.uk/pub/databases/spot/eQTL/sumstats/QTS000037/QTD000604/QTD000604.all.tsv.gz	ENSG00000182196	12	122870039	CT	C	chr12_122870039_CT_C	23	0.0595855	0.0521556	0.357217	0.182732	INDEL	364	386	0.48226	ENSG00000182196	ENSG00000182196	NA	rs756365128
QTS000037	ftp://ftp.ebi.ac.uk/pub/databases/spot/eQTL/sumstats/QTS000037/QTD000604/QTD000604.all.tsv.gz	ENSG00000182196	12	122870039	CT	C	chr12_122870039_CT_C	23	0.0595855	0.0521556	0.357217	0.182732	INDEL	364	386	0.48226	ENSG00000182196	ENSG00000182196	NA	rs371002321
QTS000037	ftp://ftp.ebi.ac.uk/pub/databases/spot/eQTL/sumstats/QTS000037/QTD000604/QTD000604.all.tsv.gz	ENSG00000183955	12	122870039	CT	C	chr12_122870039_CT_C	23	0.0595855	0.0666549	0.42527	0.230469	INDEL	364	386	0.48226	ENSG00000183955	ENSG00000183955	NA	rs34470019
QTS000037	ftp://ftp.ebi.ac.uk/pub/databases/spot/eQTL/sumstats/QTS000037/QTD000604/QTD000604.all.tsv.gz	ENSG00000183955	12	122870039	CT	C	chr12_122870039_CT_C	23	0.0595855	0.0666549	0.42527	0.230469	INDEL	364	386	0.48226	ENSG00000183955	ENSG00000183955	NA	rs756365128
QTS000037	ftp://ftp.ebi.ac.uk/pub/databases/spot/eQTL/sumstats/QTS000037/QTD000604/QTD000604.all.tsv.gz	ENSG00000183955	12	122870039	CT	C	chr12_122870039_CT_C	23	0.0595855	0.0666549	0.42527	0.230469	INDEL	364	386	0.48226	ENSG00000183955	ENSG00000183955	NA	rs371002321
QTS000037	ftp://ftp.ebi.ac.uk/pub/databases/spot/eQTL/sumstats/QTS000037/QTD000604/QTD000604.all.tsv.gz	ENSG00000184209	12	122870039	CT	C	chr12_122870039_CT_C	23	0.0595855	0.849523	0.0402207	0.211686	INDEL	364	386	0.48226	ENSG00000184209	ENSG00000184209	NA	rs34470019
QTS000037	ftp://ftp.ebi.ac.uk/pub/databases/spot/eQTL/sumstats/QTS000037/QTD000604/QTD000604.all.tsv.gz	ENSG00000184209	12	122870039	CT	C	chr12_122870039_CT_C	23	0.0595855	0.849523	0.0402207	0.211686	INDEL	364	386	0.48226	ENSG00000184209	ENSG00000184209	NA	rs756365128
QTS000037	ftp://ftp.ebi.ac.uk/pub/databases/spot/eQTL/sumstats/QTS000037/QTD000604/QTD000604.all.tsv.gz	ENSG00000184209	12	122870039	CT	C	chr12_122870039_CT_C	23	0.0595855	0.849523	0.0402207	0.211686	INDEL	364	386	0.48226	ENSG00000184209	ENSG00000184209	NA	rs371002321
QTS000037	ftp://ftp.ebi.ac.uk/pub/databases/spot/eQTL/sumstats/QTS000037/QTD000604/QTD000604.all.tsv.gz	ENSG00000184445	12	122870039	CT	C	chr12_122870039_CT_C	23	0.0595855	0.394645	0.211346	0.247687	INDEL	364	386	0.48226	ENSG00000184445	ENSG00000184445	NA	rs34470019
QTS000037	ftp://ftp.ebi.ac.uk/pub/databases/spot/eQTL/sumstats/QTS000037/QTD000604/QTD000604.all.tsv.gz	ENSG00000184445	12	122870039	CT	C	chr12_122870039_CT_C	23	0.0595855	0.394645	0.211346	0.247687	INDEL	364	386	0.48226	ENSG00000184445	ENSG00000184445	NA	rs756365128
QTS000037	ftp://ftp.ebi.ac.uk/pub/databases/spot/eQTL/sumstats/QTS000037/QTD000604/QTD000604.all.tsv.gz	ENSG00000184445	12	122870039	CT	C	chr12_122870039_CT_C	23	0.0595855	0.394645	0.211346	0.247687	INDEL	364	386	0.48226	ENSG00000184445	ENSG00000184445	NA	rs371002321
QTS000037	ftp://ftp.ebi.ac.uk/pub/databases/spot/eQTL/sumstats/QTS000037/QTD000604/QTD000604.all.tsv.gz	ENSG00000185344	12	122870039	CT	C	chr12_122870039_CT_C	23	0.0595855	0.724113	-0.0788862	0.223144	INDEL	364	386	0.48226	ENSG00000185344	ENSG00000185344	NA	rs34470019
QTS000037	ftp://ftp.ebi.ac.uk/pub/databases/spot/eQTL/sumstats/QTS000037/QTD000604/QTD000604.all.tsv.gz	ENSG00000185344	12	122870039	CT	C	chr12_122870039_CT_C	23	0.0595855	0.724113	-0.0788862	0.223144	INDEL	364	386	0.48226	ENSG00000185344	ENSG00000185344	NA	rs756365128
QTS000037	ftp://ftp.ebi.ac.uk/pub/databases/spot/eQTL/sumstats/QTS000037/QTD000604/QTD000604.all.tsv.gz	ENSG00000185344	12	122870039	CT	C	chr12_122870039_CT_C	23	0.0595855	0.724113	-0.0788862	0.223144	INDEL	364	386	0.48226	ENSG00000185344	ENSG00000185344	NA	rs371002321
QTS000037	ftp://ftp.ebi.ac.uk/pub/databases/spot/eQTL/sumstats/QTS000037/QTD000604/QTD000604.all.tsv.gz	ENSG00000255398	12	122870039	CT	C	chr12_122870039_CT_C	23	0.0595855	0.118799	0.319137	0.203616	INDEL	364	386	0.48226	ENSG00000255398	ENSG00000255398	NA	rs34470019
QTS000037	ftp://ftp.ebi.ac.uk/pub/databases/spot/eQTL/sumstats/QTS000037/QTD000604/QTD000604.all.tsv.gz	ENSG00000255398	12	122870039	CT	C	chr12_122870039_CT_C	23	0.0595855	0.118799	0.319137	0.203616	INDEL	364	386	0.48226	ENSG00000255398	ENSG00000255398	NA	rs756365128
QTS000037	ftp://ftp.ebi.ac.uk/pub/databases/spot/eQTL/sumstats/QTS000037/QTD000604/QTD000604.all.tsv.gz	ENSG00000255398	12	122870039	CT	C	chr12_122870039_CT_C	23	0.0595855	0.118799	0.319137	0.203616	INDEL	364	386	0.48226	ENSG00000255398	ENSG00000255398	NA	rs371002321
QTS000037	ftp://ftp.ebi.ac.uk/pub/databases/spot/eQTL/sumstats/QTS000037/QTD000604/QTD000604.all.tsv.gz	ENSG00000256092	12	122870039	CT	C	chr12_122870039_CT_C	23	0.0595855	0.580729	0.13207	0.238683	INDEL	364	386	0.48226	ENSG00000256092	ENSG00000256092	NA	rs34470019
QTS000037	ftp://ftp.ebi.ac.uk/pub/databases/spot/eQTL/sumstats/QTS000037/QTD000604/QTD000604.all.tsv.gz	ENSG00000256092	12	122870039	CT	C	chr12_122870039_CT_C	23	0.0595855	0.580729	0.13207	0.238683	INDEL	364	386	0.48226	ENSG00000256092	ENSG00000256092	NA	rs756365128
QTS000037	ftp://ftp.ebi.ac.uk/pub/databases/spot/eQTL/sumstats/QTS000037/QTD000604/QTD000604.all.tsv.gz	ENSG00000256092	12	122870039	CT	C	chr12_122870039_CT_C	23	0.0595855	0.580729	0.13207	0.238683	INDEL	364	386	0.48226	ENSG00000256092	ENSG00000256092	NA	rs371002321
QTS000037	ftp://ftp.ebi.ac.uk/pub/databases/spot/eQTL/sumstats/QTS000037/QTD000604/QTD000604.all.tsv.gz	ENSG00000257097	12	122870039	CT	C	chr12_122870039_CT_C	23	0.0595855	0.286124	0.257097	0.24031	INDEL	364	386	0.48226	ENSG00000257097	ENSG00000257097	NA	rs34470019
QTS000037	ftp://ftp.ebi.ac.uk/pub/databases/spot/eQTL/sumstats/QTS000037/QTD000604/QTD000604.all.tsv.gz	ENSG00000257097	12	122870039	CT	C	chr12_122870039_CT_C	23	0.0595855	0.286124	0.257097	0.24031	INDEL	364	386	0.48226	ENSG00000257097	ENSG00000257097	NA	rs756365128
QTS000037	ftp://ftp.ebi.ac.uk/pub/databases/spot/eQTL/sumstats/QTS000037/QTD000604/QTD000604.all.tsv.gz	ENSG00000257097	12	122870039	CT	C	chr12_122870039_CT_C	23	0.0595855	0.286124	0.257097	0.24031	INDEL	364	386	0.48226	ENSG00000257097	ENSG00000257097	NA	rs371002321
QTS000037	ftp://ftp.ebi.ac.uk/pub/databases/spot/eQTL/sumstats/QTS000037/QTD000604/QTD000604.all.tsv.gz	ENSG00000280138	12	122870039	CT	C	chr12_122870039_CT_C	23	0.0595855	0.358326	0.196336	0.213193	INDEL	364	386	0.48226	ENSG00000280138	ENSG00000280138	NA	rs34470019
QTS000037	ftp://ftp.ebi.ac.uk/pub/databases/spot/eQTL/sumstats/QTS000037/QTD000604/QTD000604.all.tsv.gz	ENSG00000280138	12	122870039	CT	C	chr12_122870039_CT_C	23	0.0595855	0.358326	0.196336	0.213193	INDEL	364	386	0.48226	ENSG00000280138	ENSG00000280138	NA	rs756365128
QTS000037	ftp://ftp.ebi.ac.uk/pub/databases/spot/eQTL/sumstats/QTS000037/QTD000604/QTD000604.all.tsv.gz	ENSG00000280138	12	122870039	CT	C	chr12_122870039_CT_C	23	0.0595855	0.358326	0.196336	0.213193	INDEL	364	386	0.48226	ENSG00000280138	ENSG00000280138	NA	rs371002321
QTS000037	ftp://ftp.ebi.ac.uk/pub/databases/spot/eQTL/sumstats/QTS000037/QTD000604/QTD000604.all.tsv.gz	ENSG00000033030	12	122870331	C	T	chr12_122870331_C_T	8	0.0207254	0.15691	0.441632	0.310679	SNP	8	386	0.93051	ENSG00000033030	ENSG00000033030	NA	rs113128920
QTS000037	ftp://ftp.ebi.ac.uk/pub/databases/spot/eQTL/sumstats/QTS000037/QTD000604/QTD000604.all.tsv.gz	ENSG00000051825	12	122870331	C	T	chr12_122870331_C_T	8	0.0207254	0.966451	-0.0130304	0.309371	SNP	8	386	0.93051	ENSG00000051825	ENSG00000051825	NA	rs113128920
QTS000037	ftp://ftp.ebi.ac.uk/pub/databases/spot/eQTL/sumstats/QTS000037/QTD000604/QTD000604.all.tsv.gz	ENSG00000086598	12	122870331	C	T	chr12_122870331_C_T	8	0.0207254	0.626798	0.155883	0.320035	SNP	8	386	0.93051	ENSG00000086598	ENSG00000086598	NA	rs113128920
QTS000037	ftp://ftp.ebi.ac.uk/pub/databases/spot/eQTL/sumstats/QTS000037/QTD000604/QTD000604.all.tsv.gz	ENSG00000090975	12	122870331	C	T	chr12_122870331_C_T	8	0.0207254	0.444147	-0.255105	0.332641	SNP	8	386	0.93051	ENSG00000090975	ENSG00000090975	NA	rs113128920
QTS000037	ftp://ftp.ebi.ac.uk/pub/databases/spot/eQTL/sumstats/QTS000037/QTD000604/QTD000604.all.tsv.gz	ENSG00000110801	12	122870331	C	T	chr12_122870331_C_T	8	0.0207254	0.382768	0.243342	0.278117	SNP	8	386	0.93051	ENSG00000110801	ENSG00000110801	NA	rs113128920
QTS000037	ftp://ftp.ebi.ac.uk/pub/databases/spot/eQTL/sumstats/QTS000037/QTD000604/QTD000604.all.tsv.gz	ENSG00000110987	12	122870331	C	T	chr12_122870331_C_T	8	0.0207254	0.777664	-0.0997744	0.35282	SNP	8	386	0.93051	ENSG00000110987	ENSG00000110987	NA	rs113128920
QTS000037	ftp://ftp.ebi.ac.uk/pub/databases/spot/eQTL/sumstats/QTS000037/QTD000604/QTD000604.all.tsv.gz	ENSG00000111011	12	122870331	C	T	chr12_122870331_C_T	8	0.0207254	0.61703	-0.139915	0.279305	SNP	8	386	0.93051	ENSG00000111011	ENSG00000111011	NA	rs113128920
QTS000037	ftp://ftp.ebi.ac.uk/pub/databases/spot/eQTL/sumstats/QTS000037/QTD000604/QTD000604.all.tsv.gz	ENSG00000111328	12	122870331	C	T	chr12_122870331_C_T	8	0.0207254	0.945011	-0.0217054	0.314254	SNP	8	386	0.93051	ENSG00000111328	ENSG00000111328	NA	rs113128920
QTS000037	ftp://ftp.ebi.ac.uk/pub/databases/spot/eQTL/sumstats/QTS000037/QTD000604/QTD000604.all.tsv.gz	ENSG00000111358	12	122870331	C	T	chr12_122870331_C_T	8	0.0207254	0.133019	0.480513	0.318396	SNP	8	386	0.93051	ENSG00000111358	ENSG00000111358	NA	rs113128920
QTS000037	ftp://ftp.ebi.ac.uk/pub/databases/spot/eQTL/sumstats/QTS000037/QTD000604/QTD000604.all.tsv.gz	ENSG00000111361	12	122870331	C	T	chr12_122870331_C_T	8	0.0207254	0.201339	-0.378506	0.29514	SNP	8	386	0.93051	ENSG00000111361	ENSG00000111361	NA	rs113128920
QTS000037	ftp://ftp.ebi.ac.uk/pub/databases/spot/eQTL/sumstats/QTS000037/QTD000604/QTD000604.all.tsv.gz	ENSG00000111364	12	122870331	C	T	chr12_122870331_C_T	8	0.0207254	0.637115	-0.144164	0.305081	SNP	8	386	0.93051	ENSG00000111364	ENSG00000111364	NA	rs113128920
QTS000037	ftp://ftp.ebi.ac.uk/pub/databases/spot/eQTL/sumstats/QTS000037/QTD000604/QTD000604.all.tsv.gz	ENSG00000130779	12	122870331	C	T	chr12_122870331_C_T	8	0.0207254	0.928924	0.0188791	0.211355	SNP	8	386	0.93051	ENSG00000130779	ENSG00000130779	NA	rs113128920
QTS000037	ftp://ftp.ebi.ac.uk/pub/databases/spot/eQTL/sumstats/QTS000037/QTD000604/QTD000604.all.tsv.gz	ENSG00000130921	12	122870331	C	T	chr12_122870331_C_T	8	0.0207254	0.341782	0.320957	0.336721	SNP	8	386	0.93051	ENSG00000130921	ENSG00000130921	NA	rs113128920
QTS000037	ftp://ftp.ebi.ac.uk/pub/databases/spot/eQTL/sumstats/QTS000037/QTD000604/QTD000604.all.tsv.gz	ENSG00000139697	12	122870331	C	T	chr12_122870331_C_T	8	0.0207254	0.457194	-0.198074	0.265839	SNP	8	386	0.93051	ENSG00000139697	ENSG00000139697	NA	rs113128920
QTS000037	ftp://ftp.ebi.ac.uk/pub/databases/spot/eQTL/sumstats/QTS000037/QTD000604/QTD000604.all.tsv.gz	ENSG00000139719	12	122870331	C	T	chr12_122870331_C_T	8	0.0207254	0.578388	-0.179072	0.321633	SNP	8	386	0.93051	ENSG00000139719	ENSG00000139719	NA	rs113128920
QTS000037	ftp://ftp.ebi.ac.uk/pub/databases/spot/eQTL/sumstats/QTS000037/QTD000604/QTD000604.all.tsv.gz	ENSG00000139722	12	122870331	C	T	chr12_122870331_C_T	8	0.0207254	0.856305	-0.0564632	0.311366	SNP	8	386	0.93051	ENSG00000139722	ENSG00000139722	NA	rs113128920
QTS000037	ftp://ftp.ebi.ac.uk/pub/databases/spot/eQTL/sumstats/QTS000037/QTD000604/QTD000604.all.tsv.gz	ENSG00000139726	12	122870331	C	T	chr12_122870331_C_T	8	0.0207254	0.17356	0.3883	0.284198	SNP	8	386	0.93051	ENSG00000139726	ENSG00000139726	NA	rs113128920
QTS000037	ftp://ftp.ebi.ac.uk/pub/databases/spot/eQTL/sumstats/QTS000037/QTD000604/QTD000604.all.tsv.gz	ENSG00000150977	12	122870331	C	T	chr12_122870331_C_T	8	0.0207254	0.634981	-0.106031	0.22297	SNP	8	386	0.93051	ENSG00000150977	ENSG00000150977	NA	rs113128920
QTS000037	ftp://ftp.ebi.ac.uk/pub/databases/spot/eQTL/sumstats/QTS000037/QTD000604/QTD000604.all.tsv.gz	ENSG00000158023	12	122870331	C	T	chr12_122870331_C_T	8	0.0207254	0.48305	-0.220353	0.313505	SNP	8	386	0.93051	ENSG00000158023	ENSG00000158023	NA	rs113128920
QTS000037	ftp://ftp.ebi.ac.uk/pub/databases/spot/eQTL/sumstats/QTS000037/QTD000604/QTD000604.all.tsv.gz	ENSG00000175727	12	122870331	C	T	chr12_122870331_C_T	8	0.0207254	0.0524435	0.552411	0.282931	SNP	8	386	0.93051	ENSG00000175727	ENSG00000175727	NA	rs113128920
QTS000037	ftp://ftp.ebi.ac.uk/pub/databases/spot/eQTL/sumstats/QTS000037/QTD000604/QTD000604.all.tsv.gz	ENSG00000182196	12	122870331	C	T	chr12_122870331_C_T	8	0.0207254	0.838117	-0.0558608	0.273025	SNP	8	386	0.93051	ENSG00000182196	ENSG00000182196	NA	rs113128920
QTS000037	ftp://ftp.ebi.ac.uk/pub/databases/spot/eQTL/sumstats/QTS000037/QTD000604/QTD000604.all.tsv.gz	ENSG00000183955	12	122870331	C	T	chr12_122870331_C_T	8	0.0207254	0.890651	0.0473577	0.34398	SNP	8	386	0.93051	ENSG00000183955	ENSG00000183955	NA	rs113128920
QTS000037	ftp://ftp.ebi.ac.uk/pub/databases/spot/eQTL/sumstats/QTS000037/QTD000604/QTD000604.all.tsv.gz	ENSG00000184209	12	122870331	C	T	chr12_122870331_C_T	8	0.0207254	0.657387	-0.138993	0.312859	SNP	8	386	0.93051	ENSG00000184209	ENSG00000184209	NA	rs113128920
QTS000037	ftp://ftp.ebi.ac.uk/pub/databases/spot/eQTL/sumstats/QTS000037/QTD000604/QTD000604.all.tsv.gz	ENSG00000184445	12	122870331	C	T	chr12_122870331_C_T	8	0.0207254	0.577153	0.204803	0.366656	SNP	8	386	0.93051	ENSG00000184445	ENSG00000184445	NA	rs113128920
QTS000037	ftp://ftp.ebi.ac.uk/pub/databases/spot/eQTL/sumstats/QTS000037/QTD000604/QTD000604.all.tsv.gz	ENSG00000185344	12	122870331	C	T	chr12_122870331_C_T	8	0.0207254	0.512126	-0.216534	0.32966	SNP	8	386	0.93051	ENSG00000185344	ENSG00000185344	NA	rs113128920
QTS000037	ftp://ftp.ebi.ac.uk/pub/databases/spot/eQTL/sumstats/QTS000037/QTD000604/QTD000604.all.tsv.gz	ENSG00000255398	12	122870331	C	T	chr12_122870331_C_T	8	0.0207254	0.251339	-0.347561	0.30201	SNP	8	386	0.93051	ENSG00000255398	ENSG00000255398	NA	rs113128920
QTS000037	ftp://ftp.ebi.ac.uk/pub/databases/spot/eQTL/sumstats/QTS000037/QTD000604/QTD000604.all.tsv.gz	ENSG00000256092	12	122870331	C	T	chr12_122870331_C_T	8	0.0207254	0.111139	0.5615	0.350717	SNP	8	386	0.93051	ENSG00000256092	ENSG00000256092	NA	rs113128920
QTS000037	ftp://ftp.ebi.ac.uk/pub/databases/spot/eQTL/sumstats/QTS000037/QTD000604/QTD000604.all.tsv.gz	ENSG00000257097	12	122870331	C	T	chr12_122870331_C_T	8	0.0207254	0.70263	-0.136248	0.356312	SNP	8	386	0.93051	ENSG00000257097	ENSG00000257097	NA	rs113128920
QTS000037	ftp://ftp.ebi.ac.uk/pub/databases/spot/eQTL/sumstats/QTS000037/QTD000604/QTD000604.all.tsv.gz	ENSG00000280138	12	122870331	C	T	chr12_122870331_C_T	8	0.0207254	0.163403	0.439797	0.31426	SNP	8	386	0.93051	ENSG00000280138	ENSG00000280138	NA	rs113128920
QTS000037	ftp://ftp.ebi.ac.uk/pub/databases/spot/eQTL/sumstats/QTS000037/QTD000604/QTD000604.all.tsv.gz	ENSG00000033030	12	122870433	G	A	chr12_122870433_G_A	35	0.101036	0.784771	-0.04392	0.160575	SNP	39	386	0.8946	ENSG00000033030	ENSG00000033030	NA	rs74985067
QTS000037	ftp://ftp.ebi.ac.uk/pub/databases/spot/eQTL/sumstats/QTS000037/QTD000604/QTD000604.all.tsv.gz	ENSG00000051825	12	122870433	G	A	chr12_122870433_G_A	35	0.101036	0.657268	-0.0706424	0.15895	SNP	39	386	0.8946	ENSG00000051825	ENSG00000051825	NA	rs74985067
QTS000037	ftp://ftp.ebi.ac.uk/pub/databases/spot/eQTL/sumstats/QTS000037/QTD000604/QTD000604.all.tsv.gz	ENSG00000086598	12	122870433	G	A	chr12_122870433_G_A	35	0.101036	0.997546	-0.000506978	0.164628	SNP	39	386	0.8946	ENSG00000086598	ENSG00000086598	NA	rs74985067
QTS000037	ftp://ftp.ebi.ac.uk/pub/databases/spot/eQTL/sumstats/QTS000037/QTD000604/QTD000604.all.tsv.gz	ENSG00000090975	12	122870433	G	A	chr12_122870433_G_A	35	0.101036	0.990102	0.00212781	0.17128	SNP	39	386	0.8946	ENSG00000090975	ENSG00000090975	NA	rs74985067
QTS000037	ftp://ftp.ebi.ac.uk/pub/databases/spot/eQTL/sumstats/QTS000037/QTD000604/QTD000604.all.tsv.gz	ENSG00000110801	12	122870433	G	A	chr12_122870433_G_A	35	0.101036	0.0088357	0.372091	0.140551	SNP	39	386	0.8946	ENSG00000110801	ENSG00000110801	NA	rs74985067
QTS000037	ftp://ftp.ebi.ac.uk/pub/databases/spot/eQTL/sumstats/QTS000037/QTD000604/QTD000604.all.tsv.gz	ENSG00000110987	12	122870433	G	A	chr12_122870433_G_A	35	0.101036	0.763656	-0.0546173	0.181367	SNP	39	386	0.8946	ENSG00000110987	ENSG00000110987	NA	rs74985067
QTS000037	ftp://ftp.ebi.ac.uk/pub/databases/spot/eQTL/sumstats/QTS000037/QTD000604/QTD000604.all.tsv.gz	ENSG00000111011	12	122870433	G	A	chr12_122870433_G_A	35	0.101036	0.403089	-0.120185	0.143401	SNP	39	386	0.8946	ENSG00000111011	ENSG00000111011	NA	rs74985067
QTS000037	ftp://ftp.ebi.ac.uk/pub/databases/spot/eQTL/sumstats/QTS000037/QTD000604/QTD000604.all.tsv.gz	ENSG00000111328	12	122870433	G	A	chr12_122870433_G_A	35	0.101036	0.198007	0.207763	0.160801	SNP	39	386	0.8946	ENSG00000111328	ENSG00000111328	NA	rs74985067
QTS000037	ftp://ftp.ebi.ac.uk/pub/databases/spot/eQTL/sumstats/QTS000037/QTD000604/QTD000604.all.tsv.gz	ENSG00000111358	12	122870433	G	A	chr12_122870433_G_A	35	0.101036	0.645646	0.0758224	0.164617	SNP	39	386	0.8946	ENSG00000111358	ENSG00000111358	NA	rs74985067
QTS000037	ftp://ftp.ebi.ac.uk/pub/databases/spot/eQTL/sumstats/QTS000037/QTD000604/QTD000604.all.tsv.gz	ENSG00000111361	12	122870433	G	A	chr12_122870433_G_A	35	0.101036	0.191665	-0.198809	0.151691	SNP	39	386	0.8946	ENSG00000111361	ENSG00000111361	NA	rs74985067
QTS000037	ftp://ftp.ebi.ac.uk/pub/databases/spot/eQTL/sumstats/QTS000037/QTD000604/QTD000604.all.tsv.gz	ENSG00000111364	12	122870433	G	A	chr12_122870433_G_A	35	0.101036	0.96309	0.00727232	0.156928	SNP	39	386	0.8946	ENSG00000111364	ENSG00000111364	NA	rs74985067
QTS000037	ftp://ftp.ebi.ac.uk/pub/databases/spot/eQTL/sumstats/QTS000037/QTD000604/QTD000604.all.tsv.gz	ENSG00000130779	12	122870433	G	A	chr12_122870433_G_A	35	0.101036	0.181193	0.145118	0.10811	SNP	39	386	0.8946	ENSG00000130779	ENSG00000130779	NA	rs74985067
QTS000037	ftp://ftp.ebi.ac.uk/pub/databases/spot/eQTL/sumstats/QTS000037/QTD000604/QTD000604.all.tsv.gz	ENSG00000130921	12	122870433	G	A	chr12_122870433_G_A	35	0.101036	0.512232	-0.11382	0.173327	SNP	39	386	0.8946	ENSG00000130921	ENSG00000130921	NA	rs74985067
QTS000037	ftp://ftp.ebi.ac.uk/pub/databases/spot/eQTL/sumstats/QTS000037/QTD000604/QTD000604.all.tsv.gz	ENSG00000139697	12	122870433	G	A	chr12_122870433_G_A	35	0.101036	0.966506	0.00575535	0.13687	SNP	39	386	0.8946	ENSG00000139697	ENSG00000139697	NA	rs74985067
QTS000037	ftp://ftp.ebi.ac.uk/pub/databases/spot/eQTL/sumstats/QTS000037/QTD000604/QTD000604.all.tsv.gz	ENSG00000139719	12	122870433	G	A	chr12_122870433_G_A	35	0.101036	0.911858	-0.0183436	0.165478	SNP	39	386	0.8946	ENSG00000139719	ENSG00000139719	NA	rs74985067
QTS000037	ftp://ftp.ebi.ac.uk/pub/databases/spot/eQTL/sumstats/QTS000037/QTD000604/QTD000604.all.tsv.gz	ENSG00000139722	12	122870433	G	A	chr12_122870433_G_A	35	0.101036	0.749097	0.0512617	0.160031	SNP	39	386	0.8946	ENSG00000139722	ENSG00000139722	NA	rs74985067
QTS000037	ftp://ftp.ebi.ac.uk/pub/databases/spot/eQTL/sumstats/QTS000037/QTD000604/QTD000604.all.tsv.gz	ENSG00000139726	12	122870433	G	A	chr12_122870433_G_A	35	0.101036	0.0884804	-0.2495	0.145668	SNP	39	386	0.8946	ENSG00000139726	ENSG00000139726	NA	rs74985067
QTS000037	ftp://ftp.ebi.ac.uk/pub/databases/spot/eQTL/sumstats/QTS000037/QTD000604/QTD000604.all.tsv.gz	ENSG00000150977	12	122870433	G	A	chr12_122870433_G_A	35	0.101036	0.410296	0.0944777	0.114476	SNP	39	386	0.8946	ENSG00000150977	ENSG00000150977	NA	rs74985067
QTS000037	ftp://ftp.ebi.ac.uk/pub/databases/spot/eQTL/sumstats/QTS000037/QTD000604/QTD000604.all.tsv.gz	ENSG00000158023	12	122870433	G	A	chr12_122870433_G_A	35	0.101036	0.847879	-0.0309993	0.161368	SNP	39	386	0.8946	ENSG00000158023	ENSG00000158023	NA	rs74985067
QTS000037	ftp://ftp.ebi.ac.uk/pub/databases/spot/eQTL/sumstats/QTS000037/QTD000604/QTD000604.all.tsv.gz	ENSG00000175727	12	122870433	G	A	chr12_122870433_G_A	35	0.101036	0.361974	0.134025	0.146644	SNP	39	386	0.8946	ENSG00000175727	ENSG00000175727	NA	rs74985067
QTS000037	ftp://ftp.ebi.ac.uk/pub/databases/spot/eQTL/sumstats/QTS000037/QTD000604/QTD000604.all.tsv.gz	ENSG00000182196	12	122870433	G	A	chr12_122870433_G_A	35	0.101036	0.587002	-0.0763214	0.140253	SNP	39	386	0.8946	ENSG00000182196	ENSG00000182196	NA	rs74985067
QTS000037	ftp://ftp.ebi.ac.uk/pub/databases/spot/eQTL/sumstats/QTS000037/QTD000604/QTD000604.all.tsv.gz	ENSG00000183955	12	122870433	G	A	chr12_122870433_G_A	35	0.101036	0.734153	-0.0601293	0.176781	SNP	39	386	0.8946	ENSG00000183955	ENSG00000183955	NA	rs74985067
QTS000037	ftp://ftp.ebi.ac.uk/pub/databases/spot/eQTL/sumstats/QTS000037/QTD000604/QTD000604.all.tsv.gz	ENSG00000184209	12	122870433	G	A	chr12_122870433_G_A	35	0.101036	0.844186	0.0316698	0.160901	SNP	39	386	0.8946	ENSG00000184209	ENSG00000184209	NA	rs74985067
QTS000037	ftp://ftp.ebi.ac.uk/pub/databases/spot/eQTL/sumstats/QTS000037/QTD000604/QTD000604.all.tsv.gz	ENSG00000184445	12	122870433	G	A	chr12_122870433_G_A	35	0.101036	0.351576	-0.175766	0.188191	SNP	39	386	0.8946	ENSG00000184445	ENSG00000184445	NA	rs74985067
QTS000037	ftp://ftp.ebi.ac.uk/pub/databases/spot/eQTL/sumstats/QTS000037/QTD000604/QTD000604.all.tsv.gz	ENSG00000185344	12	122870433	G	A	chr12_122870433_G_A	35	0.101036	0.287287	0.180511	0.169133	SNP	39	386	0.8946	ENSG00000185344	ENSG00000185344	NA	rs74985067
QTS000037	ftp://ftp.ebi.ac.uk/pub/databases/spot/eQTL/sumstats/QTS000037/QTD000604/QTD000604.all.tsv.gz	ENSG00000255398	12	122870433	G	A	chr12_122870433_G_A	35	0.101036	0.226086	-0.188505	0.155188	SNP	39	386	0.8946	ENSG00000255398	ENSG00000255398	NA	rs74985067
QTS000037	ftp://ftp.ebi.ac.uk/pub/databases/spot/eQTL/sumstats/QTS000037/QTD000604/QTD000604.all.tsv.gz	ENSG00000256092	12	122870433	G	A	chr12_122870433_G_A	35	0.101036	0.454632	0.135852	0.181294	SNP	39	386	0.8946	ENSG00000256092	ENSG00000256092	NA	rs74985067
QTS000037	ftp://ftp.ebi.ac.uk/pub/databases/spot/eQTL/sumstats/QTS000037/QTD000604/QTD000604.all.tsv.gz	ENSG00000257097	12	122870433	G	A	chr12_122870433_G_A	35	0.101036	0.15004	0.263361	0.182182	SNP	39	386	0.8946	ENSG00000257097	ENSG00000257097	NA	rs74985067
QTS000037	ftp://ftp.ebi.ac.uk/pub/databases/spot/eQTL/sumstats/QTS000037/QTD000604/QTD000604.all.tsv.gz	ENSG00000280138	12	122870433	G	A	chr12_122870433_G_A	35	0.101036	0.258753	0.18337	0.161852	SNP	39	386	0.8946	ENSG00000280138	ENSG00000280138	NA	rs74985067
QTS000037	ftp://ftp.ebi.ac.uk/pub/databases/spot/eQTL/sumstats/QTS000037/QTD000604/QTD000604.all.tsv.gz	ENSG00000033030	12	122872464	T	C	chr12_122872464_T_C	15	0.0388601	0.255369	0.266161	0.233257	SNP	371	386	0.45969	ENSG00000033030	ENSG00000033030	NA	rs4759384
QTS000037	ftp://ftp.ebi.ac.uk/pub/databases/spot/eQTL/sumstats/QTS000037/QTD000604/QTD000604.all.tsv.gz	ENSG00000051825	12	122872464	T	C	chr12_122872464_T_C	15	0.0388601	0.639922	-0.108563	0.231673	SNP	371	386	0.45969	ENSG00000051825	ENSG00000051825	NA	rs4759384
QTS000037	ftp://ftp.ebi.ac.uk/pub/databases/spot/eQTL/sumstats/QTS000037/QTD000604/QTD000604.all.tsv.gz	ENSG00000086598	12	122872464	T	C	chr12_122872464_T_C	15	0.0388601	0.634392	-0.114239	0.239811	SNP	371	386	0.45969	ENSG00000086598	ENSG00000086598	NA	rs4759384
QTS000037	ftp://ftp.ebi.ac.uk/pub/databases/spot/eQTL/sumstats/QTS000037/QTD000604/QTD000604.all.tsv.gz	ENSG00000090975	12	122872464	T	C	chr12_122872464_T_C	15	0.0388601	0.892849	0.0336751	0.249646	SNP	371	386	0.45969	ENSG00000090975	ENSG00000090975	NA	rs4759384
QTS000037	ftp://ftp.ebi.ac.uk/pub/databases/spot/eQTL/sumstats/QTS000037/QTD000604/QTD000604.all.tsv.gz	ENSG00000110801	12	122872464	T	C	chr12_122872464_T_C	15	0.0388601	0.919575	-0.0211157	0.208834	SNP	371	386	0.45969	ENSG00000110801	ENSG00000110801	NA	rs4759384
QTS000037	ftp://ftp.ebi.ac.uk/pub/databases/spot/eQTL/sumstats/QTS000037/QTD000604/QTD000604.all.tsv.gz	ENSG00000110987	12	122872464	T	C	chr12_122872464_T_C	15	0.0388601	0.0140559	-0.644844	0.26	SNP	371	386	0.45969	ENSG00000110987	ENSG00000110987	NA	rs4759384
QTS000037	ftp://ftp.ebi.ac.uk/pub/databases/spot/eQTL/sumstats/QTS000037/QTD000604/QTD000604.all.tsv.gz	ENSG00000111011	12	122872464	T	C	chr12_122872464_T_C	15	0.0388601	0.210463	-0.26206	0.208514	SNP	371	386	0.45969	ENSG00000111011	ENSG00000111011	NA	rs4759384
QTS000037	ftp://ftp.ebi.ac.uk/pub/databases/spot/eQTL/sumstats/QTS000037/QTD000604/QTD000604.all.tsv.gz	ENSG00000111328	12	122872464	T	C	chr12_122872464_T_C	15	0.0388601	0.473992	0.168714	0.235137	SNP	371	386	0.45969	ENSG00000111328	ENSG00000111328	NA	rs4759384
QTS000037	ftp://ftp.ebi.ac.uk/pub/databases/spot/eQTL/sumstats/QTS000037/QTD000604/QTD000604.all.tsv.gz	ENSG00000111358	12	122872464	T	C	chr12_122872464_T_C	15	0.0388601	0.172026	0.327497	0.238838	SNP	371	386	0.45969	ENSG00000111358	ENSG00000111358	NA	rs4759384
QTS000037	ftp://ftp.ebi.ac.uk/pub/databases/spot/eQTL/sumstats/QTS000037/QTD000604/QTD000604.all.tsv.gz	ENSG00000111361	12	122872464	T	C	chr12_122872464_T_C	15	0.0388601	0.330033	-0.216413	0.221574	SNP	371	386	0.45969	ENSG00000111361	ENSG00000111361	NA	rs4759384
QTS000037	ftp://ftp.ebi.ac.uk/pub/databases/spot/eQTL/sumstats/QTS000037/QTD000604/QTD000604.all.tsv.gz	ENSG00000111364	12	122872464	T	C	chr12_122872464_T_C	15	0.0388601	0.0762826	-0.404269	0.226737	SNP	371	386	0.45969	ENSG00000111364	ENSG00000111364	NA	rs4759384
QTS000037	ftp://ftp.ebi.ac.uk/pub/databases/spot/eQTL/sumstats/QTS000037/QTD000604/QTD000604.all.tsv.gz	ENSG00000130779	12	122872464	T	C	chr12_122872464_T_C	15	0.0388601	0.268889	-0.175046	0.157832	SNP	371	386	0.45969	ENSG00000130779	ENSG00000130779	NA	rs4759384
QTS000037	ftp://ftp.ebi.ac.uk/pub/databases/spot/eQTL/sumstats/QTS000037/QTD000604/QTD000604.all.tsv.gz	ENSG00000130921	12	122872464	T	C	chr12_122872464_T_C	15	0.0388601	0.435953	-0.197165	0.252517	SNP	371	386	0.45969	ENSG00000130921	ENSG00000130921	NA	rs4759384
QTS000037	ftp://ftp.ebi.ac.uk/pub/databases/spot/eQTL/sumstats/QTS000037/QTD000604/QTD000604.all.tsv.gz	ENSG00000139697	12	122872464	T	C	chr12_122872464_T_C	15	0.0388601	0.907983	-0.0230909	0.199496	SNP	371	386	0.45969	ENSG00000139697	ENSG00000139697	NA	rs4759384
QTS000037	ftp://ftp.ebi.ac.uk/pub/databases/spot/eQTL/sumstats/QTS000037/QTD000604/QTD000604.all.tsv.gz	ENSG00000139719	12	122872464	T	C	chr12_122872464_T_C	15	0.0388601	0.463738	-0.17685	0.240848	SNP	371	386	0.45969	ENSG00000139719	ENSG00000139719	NA	rs4759384
QTS000037	ftp://ftp.ebi.ac.uk/pub/databases/spot/eQTL/sumstats/QTS000037/QTD000604/QTD000604.all.tsv.gz	ENSG00000139722	12	122872464	T	C	chr12_122872464_T_C	15	0.0388601	0.18672	-0.307754	0.232193	SNP	371	386	0.45969	ENSG00000139722	ENSG00000139722	NA	rs4759384
QTS000037	ftp://ftp.ebi.ac.uk/pub/databases/spot/eQTL/sumstats/QTS000037/QTD000604/QTD000604.all.tsv.gz	ENSG00000139726	12	122872464	T	C	chr12_122872464_T_C	15	0.0388601	0.0552476	-0.408802	0.211867	SNP	371	386	0.45969	ENSG00000139726	ENSG00000139726	NA	rs4759384
QTS000037	ftp://ftp.ebi.ac.uk/pub/databases/spot/eQTL/sumstats/QTS000037/QTD000604/QTD000604.all.tsv.gz	ENSG00000150977	12	122872464	T	C	chr12_122872464_T_C	15	0.0388601	0.651076	-0.0756932	0.167082	SNP	371	386	0.45969	ENSG00000150977	ENSG00000150977	NA	rs4759384
QTS000037	ftp://ftp.ebi.ac.uk/pub/databases/spot/eQTL/sumstats/QTS000037/QTD000604/QTD000604.all.tsv.gz	ENSG00000158023	12	122872464	T	C	chr12_122872464_T_C	15	0.0388601	0.0562717	0.447387	0.232846	SNP	371	386	0.45969	ENSG00000158023	ENSG00000158023	NA	rs4759384
QTS000037	ftp://ftp.ebi.ac.uk/pub/databases/spot/eQTL/sumstats/QTS000037/QTD000604/QTD000604.all.tsv.gz	ENSG00000175727	12	122872464	T	C	chr12_122872464_T_C	15	0.0388601	0.519718	0.138041	0.213999	SNP	371	386	0.45969	ENSG00000175727	ENSG00000175727	NA	rs4759384
QTS000037	ftp://ftp.ebi.ac.uk/pub/databases/spot/eQTL/sumstats/QTS000037/QTD000604/QTD000604.all.tsv.gz	ENSG00000182196	12	122872464	T	C	chr12_122872464_T_C	15	0.0388601	0.0257394	0.453761	0.201772	SNP	371	386	0.45969	ENSG00000182196	ENSG00000182196	NA	rs4759384
QTS000037	ftp://ftp.ebi.ac.uk/pub/databases/spot/eQTL/sumstats/QTS000037/QTD000604/QTD000604.all.tsv.gz	ENSG00000183955	12	122872464	T	C	chr12_122872464_T_C	15	0.0388601	0.0145286	0.625582	0.253483	SNP	371	386	0.45969	ENSG00000183955	ENSG00000183955	NA	rs4759384
QTS000037	ftp://ftp.ebi.ac.uk/pub/databases/spot/eQTL/sumstats/QTS000037/QTD000604/QTD000604.all.tsv.gz	ENSG00000184209	12	122872464	T	C	chr12_122872464_T_C	15	0.0388601	0.125024	0.359132	0.233015	SNP	371	386	0.45969	ENSG00000184209	ENSG00000184209	NA	rs4759384
QTS000037	ftp://ftp.ebi.ac.uk/pub/databases/spot/eQTL/sumstats/QTS000037/QTD000604/QTD000604.all.tsv.gz	ENSG00000184445	12	122872464	T	C	chr12_122872464_T_C	15	0.0388601	0.391041	0.235942	0.27441	SNP	371	386	0.45969	ENSG00000184445	ENSG00000184445	NA	rs4759384
QTS000037	ftp://ftp.ebi.ac.uk/pub/databases/spot/eQTL/sumstats/QTS000037/QTD000604/QTD000604.all.tsv.gz	ENSG00000185344	12	122872464	T	C	chr12_122872464_T_C	15	0.0388601	0.860126	-0.0436391	0.247292	SNP	371	386	0.45969	ENSG00000185344	ENSG00000185344	NA	rs4759384
QTS000037	ftp://ftp.ebi.ac.uk/pub/databases/spot/eQTL/sumstats/QTS000037/QTD000604/QTD000604.all.tsv.gz	ENSG00000255398	12	122872464	T	C	chr12_122872464_T_C	15	0.0388601	0.349615	0.212483	0.226578	SNP	371	386	0.45969	ENSG00000255398	ENSG00000255398	NA	rs4759384
QTS000037	ftp://ftp.ebi.ac.uk/pub/databases/spot/eQTL/sumstats/QTS000037/QTD000604/QTD000604.all.tsv.gz	ENSG00000256092	12	122872464	T	C	chr12_122872464_T_C	15	0.0388601	0.374131	0.235296	0.264084	SNP	371	386	0.45969	ENSG00000256092	ENSG00000256092	NA	rs4759384
QTS000037	ftp://ftp.ebi.ac.uk/pub/databases/spot/eQTL/sumstats/QTS000037/QTD000604/QTD000604.all.tsv.gz	ENSG00000257097	12	122872464	T	C	chr12_122872464_T_C	15	0.0388601	0.123768	0.410312	0.265329	SNP	371	386	0.45969	ENSG00000257097	ENSG00000257097	NA	rs4759384
QTS000037	ftp://ftp.ebi.ac.uk/pub/databases/spot/eQTL/sumstats/QTS000037/QTD000604/QTD000604.all.tsv.gz	ENSG00000280138	12	122872464	T	C	chr12_122872464_T_C	15	0.0388601	0.331619	0.229879	0.236137	SNP	371	386	0.45969	ENSG00000280138	ENSG00000280138	NA	rs4759384
QTS000037	ftp://ftp.ebi.ac.uk/pub/databases/spot/eQTL/sumstats/QTS000037/QTD000604/QTD000604.all.tsv.gz	ENSG00000033030	12	122875294	T	G	chr12_122875294_T_G	6	0.015544	0.587904	-0.229835	0.423381	SNP	6	386	0.76271	ENSG00000033030	ENSG00000033030	NA	rs61273236
QTS000037	ftp://ftp.ebi.ac.uk/pub/databases/spot/eQTL/sumstats/QTS000037/QTD000604/QTD000604.all.tsv.gz	ENSG00000051825	12	122875294	T	G	chr12_122875294_T_G	6	0.015544	0.589855	-0.226401	0.419245	SNP	6	386	0.76271	ENSG00000051825	ENSG00000051825	NA	rs61273236
QTS000037	ftp://ftp.ebi.ac.uk/pub/databases/spot/eQTL/sumstats/QTS000037/QTD000604/QTD000604.all.tsv.gz	ENSG00000086598	12	122875294	T	G	chr12_122875294_T_G	6	0.015544	0.25988	0.489168	0.432793	SNP	6	386	0.76271	ENSG00000086598	ENSG00000086598	NA	rs61273236
QTS000037	ftp://ftp.ebi.ac.uk/pub/databases/spot/eQTL/sumstats/QTS000037/QTD000604/QTD000604.all.tsv.gz	ENSG00000090975	12	122875294	T	G	chr12_122875294_T_G	6	0.015544	0.186892	0.595789	0.449685	SNP	6	386	0.76271	ENSG00000090975	ENSG00000090975	NA	rs61273236
QTS000037	ftp://ftp.ebi.ac.uk/pub/databases/spot/eQTL/sumstats/QTS000037/QTD000604/QTD000604.all.tsv.gz	ENSG00000110801	12	122875294	T	G	chr12_122875294_T_G	6	0.015544	0.411312	0.310701	0.377288	SNP	6	386	0.76271	ENSG00000110801	ENSG00000110801	NA	rs61273236
QTS000037	ftp://ftp.ebi.ac.uk/pub/databases/spot/eQTL/sumstats/QTS000037/QTD000604/QTD000604.all.tsv.gz	ENSG00000110987	12	122875294	T	G	chr12_122875294_T_G	6	0.015544	0.596937	0.253353	0.478244	SNP	6	386	0.76271	ENSG00000110987	ENSG00000110987	NA	rs61273236
QTS000037	ftp://ftp.ebi.ac.uk/pub/databases/spot/eQTL/sumstats/QTS000037/QTD000604/QTD000604.all.tsv.gz	ENSG00000111011	12	122875294	T	G	chr12_122875294_T_G	6	0.015544	0.834952	0.0790871	0.379027	SNP	6	386	0.76271	ENSG00000111011	ENSG00000111011	NA	rs61273236
QTS000037	ftp://ftp.ebi.ac.uk/pub/databases/spot/eQTL/sumstats/QTS000037/QTD000604/QTD000604.all.tsv.gz	ENSG00000111328	12	122875294	T	G	chr12_122875294_T_G	6	0.015544	0.00983908	-1.09157	0.41833	SNP	6	386	0.76271	ENSG00000111328	ENSG00000111328	NA	rs61273236
QTS000037	ftp://ftp.ebi.ac.uk/pub/databases/spot/eQTL/sumstats/QTS000037/QTD000604/QTD000604.all.tsv.gz	ENSG00000111358	12	122875294	T	G	chr12_122875294_T_G	6	0.015544	0.407326	-0.360239	0.433728	SNP	6	386	0.76271	ENSG00000111358	ENSG00000111358	NA	rs61273236
QTS000037	ftp://ftp.ebi.ac.uk/pub/databases/spot/eQTL/sumstats/QTS000037/QTD000604/QTD000604.all.tsv.gz	ENSG00000111361	12	122875294	T	G	chr12_122875294_T_G	6	0.015544	0.153371	0.573278	0.399829	SNP	6	386	0.76271	ENSG00000111361	ENSG00000111361	NA	rs61273236
QTS000037	ftp://ftp.ebi.ac.uk/pub/databases/spot/eQTL/sumstats/QTS000037/QTD000604/QTD000604.all.tsv.gz	ENSG00000111364	12	122875294	T	G	chr12_122875294_T_G	6	0.015544	0.0241289	-0.928334	0.408167	SNP	6	386	0.76271	ENSG00000111364	ENSG00000111364	NA	rs61273236
QTS000037	ftp://ftp.ebi.ac.uk/pub/databases/spot/eQTL/sumstats/QTS000037/QTD000604/QTD000604.all.tsv.gz	ENSG00000130779	12	122875294	T	G	chr12_122875294_T_G	6	0.015544	0.18128	-0.382785	0.285225	SNP	6	386	0.76271	ENSG00000130779	ENSG00000130779	NA	rs61273236
QTS000037	ftp://ftp.ebi.ac.uk/pub/databases/spot/eQTL/sumstats/QTS000037/QTD000604/QTD000604.all.tsv.gz	ENSG00000130921	12	122875294	T	G	chr12_122875294_T_G	6	0.015544	0.89395	-0.0611166	0.457812	SNP	6	386	0.76271	ENSG00000130921	ENSG00000130921	NA	rs61273236
QTS000037	ftp://ftp.ebi.ac.uk/pub/databases/spot/eQTL/sumstats/QTS000037/QTD000604/QTD000604.all.tsv.gz	ENSG00000139697	12	122875294	T	G	chr12_122875294_T_G	6	0.015544	0.19723	-0.465202	0.359424	SNP	6	386	0.76271	ENSG00000139697	ENSG00000139697	NA	rs61273236
QTS000037	ftp://ftp.ebi.ac.uk/pub/databases/spot/eQTL/sumstats/QTS000037/QTD000604/QTD000604.all.tsv.gz	ENSG00000139719	12	122875294	T	G	chr12_122875294_T_G	6	0.015544	0.0792973	0.763894	0.432842	SNP	6	386	0.76271	ENSG00000139719	ENSG00000139719	NA	rs61273236
QTS000037	ftp://ftp.ebi.ac.uk/pub/databases/spot/eQTL/sumstats/QTS000037/QTD000604/QTD000604.all.tsv.gz	ENSG00000139722	12	122875294	T	G	chr12_122875294_T_G	6	0.015544	0.484271	-0.295607	0.42175	SNP	6	386	0.76271	ENSG00000139722	ENSG00000139722	NA	rs61273236
QTS000037	ftp://ftp.ebi.ac.uk/pub/databases/spot/eQTL/sumstats/QTS000037/QTD000604/QTD000604.all.tsv.gz	ENSG00000139726	12	122875294	T	G	chr12_122875294_T_G	6	0.015544	0.0181424	-0.909579	0.381437	SNP	6	386	0.76271	ENSG00000139726	ENSG00000139726	NA	rs61273236
QTS000037	ftp://ftp.ebi.ac.uk/pub/databases/spot/eQTL/sumstats/QTS000037/QTD000604/QTD000604.all.tsv.gz	ENSG00000150977	12	122875294	T	G	chr12_122875294_T_G	6	0.015544	0.690133	-0.120778	0.302458	SNP	6	386	0.76271	ENSG00000150977	ENSG00000150977	NA	rs61273236
QTS000037	ftp://ftp.ebi.ac.uk/pub/databases/spot/eQTL/sumstats/QTS000037/QTD000604/QTD000604.all.tsv.gz	ENSG00000158023	12	122875294	T	G	chr12_122875294_T_G	6	0.015544	0.21928	0.522669	0.423981	SNP	6	386	0.76271	ENSG00000158023	ENSG00000158023	NA	rs61273236
QTS000037	ftp://ftp.ebi.ac.uk/pub/databases/spot/eQTL/sumstats/QTS000037/QTD000604/QTD000604.all.tsv.gz	ENSG00000175727	12	122875294	T	G	chr12_122875294_T_G	6	0.015544	0.878922	0.059155	0.387764	SNP	6	386	0.76271	ENSG00000175727	ENSG00000175727	NA	rs61273236
QTS000037	ftp://ftp.ebi.ac.uk/pub/databases/spot/eQTL/sumstats/QTS000037/QTD000604/QTD000604.all.tsv.gz	ENSG00000182196	12	122875294	T	G	chr12_122875294_T_G	6	0.015544	0.463425	0.27171	0.369775	SNP	6	386	0.76271	ENSG00000182196	ENSG00000182196	NA	rs61273236
QTS000037	ftp://ftp.ebi.ac.uk/pub/databases/spot/eQTL/sumstats/QTS000037/QTD000604/QTD000604.all.tsv.gz	ENSG00000183955	12	122875294	T	G	chr12_122875294_T_G	6	0.015544	0.109125	-0.745832	0.463204	SNP	6	386	0.76271	ENSG00000183955	ENSG00000183955	NA	rs61273236
QTS000037	ftp://ftp.ebi.ac.uk/pub/databases/spot/eQTL/sumstats/QTS000037/QTD000604/QTD000604.all.tsv.gz	ENSG00000184209	12	122875294	T	G	chr12_122875294_T_G	6	0.015544	0.069853	0.767187	0.420657	SNP	6	386	0.76271	ENSG00000184209	ENSG00000184209	NA	rs61273236
QTS000037	ftp://ftp.ebi.ac.uk/pub/databases/spot/eQTL/sumstats/QTS000037/QTD000604/QTD000604.all.tsv.gz	ENSG00000184445	12	122875294	T	G	chr12_122875294_T_G	6	0.015544	0.703962	0.189344	0.497508	SNP	6	386	0.76271	ENSG00000184445	ENSG00000184445	NA	rs61273236
QTS000037	ftp://ftp.ebi.ac.uk/pub/databases/spot/eQTL/sumstats/QTS000037/QTD000604/QTD000604.all.tsv.gz	ENSG00000185344	12	122875294	T	G	chr12_122875294_T_G	6	0.015544	0.243478	-0.521832	0.445936	SNP	6	386	0.76271	ENSG00000185344	ENSG00000185344	NA	rs61273236
QTS000037	ftp://ftp.ebi.ac.uk/pub/databases/spot/eQTL/sumstats/QTS000037/QTD000604/QTD000604.all.tsv.gz	ENSG00000255398	12	122875294	T	G	chr12_122875294_T_G	6	0.015544	0.250777	-0.471936	0.409597	SNP	6	386	0.76271	ENSG00000255398	ENSG00000255398	NA	rs61273236
QTS000037	ftp://ftp.ebi.ac.uk/pub/databases/spot/eQTL/sumstats/QTS000037/QTD000604/QTD000604.all.tsv.gz	ENSG00000256092	12	122875294	T	G	chr12_122875294_T_G	6	0.015544	0.67108	0.203671	0.478811	SNP	6	386	0.76271	ENSG00000256092	ENSG00000256092	NA	rs61273236
QTS000037	ftp://ftp.ebi.ac.uk/pub/databases/spot/eQTL/sumstats/QTS000037/QTD000604/QTD000604.all.tsv.gz	ENSG00000257097	12	122875294	T	G	chr12_122875294_T_G	6	0.015544	0.659953	0.212945	0.483183	SNP	6	386	0.76271	ENSG00000257097	ENSG00000257097	NA	rs61273236
QTS000037	ftp://ftp.ebi.ac.uk/pub/databases/spot/eQTL/sumstats/QTS000037/QTD000604/QTD000604.all.tsv.gz	ENSG00000280138	12	122875294	T	G	chr12_122875294_T_G	6	0.015544	0.708107	0.160638	0.428372	SNP	6	386	0.76271	ENSG00000280138	ENSG00000280138	NA	rs61273236
QTS000037	ftp://ftp.ebi.ac.uk/pub/databases/spot/eQTL/sumstats/QTS000037/QTD000604/QTD000604.all.tsv.gz	ENSG00000033030	12	122875604	G	A	chr12_122875604_G_A	61	0.173575	0.833832	0.0262523	0.124954	SNP	319	386	0.78257	ENSG00000033030	ENSG00000033030	NA	rs6489245
QTS000037	ftp://ftp.ebi.ac.uk/pub/databases/spot/eQTL/sumstats/QTS000037/QTD000604/QTD000604.all.tsv.gz	ENSG00000051825	12	122875604	G	A	chr12_122875604_G_A	61	0.173575	0.860111	0.0218378	0.123736	SNP	319	386	0.78257	ENSG00000051825	ENSG00000051825	NA	rs6489245
QTS000037	ftp://ftp.ebi.ac.uk/pub/databases/spot/eQTL/sumstats/QTS000037/QTD000604/QTD000604.all.tsv.gz	ENSG00000086598	12	122875604	G	A	chr12_122875604_G_A	61	0.173575	0.780077	-0.0358131	0.128069	SNP	319	386	0.78257	ENSG00000086598	ENSG00000086598	NA	rs6489245
QTS000037	ftp://ftp.ebi.ac.uk/pub/databases/spot/eQTL/sumstats/QTS000037/QTD000604/QTD000604.all.tsv.gz	ENSG00000090975	12	122875604	G	A	chr12_122875604_G_A	61	0.173575	0.754082	0.0418017	0.133236	SNP	319	386	0.78257	ENSG00000090975	ENSG00000090975	NA	rs6489245
QTS000037	ftp://ftp.ebi.ac.uk/pub/databases/spot/eQTL/sumstats/QTS000037/QTD000604/QTD000604.all.tsv.gz	ENSG00000110801	12	122875604	G	A	chr12_122875604_G_A	61	0.173575	0.00518759	-0.308661	0.10907	SNP	319	386	0.78257	ENSG00000110801	ENSG00000110801	NA	rs6489245
QTS000037	ftp://ftp.ebi.ac.uk/pub/databases/spot/eQTL/sumstats/QTS000037/QTD000604/QTD000604.all.tsv.gz	ENSG00000110987	12	122875604	G	A	chr12_122875604_G_A	61	0.173575	0.278351	-0.152981	0.140693	SNP	319	386	0.78257	ENSG00000110987	ENSG00000110987	NA	rs6489245
QTS000037	ftp://ftp.ebi.ac.uk/pub/databases/spot/eQTL/sumstats/QTS000037/QTD000604/QTD000604.all.tsv.gz	ENSG00000111011	12	122875604	G	A	chr12_122875604_G_A	61	0.173575	0.993434	0.000921313	0.111798	SNP	319	386	0.78257	ENSG00000111011	ENSG00000111011	NA	rs6489245
QTS000037	ftp://ftp.ebi.ac.uk/pub/databases/spot/eQTL/sumstats/QTS000037/QTD000604/QTD000604.all.tsv.gz	ENSG00000111328	12	122875604	G	A	chr12_122875604_G_A	61	0.173575	0.753358	-0.0395469	0.125666	SNP	319	386	0.78257	ENSG00000111328	ENSG00000111328	NA	rs6489245
QTS000037	ftp://ftp.ebi.ac.uk/pub/databases/spot/eQTL/sumstats/QTS000037/QTD000604/QTD000604.all.tsv.gz	ENSG00000111358	12	122875604	G	A	chr12_122875604_G_A	61	0.173575	0.774225	-0.0368114	0.128134	SNP	319	386	0.78257	ENSG00000111358	ENSG00000111358	NA	rs6489245
QTS000037	ftp://ftp.ebi.ac.uk/pub/databases/spot/eQTL/sumstats/QTS000037/QTD000604/QTD000604.all.tsv.gz	ENSG00000111361	12	122875604	G	A	chr12_122875604_G_A	61	0.173575	0.411854	0.0973675	0.118372	SNP	319	386	0.78257	ENSG00000111361	ENSG00000111361	NA	rs6489245
QTS000037	ftp://ftp.ebi.ac.uk/pub/databases/spot/eQTL/sumstats/QTS000037/QTD000604/QTD000604.all.tsv.gz	ENSG00000111364	12	122875604	G	A	chr12_122875604_G_A	61	0.173575	0.593521	-0.0652382	0.122009	SNP	319	386	0.78257	ENSG00000111364	ENSG00000111364	NA	rs6489245
QTS000037	ftp://ftp.ebi.ac.uk/pub/databases/spot/eQTL/sumstats/QTS000037/QTD000604/QTD000604.all.tsv.gz	ENSG00000130779	12	122875604	G	A	chr12_122875604_G_A	61	0.173575	0.0542168	-0.162137	0.0836693	SNP	319	386	0.78257	ENSG00000130779	ENSG00000130779	NA	rs6489245
QTS000037	ftp://ftp.ebi.ac.uk/pub/databases/spot/eQTL/sumstats/QTS000037/QTD000604/QTD000604.all.tsv.gz	ENSG00000130921	12	122875604	G	A	chr12_122875604_G_A	61	0.173575	0.885054	-0.019547	0.13502	SNP	319	386	0.78257	ENSG00000130921	ENSG00000130921	NA	rs6489245
QTS000037	ftp://ftp.ebi.ac.uk/pub/databases/spot/eQTL/sumstats/QTS000037/QTD000604/QTD000604.all.tsv.gz	ENSG00000139697	12	122875604	G	A	chr12_122875604_G_A	61	0.173575	0.825011	0.0235787	0.106484	SNP	319	386	0.78257	ENSG00000139697	ENSG00000139697	NA	rs6489245
QTS000037	ftp://ftp.ebi.ac.uk/pub/databases/spot/eQTL/sumstats/QTS000037/QTD000604/QTD000604.all.tsv.gz	ENSG00000139719	12	122875604	G	A	chr12_122875604_G_A	61	0.173575	0.956982	0.00695533	0.128761	SNP	319	386	0.78257	ENSG00000139719	ENSG00000139719	NA	rs6489245
QTS000037	ftp://ftp.ebi.ac.uk/pub/databases/spot/eQTL/sumstats/QTS000037/QTD000604/QTD000604.all.tsv.gz	ENSG00000139722	12	122875604	G	A	chr12_122875604_G_A	61	0.173575	0.367238	-0.112336	0.124272	SNP	319	386	0.78257	ENSG00000139722	ENSG00000139722	NA	rs6489245
QTS000037	ftp://ftp.ebi.ac.uk/pub/databases/spot/eQTL/sumstats/QTS000037/QTD000604/QTD000604.all.tsv.gz	ENSG00000139726	12	122875604	G	A	chr12_122875604_G_A	61	0.173575	0.88579	-0.0164353	0.114262	SNP	319	386	0.78257	ENSG00000139726	ENSG00000139726	NA	rs6489245
QTS000037	ftp://ftp.ebi.ac.uk/pub/databases/spot/eQTL/sumstats/QTS000037/QTD000604/QTD000604.all.tsv.gz	ENSG00000150977	12	122875604	G	A	chr12_122875604_G_A	61	0.173575	0.613959	-0.0450636	0.0891791	SNP	319	386	0.78257	ENSG00000150977	ENSG00000150977	NA	rs6489245
QTS000037	ftp://ftp.ebi.ac.uk/pub/databases/spot/eQTL/sumstats/QTS000037/QTD000604/QTD000604.all.tsv.gz	ENSG00000158023	12	122875604	G	A	chr12_122875604_G_A	61	0.173575	0.251186	0.144027	0.125111	SNP	319	386	0.78257	ENSG00000158023	ENSG00000158023	NA	rs6489245
QTS000037	ftp://ftp.ebi.ac.uk/pub/databases/spot/eQTL/sumstats/QTS000037/QTD000604/QTD000604.all.tsv.gz	ENSG00000175727	12	122875604	G	A	chr12_122875604_G_A	61	0.173575	0.392317	-0.0978704	0.114135	SNP	319	386	0.78257	ENSG00000175727	ENSG00000175727	NA	rs6489245
QTS000037	ftp://ftp.ebi.ac.uk/pub/databases/spot/eQTL/sumstats/QTS000037/QTD000604/QTD000604.all.tsv.gz	ENSG00000182196	12	122875604	G	A	chr12_122875604_G_A	61	0.173575	0.0957673	0.181481	0.108375	SNP	319	386	0.78257	ENSG00000182196	ENSG00000182196	NA	rs6489245
QTS000037	ftp://ftp.ebi.ac.uk/pub/databases/spot/eQTL/sumstats/QTS000037/QTD000604/QTD000604.all.tsv.gz	ENSG00000183955	12	122875604	G	A	chr12_122875604_G_A	61	0.173575	0.121878	0.212439	0.136678	SNP	319	386	0.78257	ENSG00000183955	ENSG00000183955	NA	rs6489245
QTS000037	ftp://ftp.ebi.ac.uk/pub/databases/spot/eQTL/sumstats/QTS000037/QTD000604/QTD000604.all.tsv.gz	ENSG00000184209	12	122875604	G	A	chr12_122875604_G_A	61	0.173575	0.643802	0.0579595	0.125135	SNP	319	386	0.78257	ENSG00000184209	ENSG00000184209	NA	rs6489245
QTS000037	ftp://ftp.ebi.ac.uk/pub/databases/spot/eQTL/sumstats/QTS000037/QTD000604/QTD000604.all.tsv.gz	ENSG00000184445	12	122875604	G	A	chr12_122875604_G_A	61	0.173575	0.185986	0.193929	0.14607	SNP	319	386	0.78257	ENSG00000184445	ENSG00000184445	NA	rs6489245
QTS000037	ftp://ftp.ebi.ac.uk/pub/databases/spot/eQTL/sumstats/QTS000037/QTD000604/QTD000604.all.tsv.gz	ENSG00000185344	12	122875604	G	A	chr12_122875604_G_A	61	0.173575	0.581342	-0.0728701	0.131908	SNP	319	386	0.78257	ENSG00000185344	ENSG00000185344	NA	rs6489245
QTS000037	ftp://ftp.ebi.ac.uk/pub/databases/spot/eQTL/sumstats/QTS000037/QTD000604/QTD000604.all.tsv.gz	ENSG00000255398	12	122875604	G	A	chr12_122875604_G_A	61	0.173575	0.032806	0.257514	0.119711	SNP	319	386	0.78257	ENSG00000255398	ENSG00000255398	NA	rs6489245
QTS000037	ftp://ftp.ebi.ac.uk/pub/databases/spot/eQTL/sumstats/QTS000037/QTD000604/QTD000604.all.tsv.gz	ENSG00000256092	12	122875604	G	A	chr12_122875604_G_A	61	0.173575	0.436448	-0.110009	0.141046	SNP	319	386	0.78257	ENSG00000256092	ENSG00000256092	NA	rs6489245
QTS000037	ftp://ftp.ebi.ac.uk/pub/databases/spot/eQTL/sumstats/QTS000037/QTD000604/QTD000604.all.tsv.gz	ENSG00000257097	12	122875604	G	A	chr12_122875604_G_A	61	0.173575	0.771851	-0.0413948	0.142547	SNP	319	386	0.78257	ENSG00000257097	ENSG00000257097	NA	rs6489245
QTS000037	ftp://ftp.ebi.ac.uk/pub/databases/spot/eQTL/sumstats/QTS000037/QTD000604/QTD000604.all.tsv.gz	ENSG00000280138	12	122875604	G	A	chr12_122875604_G_A	61	0.173575	0.357283	-0.116371	0.126088	SNP	319	386	0.78257	ENSG00000280138	ENSG00000280138	NA	rs6489245
QTS000037	ftp://ftp.ebi.ac.uk/pub/databases/spot/eQTL/sumstats/QTS000037/QTD000604/QTD000604.all.tsv.gz	ENSG00000033030	12	122875845	T	TA	chr12_122875845_T_TA	18	0.0466321	0.103	-0.390457	0.238249	INDEL	18	386	0.57724	ENSG00000033030	ENSG00000033030	NA	rs1175950429
QTS000037	ftp://ftp.ebi.ac.uk/pub/databases/spot/eQTL/sumstats/QTS000037/QTD000604/QTD000604.all.tsv.gz	ENSG00000033030	12	122875845	T	TA	chr12_122875845_T_TA	18	0.0466321	0.103	-0.390457	0.238249	INDEL	18	386	0.57724	ENSG00000033030	ENSG00000033030	NA	rs397948172
QTS000037	ftp://ftp.ebi.ac.uk/pub/databases/spot/eQTL/sumstats/QTS000037/QTD000604/QTD000604.all.tsv.gz	ENSG00000051825	12	122875845	T	TA	chr12_122875845_T_TA	18	0.0466321	0.664488	0.103206	0.237558	INDEL	18	386	0.57724	ENSG00000051825	ENSG00000051825	NA	rs1175950429
QTS000037	ftp://ftp.ebi.ac.uk/pub/databases/spot/eQTL/sumstats/QTS000037/QTD000604/QTD000604.all.tsv.gz	ENSG00000051825	12	122875845	T	TA	chr12_122875845_T_TA	18	0.0466321	0.664488	0.103206	0.237558	INDEL	18	386	0.57724	ENSG00000051825	ENSG00000051825	NA	rs397948172
QTS000037	ftp://ftp.ebi.ac.uk/pub/databases/spot/eQTL/sumstats/QTS000037/QTD000604/QTD000604.all.tsv.gz	ENSG00000086598	12	122875845	T	TA	chr12_122875845_T_TA	18	0.0466321	0.352586	-0.228756	0.245443	INDEL	18	386	0.57724	ENSG00000086598	ENSG00000086598	NA	rs1175950429
QTS000037	ftp://ftp.ebi.ac.uk/pub/databases/spot/eQTL/sumstats/QTS000037/QTD000604/QTD000604.all.tsv.gz	ENSG00000086598	12	122875845	T	TA	chr12_122875845_T_TA	18	0.0466321	0.352586	-0.228756	0.245443	INDEL	18	386	0.57724	ENSG00000086598	ENSG00000086598	NA	rs397948172
QTS000037	ftp://ftp.ebi.ac.uk/pub/databases/spot/eQTL/sumstats/QTS000037/QTD000604/QTD000604.all.tsv.gz	ENSG00000090975	12	122875845	T	TA	chr12_122875845_T_TA	18	0.0466321	0.469077	-0.185447	0.255603	INDEL	18	386	0.57724	ENSG00000090975	ENSG00000090975	NA	rs1175950429
QTS000037	ftp://ftp.ebi.ac.uk/pub/databases/spot/eQTL/sumstats/QTS000037/QTD000604/QTD000604.all.tsv.gz	ENSG00000090975	12	122875845	T	TA	chr12_122875845_T_TA	18	0.0466321	0.469077	-0.185447	0.255603	INDEL	18	386	0.57724	ENSG00000090975	ENSG00000090975	NA	rs397948172
QTS000037	ftp://ftp.ebi.ac.uk/pub/databases/spot/eQTL/sumstats/QTS000037/QTD000604/QTD000604.all.tsv.gz	ENSG00000110801	12	122875845	T	TA	chr12_122875845_T_TA	18	0.0466321	0.121536	-0.330897	0.212694	INDEL	18	386	0.57724	ENSG00000110801	ENSG00000110801	NA	rs1175950429
QTS000037	ftp://ftp.ebi.ac.uk/pub/databases/spot/eQTL/sumstats/QTS000037/QTD000604/QTD000604.all.tsv.gz	ENSG00000110801	12	122875845	T	TA	chr12_122875845_T_TA	18	0.0466321	0.121536	-0.330897	0.212694	INDEL	18	386	0.57724	ENSG00000110801	ENSG00000110801	NA	rs397948172
QTS000037	ftp://ftp.ebi.ac.uk/pub/databases/spot/eQTL/sumstats/QTS000037/QTD000604/QTD000604.all.tsv.gz	ENSG00000110987	12	122875845	T	TA	chr12_122875845_T_TA	18	0.0466321	0.78732	-0.0732418	0.271068	INDEL	18	386	0.57724	ENSG00000110987	ENSG00000110987	NA	rs1175950429
QTS000037	ftp://ftp.ebi.ac.uk/pub/databases/spot/eQTL/sumstats/QTS000037/QTD000604/QTD000604.all.tsv.gz	ENSG00000110987	12	122875845	T	TA	chr12_122875845_T_TA	18	0.0466321	0.78732	-0.0732418	0.271068	INDEL	18	386	0.57724	ENSG00000110987	ENSG00000110987	NA	rs397948172
QTS000037	ftp://ftp.ebi.ac.uk/pub/databases/spot/eQTL/sumstats/QTS000037/QTD000604/QTD000604.all.tsv.gz	ENSG00000111011	12	122875845	T	TA	chr12_122875845_T_TA	18	0.0466321	0.896896	-0.0278642	0.214723	INDEL	18	386	0.57724	ENSG00000111011	ENSG00000111011	NA	rs1175950429
QTS000037	ftp://ftp.ebi.ac.uk/pub/databases/spot/eQTL/sumstats/QTS000037/QTD000604/QTD000604.all.tsv.gz	ENSG00000111011	12	122875845	T	TA	chr12_122875845_T_TA	18	0.0466321	0.896896	-0.0278642	0.214723	INDEL	18	386	0.57724	ENSG00000111011	ENSG00000111011	NA	rs397948172
QTS000037	ftp://ftp.ebi.ac.uk/pub/databases/spot/eQTL/sumstats/QTS000037/QTD000604/QTD000604.all.tsv.gz	ENSG00000111328	12	122875845	T	TA	chr12_122875845_T_TA	18	0.0466321	0.571927	-0.136593	0.24122	INDEL	18	386	0.57724	ENSG00000111328	ENSG00000111328	NA	rs1175950429
QTS000037	ftp://ftp.ebi.ac.uk/pub/databases/spot/eQTL/sumstats/QTS000037/QTD000604/QTD000604.all.tsv.gz	ENSG00000111328	12	122875845	T	TA	chr12_122875845_T_TA	18	0.0466321	0.571927	-0.136593	0.24122	INDEL	18	386	0.57724	ENSG00000111328	ENSG00000111328	NA	rs397948172
QTS000037	ftp://ftp.ebi.ac.uk/pub/databases/spot/eQTL/sumstats/QTS000037/QTD000604/QTD000604.all.tsv.gz	ENSG00000111358	12	122875845	T	TA	chr12_122875845_T_TA	18	0.0466321	0.0834512	-0.424926	0.244109	INDEL	18	386	0.57724	ENSG00000111358	ENSG00000111358	NA	rs1175950429
QTS000037	ftp://ftp.ebi.ac.uk/pub/databases/spot/eQTL/sumstats/QTS000037/QTD000604/QTD000604.all.tsv.gz	ENSG00000111358	12	122875845	T	TA	chr12_122875845_T_TA	18	0.0466321	0.0834512	-0.424926	0.244109	INDEL	18	386	0.57724	ENSG00000111358	ENSG00000111358	NA	rs397948172
QTS000037	ftp://ftp.ebi.ac.uk/pub/databases/spot/eQTL/sumstats/QTS000037/QTD000604/QTD000604.all.tsv.gz	ENSG00000111361	12	122875845	T	TA	chr12_122875845_T_TA	18	0.0466321	0.911389	-0.0253847	0.22778	INDEL	18	386	0.57724	ENSG00000111361	ENSG00000111361	NA	rs1175950429
QTS000037	ftp://ftp.ebi.ac.uk/pub/databases/spot/eQTL/sumstats/QTS000037/QTD000604/QTD000604.all.tsv.gz	ENSG00000111361	12	122875845	T	TA	chr12_122875845_T_TA	18	0.0466321	0.911389	-0.0253847	0.22778	INDEL	18	386	0.57724	ENSG00000111361	ENSG00000111361	NA	rs397948172
QTS000037	ftp://ftp.ebi.ac.uk/pub/databases/spot/eQTL/sumstats/QTS000037/QTD000604/QTD000604.all.tsv.gz	ENSG00000111364	12	122875845	T	TA	chr12_122875845_T_TA	18	0.0466321	0.514669	-0.15294	0.234253	INDEL	18	386	0.57724	ENSG00000111364	ENSG00000111364	NA	rs1175950429
QTS000037	ftp://ftp.ebi.ac.uk/pub/databases/spot/eQTL/sumstats/QTS000037/QTD000604/QTD000604.all.tsv.gz	ENSG00000111364	12	122875845	T	TA	chr12_122875845_T_TA	18	0.0466321	0.514669	-0.15294	0.234253	INDEL	18	386	0.57724	ENSG00000111364	ENSG00000111364	NA	rs397948172
QTS000037	ftp://ftp.ebi.ac.uk/pub/databases/spot/eQTL/sumstats/QTS000037/QTD000604/QTD000604.all.tsv.gz	ENSG00000130779	12	122875845	T	TA	chr12_122875845_T_TA	18	0.0466321	0.648897	0.0740135	0.162288	INDEL	18	386	0.57724	ENSG00000130779	ENSG00000130779	NA	rs1175950429
QTS000037	ftp://ftp.ebi.ac.uk/pub/databases/spot/eQTL/sumstats/QTS000037/QTD000604/QTD000604.all.tsv.gz	ENSG00000130779	12	122875845	T	TA	chr12_122875845_T_TA	18	0.0466321	0.648897	0.0740135	0.162288	INDEL	18	386	0.57724	ENSG00000130779	ENSG00000130779	NA	rs397948172
QTS000037	ftp://ftp.ebi.ac.uk/pub/databases/spot/eQTL/sumstats/QTS000037/QTD000604/QTD000604.all.tsv.gz	ENSG00000130921	12	122875845	T	TA	chr12_122875845_T_TA	18	0.0466321	0.441417	0.199761	0.25892	INDEL	18	386	0.57724	ENSG00000130921	ENSG00000130921	NA	rs1175950429
QTS000037	ftp://ftp.ebi.ac.uk/pub/databases/spot/eQTL/sumstats/QTS000037/QTD000604/QTD000604.all.tsv.gz	ENSG00000130921	12	122875845	T	TA	chr12_122875845_T_TA	18	0.0466321	0.441417	0.199761	0.25892	INDEL	18	386	0.57724	ENSG00000130921	ENSG00000130921	NA	rs397948172
QTS000037	ftp://ftp.ebi.ac.uk/pub/databases/spot/eQTL/sumstats/QTS000037/QTD000604/QTD000604.all.tsv.gz	ENSG00000139697	12	122875845	T	TA	chr12_122875845_T_TA	18	0.0466321	0.958099	-0.0107622	0.204552	INDEL	18	386	0.57724	ENSG00000139697	ENSG00000139697	NA	rs1175950429
QTS000037	ftp://ftp.ebi.ac.uk/pub/databases/spot/eQTL/sumstats/QTS000037/QTD000604/QTD000604.all.tsv.gz	ENSG00000139697	12	122875845	T	TA	chr12_122875845_T_TA	18	0.0466321	0.958099	-0.0107622	0.204552	INDEL	18	386	0.57724	ENSG00000139697	ENSG00000139697	NA	rs397948172
QTS000037	ftp://ftp.ebi.ac.uk/pub/databases/spot/eQTL/sumstats/QTS000037/QTD000604/QTD000604.all.tsv.gz	ENSG00000139719	12	122875845	T	TA	chr12_122875845_T_TA	18	0.0466321	0.717389	0.0896248	0.247225	INDEL	18	386	0.57724	ENSG00000139719	ENSG00000139719	NA	rs1175950429
QTS000037	ftp://ftp.ebi.ac.uk/pub/databases/spot/eQTL/sumstats/QTS000037/QTD000604/QTD000604.all.tsv.gz	ENSG00000139719	12	122875845	T	TA	chr12_122875845_T_TA	18	0.0466321	0.717389	0.0896248	0.247225	INDEL	18	386	0.57724	ENSG00000139719	ENSG00000139719	NA	rs397948172
QTS000037	ftp://ftp.ebi.ac.uk/pub/databases/spot/eQTL/sumstats/QTS000037/QTD000604/QTD000604.all.tsv.gz	ENSG00000139722	12	122875845	T	TA	chr12_122875845_T_TA	18	0.0466321	0.905656	-0.0283931	0.239227	INDEL	18	386	0.57724	ENSG00000139722	ENSG00000139722	NA	rs1175950429
QTS000037	ftp://ftp.ebi.ac.uk/pub/databases/spot/eQTL/sumstats/QTS000037/QTD000604/QTD000604.all.tsv.gz	ENSG00000139722	12	122875845	T	TA	chr12_122875845_T_TA	18	0.0466321	0.905656	-0.0283931	0.239227	INDEL	18	386	0.57724	ENSG00000139722	ENSG00000139722	NA	rs397948172
QTS000037	ftp://ftp.ebi.ac.uk/pub/databases/spot/eQTL/sumstats/QTS000037/QTD000604/QTD000604.all.tsv.gz	ENSG00000139726	12	122875845	T	TA	chr12_122875845_T_TA	18	0.0466321	0.421076	0.176669	0.21908	INDEL	18	386	0.57724	ENSG00000139726	ENSG00000139726	NA	rs1175950429
QTS000037	ftp://ftp.ebi.ac.uk/pub/databases/spot/eQTL/sumstats/QTS000037/QTD000604/QTD000604.all.tsv.gz	ENSG00000139726	12	122875845	T	TA	chr12_122875845_T_TA	18	0.0466321	0.421076	0.176669	0.21908	INDEL	18	386	0.57724	ENSG00000139726	ENSG00000139726	NA	rs397948172
QTS000037	ftp://ftp.ebi.ac.uk/pub/databases/spot/eQTL/sumstats/QTS000037/QTD000604/QTD000604.all.tsv.gz	ENSG00000150977	12	122875845	T	TA	chr12_122875845_T_TA	18	0.0466321	0.211501	-0.213999	0.170662	INDEL	18	386	0.57724	ENSG00000150977	ENSG00000150977	NA	rs1175950429
QTS000037	ftp://ftp.ebi.ac.uk/pub/databases/spot/eQTL/sumstats/QTS000037/QTD000604/QTD000604.all.tsv.gz	ENSG00000150977	12	122875845	T	TA	chr12_122875845_T_TA	18	0.0466321	0.211501	-0.213999	0.170662	INDEL	18	386	0.57724	ENSG00000150977	ENSG00000150977	NA	rs397948172
QTS000037	ftp://ftp.ebi.ac.uk/pub/databases/spot/eQTL/sumstats/QTS000037/QTD000604/QTD000604.all.tsv.gz	ENSG00000158023	12	122875845	T	TA	chr12_122875845_T_TA	18	0.0466321	0.0591156	-0.453576	0.238795	INDEL	18	386	0.57724	ENSG00000158023	ENSG00000158023	NA	rs1175950429
QTS000037	ftp://ftp.ebi.ac.uk/pub/databases/spot/eQTL/sumstats/QTS000037/QTD000604/QTD000604.all.tsv.gz	ENSG00000158023	12	122875845	T	TA	chr12_122875845_T_TA	18	0.0466321	0.0591156	-0.453576	0.238795	INDEL	18	386	0.57724	ENSG00000158023	ENSG00000158023	NA	rs397948172
QTS000037	ftp://ftp.ebi.ac.uk/pub/databases/spot/eQTL/sumstats/QTS000037/QTD000604/QTD000604.all.tsv.gz	ENSG00000175727	12	122875845	T	TA	chr12_122875845_T_TA	18	0.0466321	0.555994	-0.129461	0.219458	INDEL	18	386	0.57724	ENSG00000175727	ENSG00000175727	NA	rs1175950429
QTS000037	ftp://ftp.ebi.ac.uk/pub/databases/spot/eQTL/sumstats/QTS000037/QTD000604/QTD000604.all.tsv.gz	ENSG00000175727	12	122875845	T	TA	chr12_122875845_T_TA	18	0.0466321	0.555994	-0.129461	0.219458	INDEL	18	386	0.57724	ENSG00000175727	ENSG00000175727	NA	rs397948172
QTS000037	ftp://ftp.ebi.ac.uk/pub/databases/spot/eQTL/sumstats/QTS000037/QTD000604/QTD000604.all.tsv.gz	ENSG00000182196	12	122875845	T	TA	chr12_122875845_T_TA	18	0.0466321	0.486366	-0.146134	0.209498	INDEL	18	386	0.57724	ENSG00000182196	ENSG00000182196	NA	rs1175950429
QTS000037	ftp://ftp.ebi.ac.uk/pub/databases/spot/eQTL/sumstats/QTS000037/QTD000604/QTD000604.all.tsv.gz	ENSG00000182196	12	122875845	T	TA	chr12_122875845_T_TA	18	0.0466321	0.486366	-0.146134	0.209498	INDEL	18	386	0.57724	ENSG00000182196	ENSG00000182196	NA	rs397948172
QTS000037	ftp://ftp.ebi.ac.uk/pub/databases/spot/eQTL/sumstats/QTS000037/QTD000604/QTD000604.all.tsv.gz	ENSG00000183955	12	122875845	T	TA	chr12_122875845_T_TA	18	0.0466321	0.538312	0.162773	0.264005	INDEL	18	386	0.57724	ENSG00000183955	ENSG00000183955	NA	rs1175950429
QTS000037	ftp://ftp.ebi.ac.uk/pub/databases/spot/eQTL/sumstats/QTS000037/QTD000604/QTD000604.all.tsv.gz	ENSG00000183955	12	122875845	T	TA	chr12_122875845_T_TA	18	0.0466321	0.538312	0.162773	0.264005	INDEL	18	386	0.57724	ENSG00000183955	ENSG00000183955	NA	rs397948172
QTS000037	ftp://ftp.ebi.ac.uk/pub/databases/spot/eQTL/sumstats/QTS000037/QTD000604/QTD000604.all.tsv.gz	ENSG00000184209	12	122875845	T	TA	chr12_122875845_T_TA	18	0.0466321	0.905544	0.0285766	0.240484	INDEL	18	386	0.57724	ENSG00000184209	ENSG00000184209	NA	rs1175950429
QTS000037	ftp://ftp.ebi.ac.uk/pub/databases/spot/eQTL/sumstats/QTS000037/QTD000604/QTD000604.all.tsv.gz	ENSG00000184209	12	122875845	T	TA	chr12_122875845_T_TA	18	0.0466321	0.905544	0.0285766	0.240484	INDEL	18	386	0.57724	ENSG00000184209	ENSG00000184209	NA	rs397948172
QTS000037	ftp://ftp.ebi.ac.uk/pub/databases/spot/eQTL/sumstats/QTS000037/QTD000604/QTD000604.all.tsv.gz	ENSG00000184445	12	122875845	T	TA	chr12_122875845_T_TA	18	0.0466321	0.100404	-0.462092	0.279814	INDEL	18	386	0.57724	ENSG00000184445	ENSG00000184445	NA	rs1175950429
QTS000037	ftp://ftp.ebi.ac.uk/pub/databases/spot/eQTL/sumstats/QTS000037/QTD000604/QTD000604.all.tsv.gz	ENSG00000184445	12	122875845	T	TA	chr12_122875845_T_TA	18	0.0466321	0.100404	-0.462092	0.279814	INDEL	18	386	0.57724	ENSG00000184445	ENSG00000184445	NA	rs397948172
QTS000037	ftp://ftp.ebi.ac.uk/pub/databases/spot/eQTL/sumstats/QTS000037/QTD000604/QTD000604.all.tsv.gz	ENSG00000185344	12	122875845	T	TA	chr12_122875845_T_TA	18	0.0466321	0.83811	-0.0518776	0.253544	INDEL	18	386	0.57724	ENSG00000185344	ENSG00000185344	NA	rs1175950429
QTS000037	ftp://ftp.ebi.ac.uk/pub/databases/spot/eQTL/sumstats/QTS000037/QTD000604/QTD000604.all.tsv.gz	ENSG00000185344	12	122875845	T	TA	chr12_122875845_T_TA	18	0.0466321	0.83811	-0.0518776	0.253544	INDEL	18	386	0.57724	ENSG00000185344	ENSG00000185344	NA	rs397948172
QTS000037	ftp://ftp.ebi.ac.uk/pub/databases/spot/eQTL/sumstats/QTS000037/QTD000604/QTD000604.all.tsv.gz	ENSG00000255398	12	122875845	T	TA	chr12_122875845_T_TA	18	0.0466321	0.774326	0.0668581	0.23283	INDEL	18	386	0.57724	ENSG00000255398	ENSG00000255398	NA	rs1175950429
QTS000037	ftp://ftp.ebi.ac.uk/pub/databases/spot/eQTL/sumstats/QTS000037/QTD000604/QTD000604.all.tsv.gz	ENSG00000255398	12	122875845	T	TA	chr12_122875845_T_TA	18	0.0466321	0.774326	0.0668581	0.23283	INDEL	18	386	0.57724	ENSG00000255398	ENSG00000255398	NA	rs397948172
QTS000037	ftp://ftp.ebi.ac.uk/pub/databases/spot/eQTL/sumstats/QTS000037/QTD000604/QTD000604.all.tsv.gz	ENSG00000256092	12	122875845	T	TA	chr12_122875845_T_TA	18	0.0466321	0.823299	-0.0606783	0.271331	INDEL	18	386	0.57724	ENSG00000256092	ENSG00000256092	NA	rs1175950429
QTS000037	ftp://ftp.ebi.ac.uk/pub/databases/spot/eQTL/sumstats/QTS000037/QTD000604/QTD000604.all.tsv.gz	ENSG00000256092	12	122875845	T	TA	chr12_122875845_T_TA	18	0.0466321	0.823299	-0.0606783	0.271331	INDEL	18	386	0.57724	ENSG00000256092	ENSG00000256092	NA	rs397948172
QTS000037	ftp://ftp.ebi.ac.uk/pub/databases/spot/eQTL/sumstats/QTS000037/QTD000604/QTD000604.all.tsv.gz	ENSG00000257097	12	122875845	T	TA	chr12_122875845_T_TA	18	0.0466321	0.696985	-0.106764	0.273741	INDEL	18	386	0.57724	ENSG00000257097	ENSG00000257097	NA	rs1175950429
QTS000037	ftp://ftp.ebi.ac.uk/pub/databases/spot/eQTL/sumstats/QTS000037/QTD000604/QTD000604.all.tsv.gz	ENSG00000257097	12	122875845	T	TA	chr12_122875845_T_TA	18	0.0466321	0.696985	-0.106764	0.273741	INDEL	18	386	0.57724	ENSG00000257097	ENSG00000257097	NA	rs397948172
QTS000037	ftp://ftp.ebi.ac.uk/pub/databases/spot/eQTL/sumstats/QTS000037/QTD000604/QTD000604.all.tsv.gz	ENSG00000280138	12	122875845	T	TA	chr12_122875845_T_TA	18	0.0466321	0.801748	-0.0610322	0.242712	INDEL	18	386	0.57724	ENSG00000280138	ENSG00000280138	NA	rs1175950429
QTS000037	ftp://ftp.ebi.ac.uk/pub/databases/spot/eQTL/sumstats/QTS000037/QTD000604/QTD000604.all.tsv.gz	ENSG00000280138	12	122875845	T	TA	chr12_122875845_T_TA	18	0.0466321	0.801748	-0.0610322	0.242712	INDEL	18	386	0.57724	ENSG00000280138	ENSG00000280138	NA	rs397948172
QTS000037	ftp://ftp.ebi.ac.uk/pub/databases/spot/eQTL/sumstats/QTS000037/QTD000604/QTD000604.all.tsv.gz	ENSG00000033030	12	122876954	T	C	chr12_122876954_T_C	65	0.183938	0.74957	0.0403379	0.126175	SNP	316	386	0.75174	ENSG00000033030	ENSG00000033030	NA	rs3852537
QTS000037	ftp://ftp.ebi.ac.uk/pub/databases/spot/eQTL/sumstats/QTS000037/QTD000604/QTD000604.all.tsv.gz	ENSG00000051825	12	122876954	T	C	chr12_122876954_T_C	65	0.183938	0.999183	0.000128218	0.124977	SNP	316	386	0.75174	ENSG00000051825	ENSG00000051825	NA	rs3852537
QTS000037	ftp://ftp.ebi.ac.uk/pub/databases/spot/eQTL/sumstats/QTS000037/QTD000604/QTD000604.all.tsv.gz	ENSG00000086598	12	122876954	T	C	chr12_122876954_T_C	65	0.183938	0.812784	-0.0306797	0.129349	SNP	316	386	0.75174	ENSG00000086598	ENSG00000086598	NA	rs3852537
QTS000037	ftp://ftp.ebi.ac.uk/pub/databases/spot/eQTL/sumstats/QTS000037/QTD000604/QTD000604.all.tsv.gz	ENSG00000090975	12	122876954	T	C	chr12_122876954_T_C	65	0.183938	0.633562	0.064234	0.134511	SNP	316	386	0.75174	ENSG00000090975	ENSG00000090975	NA	rs3852537
QTS000037	ftp://ftp.ebi.ac.uk/pub/databases/spot/eQTL/sumstats/QTS000037/QTD000604/QTD000604.all.tsv.gz	ENSG00000110801	12	122876954	T	C	chr12_122876954_T_C	65	0.183938	0.0453551	-0.224387	0.111334	SNP	316	386	0.75174	ENSG00000110801	ENSG00000110801	NA	rs3852537
QTS000037	ftp://ftp.ebi.ac.uk/pub/databases/spot/eQTL/sumstats/QTS000037/QTD000604/QTD000604.all.tsv.gz	ENSG00000110987	12	122876954	T	C	chr12_122876954_T_C	65	0.183938	0.513802	-0.0931559	0.14239	SNP	316	386	0.75174	ENSG00000110987	ENSG00000110987	NA	rs3852537
QTS000037	ftp://ftp.ebi.ac.uk/pub/databases/spot/eQTL/sumstats/QTS000037/QTD000604/QTD000604.all.tsv.gz	ENSG00000111011	12	122876954	T	C	chr12_122876954_T_C	65	0.183938	0.898357	0.0144425	0.112904	SNP	316	386	0.75174	ENSG00000111011	ENSG00000111011	NA	rs3852537
QTS000037	ftp://ftp.ebi.ac.uk/pub/databases/spot/eQTL/sumstats/QTS000037/QTD000604/QTD000604.all.tsv.gz	ENSG00000111328	12	122876954	T	C	chr12_122876954_T_C	65	0.183938	0.818167	-0.0292248	0.126931	SNP	316	386	0.75174	ENSG00000111328	ENSG00000111328	NA	rs3852537
QTS000037	ftp://ftp.ebi.ac.uk/pub/databases/spot/eQTL/sumstats/QTS000037/QTD000604/QTD000604.all.tsv.gz	ENSG00000111358	12	122876954	T	C	chr12_122876954_T_C	65	0.183938	0.961929	-0.00618699	0.129437	SNP	316	386	0.75174	ENSG00000111358	ENSG00000111358	NA	rs3852537
QTS000037	ftp://ftp.ebi.ac.uk/pub/databases/spot/eQTL/sumstats/QTS000037/QTD000604/QTD000604.all.tsv.gz	ENSG00000111361	12	122876954	T	C	chr12_122876954_T_C	65	0.183938	0.486239	0.0834585	0.119611	SNP	316	386	0.75174	ENSG00000111361	ENSG00000111361	NA	rs3852537
QTS000037	ftp://ftp.ebi.ac.uk/pub/databases/spot/eQTL/sumstats/QTS000037/QTD000604/QTD000604.all.tsv.gz	ENSG00000111364	12	122876954	T	C	chr12_122876954_T_C	65	0.183938	0.624117	-0.0604936	0.123237	SNP	316	386	0.75174	ENSG00000111364	ENSG00000111364	NA	rs3852537
QTS000037	ftp://ftp.ebi.ac.uk/pub/databases/spot/eQTL/sumstats/QTS000037/QTD000604/QTD000604.all.tsv.gz	ENSG00000130779	12	122876954	T	C	chr12_122876954_T_C	65	0.183938	0.110098	-0.136124	0.084774	SNP	316	386	0.75174	ENSG00000130779	ENSG00000130779	NA	rs3852537
QTS000037	ftp://ftp.ebi.ac.uk/pub/databases/spot/eQTL/sumstats/QTS000037/QTD000604/QTD000604.all.tsv.gz	ENSG00000130921	12	122876954	T	C	chr12_122876954_T_C	65	0.183938	0.99276	-0.0012391	0.136369	SNP	316	386	0.75174	ENSG00000130921	ENSG00000130921	NA	rs3852537
QTS000037	ftp://ftp.ebi.ac.uk/pub/databases/spot/eQTL/sumstats/QTS000037/QTD000604/QTD000604.all.tsv.gz	ENSG00000139697	12	122876954	T	C	chr12_122876954_T_C	65	0.183938	0.993755	-0.000843005	0.107557	SNP	316	386	0.75174	ENSG00000139697	ENSG00000139697	NA	rs3852537
QTS000037	ftp://ftp.ebi.ac.uk/pub/databases/spot/eQTL/sumstats/QTS000037/QTD000604/QTD000604.all.tsv.gz	ENSG00000139719	12	122876954	T	C	chr12_122876954_T_C	65	0.183938	0.883125	-0.0191434	0.130034	SNP	316	386	0.75174	ENSG00000139719	ENSG00000139719	NA	rs3852537
QTS000037	ftp://ftp.ebi.ac.uk/pub/databases/spot/eQTL/sumstats/QTS000037/QTD000604/QTD000604.all.tsv.gz	ENSG00000139722	12	122876954	T	C	chr12_122876954_T_C	65	0.183938	0.457035	-0.0936154	0.125598	SNP	316	386	0.75174	ENSG00000139722	ENSG00000139722	NA	rs3852537
QTS000037	ftp://ftp.ebi.ac.uk/pub/databases/spot/eQTL/sumstats/QTS000037/QTD000604/QTD000604.all.tsv.gz	ENSG00000139726	12	122876954	T	C	chr12_122876954_T_C	65	0.183938	0.739288	0.0384537	0.115368	SNP	316	386	0.75174	ENSG00000139726	ENSG00000139726	NA	rs3852537
QTS000037	ftp://ftp.ebi.ac.uk/pub/databases/spot/eQTL/sumstats/QTS000037/QTD000604/QTD000604.all.tsv.gz	ENSG00000150977	12	122876954	T	C	chr12_122876954_T_C	65	0.183938	0.678029	-0.0374608	0.0900859	SNP	316	386	0.75174	ENSG00000150977	ENSG00000150977	NA	rs3852537
QTS000037	ftp://ftp.ebi.ac.uk/pub/databases/spot/eQTL/sumstats/QTS000037/QTD000604/QTD000604.all.tsv.gz	ENSG00000158023	12	122876954	T	C	chr12_122876954_T_C	65	0.183938	0.0827562	0.219404	0.125756	SNP	316	386	0.75174	ENSG00000158023	ENSG00000158023	NA	rs3852537
QTS000037	ftp://ftp.ebi.ac.uk/pub/databases/spot/eQTL/sumstats/QTS000037/QTD000604/QTD000604.all.tsv.gz	ENSG00000175727	12	122876954	T	C	chr12_122876954_T_C	65	0.183938	0.444435	-0.0883812	0.115317	SNP	316	386	0.75174	ENSG00000175727	ENSG00000175727	NA	rs3852537
QTS000037	ftp://ftp.ebi.ac.uk/pub/databases/spot/eQTL/sumstats/QTS000037/QTD000604/QTD000604.all.tsv.gz	ENSG00000182196	12	122876954	T	C	chr12_122876954_T_C	65	0.183938	0.0437416	0.221486	0.109057	SNP	316	386	0.75174	ENSG00000182196	ENSG00000182196	NA	rs3852537
QTS000037	ftp://ftp.ebi.ac.uk/pub/databases/spot/eQTL/sumstats/QTS000037/QTD000604/QTD000604.all.tsv.gz	ENSG00000183955	12	122876954	T	C	chr12_122876954_T_C	65	0.183938	0.178116	0.186912	0.13826	SNP	316	386	0.75174	ENSG00000183955	ENSG00000183955	NA	rs3852537
QTS000037	ftp://ftp.ebi.ac.uk/pub/databases/spot/eQTL/sumstats/QTS000037/QTD000604/QTD000604.all.tsv.gz	ENSG00000184209	12	122876954	T	C	chr12_122876954_T_C	65	0.183938	0.950134	0.00791925	0.126453	SNP	316	386	0.75174	ENSG00000184209	ENSG00000184209	NA	rs3852537
QTS000037	ftp://ftp.ebi.ac.uk/pub/databases/spot/eQTL/sumstats/QTS000037/QTD000604/QTD000604.all.tsv.gz	ENSG00000184445	12	122876954	T	C	chr12_122876954_T_C	65	0.183938	0.193605	0.192531	0.147546	SNP	316	386	0.75174	ENSG00000184445	ENSG00000184445	NA	rs3852537
QTS000037	ftp://ftp.ebi.ac.uk/pub/databases/spot/eQTL/sumstats/QTS000037/QTD000604/QTD000604.all.tsv.gz	ENSG00000185344	12	122876954	T	C	chr12_122876954_T_C	65	0.183938	0.378108	-0.117554	0.133042	SNP	316	386	0.75174	ENSG00000185344	ENSG00000185344	NA	rs3852537
QTS000037	ftp://ftp.ebi.ac.uk/pub/databases/spot/eQTL/sumstats/QTS000037/QTD000604/QTD000604.all.tsv.gz	ENSG00000255398	12	122876954	T	C	chr12_122876954_T_C	65	0.183938	0.0219293	0.278949	0.120665	SNP	316	386	0.75174	ENSG00000255398	ENSG00000255398	NA	rs3852537
QTS000037	ftp://ftp.ebi.ac.uk/pub/databases/spot/eQTL/sumstats/QTS000037/QTD000604/QTD000604.all.tsv.gz	ENSG00000256092	12	122876954	T	C	chr12_122876954_T_C	65	0.183938	0.448941	-0.108106	0.14246	SNP	316	386	0.75174	ENSG00000256092	ENSG00000256092	NA	rs3852537
QTS000037	ftp://ftp.ebi.ac.uk/pub/databases/spot/eQTL/sumstats/QTS000037/QTD000604/QTD000604.all.tsv.gz	ENSG00000257097	12	122876954	T	C	chr12_122876954_T_C	65	0.183938	0.670084	-0.0614177	0.143924	SNP	316	386	0.75174	ENSG00000257097	ENSG00000257097	NA	rs3852537
QTS000037	ftp://ftp.ebi.ac.uk/pub/databases/spot/eQTL/sumstats/QTS000037/QTD000604/QTD000604.all.tsv.gz	ENSG00000280138	12	122876954	T	C	chr12_122876954_T_C	65	0.183938	0.719147	-0.0459563	0.127597	SNP	316	386	0.75174	ENSG00000280138	ENSG00000280138	NA	rs3852537
QTS000037	ftp://ftp.ebi.ac.uk/pub/databases/spot/eQTL/sumstats/QTS000037/QTD000604/QTD000604.all.tsv.gz	ENSG00000033030	12	122877446	A	G	chr12_122877446_A_G	7	0.0181347	0.240933	0.39524	0.335928	SNP	7	386	0.90427	ENSG00000033030	ENSG00000033030	NA	rs56260598
QTS000037	ftp://ftp.ebi.ac.uk/pub/databases/spot/eQTL/sumstats/QTS000037/QTD000604/QTD000604.all.tsv.gz	ENSG00000051825	12	122877446	A	G	chr12_122877446_A_G	7	0.0181347	0.899031	0.0424288	0.333912	SNP	7	386	0.90427	ENSG00000051825	ENSG00000051825	NA	rs56260598
QTS000037	ftp://ftp.ebi.ac.uk/pub/databases/spot/eQTL/sumstats/QTS000037/QTD000604/QTD000604.all.tsv.gz	ENSG00000086598	12	122877446	A	G	chr12_122877446_A_G	7	0.0181347	0.765737	0.103124	0.345579	SNP	7	386	0.90427	ENSG00000086598	ENSG00000086598	NA	rs56260598
QTS000037	ftp://ftp.ebi.ac.uk/pub/databases/spot/eQTL/sumstats/QTS000037/QTD000604/QTD000604.all.tsv.gz	ENSG00000090975	12	122877446	A	G	chr12_122877446_A_G	7	0.0181347	0.233762	-0.427969	0.358206	SNP	7	386	0.90427	ENSG00000090975	ENSG00000090975	NA	rs56260598
QTS000037	ftp://ftp.ebi.ac.uk/pub/databases/spot/eQTL/sumstats/QTS000037/QTD000604/QTD000604.all.tsv.gz	ENSG00000110801	12	122877446	A	G	chr12_122877446_A_G	7	0.0181347	0.423564	0.240862	0.300293	SNP	7	386	0.90427	ENSG00000110801	ENSG00000110801	NA	rs56260598
QTS000037	ftp://ftp.ebi.ac.uk/pub/databases/spot/eQTL/sumstats/QTS000037/QTD000604/QTD000604.all.tsv.gz	ENSG00000110987	12	122877446	A	G	chr12_122877446_A_G	7	0.0181347	0.776927	-0.10806	0.380822	SNP	7	386	0.90427	ENSG00000110987	ENSG00000110987	NA	rs56260598
QTS000037	ftp://ftp.ebi.ac.uk/pub/databases/spot/eQTL/sumstats/QTS000037/QTD000604/QTD000604.all.tsv.gz	ENSG00000111011	12	122877446	A	G	chr12_122877446_A_G	7	0.0181347	0.600654	-0.15808	0.301453	SNP	7	386	0.90427	ENSG00000111011	ENSG00000111011	NA	rs56260598
QTS000037	ftp://ftp.ebi.ac.uk/pub/databases/spot/eQTL/sumstats/QTS000037/QTD000604/QTD000604.all.tsv.gz	ENSG00000111328	12	122877446	A	G	chr12_122877446_A_G	7	0.0181347	0.899266	-0.0429979	0.339184	SNP	7	386	0.90427	ENSG00000111328	ENSG00000111328	NA	rs56260598
QTS000037	ftp://ftp.ebi.ac.uk/pub/databases/spot/eQTL/sumstats/QTS000037/QTD000604/QTD000604.all.tsv.gz	ENSG00000111358	12	122877446	A	G	chr12_122877446_A_G	7	0.0181347	0.14324	0.505449	0.343776	SNP	7	386	0.90427	ENSG00000111358	ENSG00000111358	NA	rs56260598
QTS000037	ftp://ftp.ebi.ac.uk/pub/databases/spot/eQTL/sumstats/QTS000037/QTD000604/QTD000604.all.tsv.gz	ENSG00000111361	12	122877446	A	G	chr12_122877446_A_G	7	0.0181347	0.326407	-0.31408	0.319163	SNP	7	386	0.90427	ENSG00000111361	ENSG00000111361	NA	rs56260598
QTS000037	ftp://ftp.ebi.ac.uk/pub/databases/spot/eQTL/sumstats/QTS000037/QTD000604/QTD000604.all.tsv.gz	ENSG00000111364	12	122877446	A	G	chr12_122877446_A_G	7	0.0181347	0.836949	-0.067901	0.32946	SNP	7	386	0.90427	ENSG00000111364	ENSG00000111364	NA	rs56260598
QTS000037	ftp://ftp.ebi.ac.uk/pub/databases/spot/eQTL/sumstats/QTS000037/QTD000604/QTD000604.all.tsv.gz	ENSG00000130779	12	122877446	A	G	chr12_122877446_A_G	7	0.0181347	0.910272	-0.0257453	0.228126	SNP	7	386	0.90427	ENSG00000130779	ENSG00000130779	NA	rs56260598
QTS000037	ftp://ftp.ebi.ac.uk/pub/databases/spot/eQTL/sumstats/QTS000037/QTD000604/QTD000604.all.tsv.gz	ENSG00000130921	12	122877446	A	G	chr12_122877446_A_G	7	0.0181347	0.531035	0.228443	0.363967	SNP	7	386	0.90427	ENSG00000130921	ENSG00000130921	NA	rs56260598
QTS000037	ftp://ftp.ebi.ac.uk/pub/databases/spot/eQTL/sumstats/QTS000037/QTD000604/QTD000604.all.tsv.gz	ENSG00000139697	12	122877446	A	G	chr12_122877446_A_G	7	0.0181347	0.752387	-0.0907815	0.287302	SNP	7	386	0.90427	ENSG00000139697	ENSG00000139697	NA	rs56260598
QTS000037	ftp://ftp.ebi.ac.uk/pub/databases/spot/eQTL/sumstats/QTS000037/QTD000604/QTD000604.all.tsv.gz	ENSG00000139719	12	122877446	A	G	chr12_122877446_A_G	7	0.0181347	0.769343	-0.102017	0.347377	SNP	7	386	0.90427	ENSG00000139719	ENSG00000139719	NA	rs56260598
QTS000037	ftp://ftp.ebi.ac.uk/pub/databases/spot/eQTL/sumstats/QTS000037/QTD000604/QTD000604.all.tsv.gz	ENSG00000139722	12	122877446	A	G	chr12_122877446_A_G	7	0.0181347	0.878329	0.0515246	0.336087	SNP	7	386	0.90427	ENSG00000139722	ENSG00000139722	NA	rs56260598
QTS000037	ftp://ftp.ebi.ac.uk/pub/databases/spot/eQTL/sumstats/QTS000037/QTD000604/QTD000604.all.tsv.gz	ENSG00000139726	12	122877446	A	G	chr12_122877446_A_G	7	0.0181347	0.0881492	0.524408	0.305848	SNP	7	386	0.90427	ENSG00000139726	ENSG00000139726	NA	rs56260598
QTS000037	ftp://ftp.ebi.ac.uk/pub/databases/spot/eQTL/sumstats/QTS000037/QTD000604/QTD000604.all.tsv.gz	ENSG00000150977	12	122877446	A	G	chr12_122877446_A_G	7	0.0181347	0.849866	-0.0456458	0.240794	SNP	7	386	0.90427	ENSG00000150977	ENSG00000150977	NA	rs56260598
QTS000037	ftp://ftp.ebi.ac.uk/pub/databases/spot/eQTL/sumstats/QTS000037/QTD000604/QTD000604.all.tsv.gz	ENSG00000158023	12	122877446	A	G	chr12_122877446_A_G	7	0.0181347	0.557104	-0.199139	0.338526	SNP	7	386	0.90427	ENSG00000158023	ENSG00000158023	NA	rs56260598
QTS000037	ftp://ftp.ebi.ac.uk/pub/databases/spot/eQTL/sumstats/QTS000037/QTD000604/QTD000604.all.tsv.gz	ENSG00000175727	12	122877446	A	G	chr12_122877446_A_G	7	0.0181347	0.0429293	0.622069	0.305099	SNP	7	386	0.90427	ENSG00000175727	ENSG00000175727	NA	rs56260598
QTS000037	ftp://ftp.ebi.ac.uk/pub/databases/spot/eQTL/sumstats/QTS000037/QTD000604/QTD000604.all.tsv.gz	ENSG00000182196	12	122877446	A	G	chr12_122877446_A_G	7	0.0181347	0.862726	0.0510291	0.294704	SNP	7	386	0.90427	ENSG00000182196	ENSG00000182196	NA	rs56260598
QTS000037	ftp://ftp.ebi.ac.uk/pub/databases/spot/eQTL/sumstats/QTS000037/QTD000604/QTD000604.all.tsv.gz	ENSG00000183955	12	122877446	A	G	chr12_122877446_A_G	7	0.0181347	0.949537	0.0235319	0.371296	SNP	7	386	0.90427	ENSG00000183955	ENSG00000183955	NA	rs56260598
QTS000037	ftp://ftp.ebi.ac.uk/pub/databases/spot/eQTL/sumstats/QTS000037/QTD000604/QTD000604.all.tsv.gz	ENSG00000184209	12	122877446	A	G	chr12_122877446_A_G	7	0.0181347	0.876549	-0.0525589	0.337853	SNP	7	386	0.90427	ENSG00000184209	ENSG00000184209	NA	rs56260598
QTS000037	ftp://ftp.ebi.ac.uk/pub/databases/spot/eQTL/sumstats/QTS000037/QTD000604/QTD000604.all.tsv.gz	ENSG00000184445	12	122877446	A	G	chr12_122877446_A_G	7	0.0181347	0.788828	0.106226	0.396021	SNP	7	386	0.90427	ENSG00000184445	ENSG00000184445	NA	rs56260598
QTS000037	ftp://ftp.ebi.ac.uk/pub/databases/spot/eQTL/sumstats/QTS000037/QTD000604/QTD000604.all.tsv.gz	ENSG00000185344	12	122877446	A	G	chr12_122877446_A_G	7	0.0181347	0.492701	-0.244576	0.355783	SNP	7	386	0.90427	ENSG00000185344	ENSG00000185344	NA	rs56260598
QTS000037	ftp://ftp.ebi.ac.uk/pub/databases/spot/eQTL/sumstats/QTS000037/QTD000604/QTD000604.all.tsv.gz	ENSG00000255398	12	122877446	A	G	chr12_122877446_A_G	7	0.0181347	0.395525	-0.278096	0.326523	SNP	7	386	0.90427	ENSG00000255398	ENSG00000255398	NA	rs56260598
QTS000037	ftp://ftp.ebi.ac.uk/pub/databases/spot/eQTL/sumstats/QTS000037/QTD000604/QTD000604.all.tsv.gz	ENSG00000256092	12	122877446	A	G	chr12_122877446_A_G	7	0.0181347	0.0764113	0.673521	0.377915	SNP	7	386	0.90427	ENSG00000256092	ENSG00000256092	NA	rs56260598
QTS000037	ftp://ftp.ebi.ac.uk/pub/databases/spot/eQTL/sumstats/QTS000037/QTD000604/QTD000604.all.tsv.gz	ENSG00000257097	12	122877446	A	G	chr12_122877446_A_G	7	0.0181347	0.598624	-0.202728	0.38445	SNP	7	386	0.90427	ENSG00000257097	ENSG00000257097	NA	rs56260598
QTS000037	ftp://ftp.ebi.ac.uk/pub/databases/spot/eQTL/sumstats/QTS000037/QTD000604/QTD000604.all.tsv.gz	ENSG00000280138	12	122877446	A	G	chr12_122877446_A_G	7	0.0181347	0.278271	0.36968	0.339931	SNP	7	386	0.90427	ENSG00000280138	ENSG00000280138	NA	rs56260598
QTS000037	ftp://ftp.ebi.ac.uk/pub/databases/spot/eQTL/sumstats/QTS000037/QTD000604/QTD000604.all.tsv.gz	ENSG00000033030	12	122877936	A	T	chr12_122877936_A_T	7	0.0181347	0.239355	0.397015	0.336302	SNP	7	386	0.85903	ENSG00000033030	ENSG00000033030	NA	rs77577184
QTS000037	ftp://ftp.ebi.ac.uk/pub/databases/spot/eQTL/sumstats/QTS000037/QTD000604/QTD000604.all.tsv.gz	ENSG00000051825	12	122877936	A	T	chr12_122877936_A_T	7	0.0181347	0.877331	0.051672	0.334285	SNP	7	386	0.85903	ENSG00000051825	ENSG00000051825	NA	rs77577184
QTS000037	ftp://ftp.ebi.ac.uk/pub/databases/spot/eQTL/sumstats/QTS000037/QTD000604/QTD000604.all.tsv.gz	ENSG00000086598	12	122877936	A	T	chr12_122877936_A_T	7	0.0181347	0.839906	0.0700021	0.346019	SNP	7	386	0.85903	ENSG00000086598	ENSG00000086598	NA	rs77577184
QTS000037	ftp://ftp.ebi.ac.uk/pub/databases/spot/eQTL/sumstats/QTS000037/QTD000604/QTD000604.all.tsv.gz	ENSG00000090975	12	122877936	A	T	chr12_122877936_A_T	7	0.0181347	0.207118	-0.453825	0.35844	SNP	7	386	0.85903	ENSG00000090975	ENSG00000090975	NA	rs77577184
QTS000037	ftp://ftp.ebi.ac.uk/pub/databases/spot/eQTL/sumstats/QTS000037/QTD000604/QTD000604.all.tsv.gz	ENSG00000110801	12	122877936	A	T	chr12_122877936_A_T	7	0.0181347	0.451865	0.226714	0.300698	SNP	7	386	0.85903	ENSG00000110801	ENSG00000110801	NA	rs77577184
QTS000037	ftp://ftp.ebi.ac.uk/pub/databases/spot/eQTL/sumstats/QTS000037/QTD000604/QTD000604.all.tsv.gz	ENSG00000110987	12	122877936	A	T	chr12_122877936_A_T	7	0.0181347	0.8285	-0.0827187	0.381292	SNP	7	386	0.85903	ENSG00000110987	ENSG00000110987	NA	rs77577184
QTS000037	ftp://ftp.ebi.ac.uk/pub/databases/spot/eQTL/sumstats/QTS000037/QTD000604/QTD000604.all.tsv.gz	ENSG00000111011	12	122877936	A	T	chr12_122877936_A_T	7	0.0181347	0.564213	-0.17431	0.301747	SNP	7	386	0.85903	ENSG00000111011	ENSG00000111011	NA	rs77577184
QTS000037	ftp://ftp.ebi.ac.uk/pub/databases/spot/eQTL/sumstats/QTS000037/QTD000604/QTD000604.all.tsv.gz	ENSG00000111328	12	122877936	A	T	chr12_122877936_A_T	7	0.0181347	0.845416	-0.0662984	0.33955	SNP	7	386	0.85903	ENSG00000111328	ENSG00000111328	NA	rs77577184
QTS000037	ftp://ftp.ebi.ac.uk/pub/databases/spot/eQTL/sumstats/QTS000037/QTD000604/QTD000604.all.tsv.gz	ENSG00000111358	12	122877936	A	T	chr12_122877936_A_T	7	0.0181347	0.134511	0.517265	0.344075	SNP	7	386	0.85903	ENSG00000111358	ENSG00000111358	NA	rs77577184
QTS000037	ftp://ftp.ebi.ac.uk/pub/databases/spot/eQTL/sumstats/QTS000037/QTD000604/QTD000604.all.tsv.gz	ENSG00000111361	12	122877936	A	T	chr12_122877936_A_T	7	0.0181347	0.35775	-0.294712	0.319632	SNP	7	386	0.85903	ENSG00000111361	ENSG00000111361	NA	rs77577184
QTS000037	ftp://ftp.ebi.ac.uk/pub/databases/spot/eQTL/sumstats/QTS000037/QTD000604/QTD000604.all.tsv.gz	ENSG00000111364	12	122877936	A	T	chr12_122877936_A_T	7	0.0181347	0.822917	-0.0739223	0.329829	SNP	7	386	0.85903	ENSG00000111364	ENSG00000111364	NA	rs77577184
QTS000037	ftp://ftp.ebi.ac.uk/pub/databases/spot/eQTL/sumstats/QTS000037/QTD000604/QTD000604.all.tsv.gz	ENSG00000130779	12	122877936	A	T	chr12_122877936_A_T	7	0.0181347	0.844205	-0.0449438	0.22837	SNP	7	386	0.85903	ENSG00000130779	ENSG00000130779	NA	rs77577184
QTS000037	ftp://ftp.ebi.ac.uk/pub/databases/spot/eQTL/sumstats/QTS000037/QTD000604/QTD000604.all.tsv.gz	ENSG00000130921	12	122877936	A	T	chr12_122877936_A_T	7	0.0181347	0.502845	0.244599	0.364324	SNP	7	386	0.85903	ENSG00000130921	ENSG00000130921	NA	rs77577184
QTS000037	ftp://ftp.ebi.ac.uk/pub/databases/spot/eQTL/sumstats/QTS000037/QTD000604/QTD000604.all.tsv.gz	ENSG00000139697	12	122877936	A	T	chr12_122877936_A_T	7	0.0181347	0.741128	-0.0951663	0.287622	SNP	7	386	0.85903	ENSG00000139697	ENSG00000139697	NA	rs77577184
QTS000037	ftp://ftp.ebi.ac.uk/pub/databases/spot/eQTL/sumstats/QTS000037/QTD000604/QTD000604.all.tsv.gz	ENSG00000139719	12	122877936	A	T	chr12_122877936_A_T	7	0.0181347	0.721847	-0.123985	0.347733	SNP	7	386	0.85903	ENSG00000139719	ENSG00000139719	NA	rs77577184
QTS000037	ftp://ftp.ebi.ac.uk/pub/databases/spot/eQTL/sumstats/QTS000037/QTD000604/QTD000604.all.tsv.gz	ENSG00000139722	12	122877936	A	T	chr12_122877936_A_T	7	0.0181347	0.877127	0.0520968	0.336469	SNP	7	386	0.85903	ENSG00000139722	ENSG00000139722	NA	rs77577184
QTS000037	ftp://ftp.ebi.ac.uk/pub/databases/spot/eQTL/sumstats/QTS000037/QTD000604/QTD000604.all.tsv.gz	ENSG00000139726	12	122877936	A	T	chr12_122877936_A_T	7	0.0181347	0.0938322	0.515927	0.306283	SNP	7	386	0.85903	ENSG00000139726	ENSG00000139726	NA	rs77577184
QTS000037	ftp://ftp.ebi.ac.uk/pub/databases/spot/eQTL/sumstats/QTS000037/QTD000604/QTD000604.all.tsv.gz	ENSG00000150977	12	122877936	A	T	chr12_122877936_A_T	7	0.0181347	0.860596	-0.042397	0.241072	SNP	7	386	0.85903	ENSG00000150977	ENSG00000150977	NA	rs77577184
QTS000037	ftp://ftp.ebi.ac.uk/pub/databases/spot/eQTL/sumstats/QTS000037/QTD000604/QTD000604.all.tsv.gz	ENSG00000158023	12	122877936	A	T	chr12_122877936_A_T	7	0.0181347	0.585839	-0.185025	0.338958	SNP	7	386	0.85903	ENSG00000158023	ENSG00000158023	NA	rs77577184
QTS000037	ftp://ftp.ebi.ac.uk/pub/databases/spot/eQTL/sumstats/QTS000037/QTD000604/QTD000604.all.tsv.gz	ENSG00000175727	12	122877936	A	T	chr12_122877936_A_T	7	0.0181347	0.0383728	0.6369	0.305284	SNP	7	386	0.85903	ENSG00000175727	ENSG00000175727	NA	rs77577184
QTS000037	ftp://ftp.ebi.ac.uk/pub/databases/spot/eQTL/sumstats/QTS000037/QTD000604/QTD000604.all.tsv.gz	ENSG00000182196	12	122877936	A	T	chr12_122877936_A_T	7	0.0181347	0.888246	0.0415204	0.295048	SNP	7	386	0.85903	ENSG00000182196	ENSG00000182196	NA	rs77577184
QTS000037	ftp://ftp.ebi.ac.uk/pub/databases/spot/eQTL/sumstats/QTS000037/QTD000604/QTD000604.all.tsv.gz	ENSG00000183955	12	122877936	A	T	chr12_122877936_A_T	7	0.0181347	0.992727	0.00339329	0.371724	SNP	7	386	0.85903	ENSG00000183955	ENSG00000183955	NA	rs77577184
QTS000037	ftp://ftp.ebi.ac.uk/pub/databases/spot/eQTL/sumstats/QTS000037/QTD000604/QTD000604.all.tsv.gz	ENSG00000184209	12	122877936	A	T	chr12_122877936_A_T	7	0.0181347	0.903374	-0.0411214	0.338247	SNP	7	386	0.85903	ENSG00000184209	ENSG00000184209	NA	rs77577184
QTS000037	ftp://ftp.ebi.ac.uk/pub/databases/spot/eQTL/sumstats/QTS000037/QTD000604/QTD000604.all.tsv.gz	ENSG00000184445	12	122877936	A	T	chr12_122877936_A_T	7	0.0181347	0.821042	0.0898211	0.396495	SNP	7	386	0.85903	ENSG00000184445	ENSG00000184445	NA	rs77577184
QTS000037	ftp://ftp.ebi.ac.uk/pub/databases/spot/eQTL/sumstats/QTS000037/QTD000604/QTD000604.all.tsv.gz	ENSG00000185344	12	122877936	A	T	chr12_122877936_A_T	7	0.0181347	0.525006	-0.226897	0.356255	SNP	7	386	0.85903	ENSG00000185344	ENSG00000185344	NA	rs77577184
QTS000037	ftp://ftp.ebi.ac.uk/pub/databases/spot/eQTL/sumstats/QTS000037/QTD000604/QTD000604.all.tsv.gz	ENSG00000255398	12	122877936	A	T	chr12_122877936_A_T	7	0.0181347	0.33867	-0.313441	0.326718	SNP	7	386	0.85903	ENSG00000255398	ENSG00000255398	NA	rs77577184
QTS000037	ftp://ftp.ebi.ac.uk/pub/databases/spot/eQTL/sumstats/QTS000037/QTD000604/QTD000604.all.tsv.gz	ENSG00000256092	12	122877936	A	T	chr12_122877936_A_T	7	0.0181347	0.0700628	0.689223	0.378195	SNP	7	386	0.85903	ENSG00000256092	ENSG00000256092	NA	rs77577184
QTS000037	ftp://ftp.ebi.ac.uk/pub/databases/spot/eQTL/sumstats/QTS000037/QTD000604/QTD000604.all.tsv.gz	ENSG00000257097	12	122877936	A	T	chr12_122877936_A_T	7	0.0181347	0.594114	-0.205465	0.384881	SNP	7	386	0.85903	ENSG00000257097	ENSG00000257097	NA	rs77577184
QTS000037	ftp://ftp.ebi.ac.uk/pub/databases/spot/eQTL/sumstats/QTS000037/QTD000604/QTD000604.all.tsv.gz	ENSG00000280138	12	122877936	A	T	chr12_122877936_A_T	7	0.0181347	0.280241	0.368594	0.340328	SNP	7	386	0.85903	ENSG00000280138	ENSG00000280138	NA	rs77577184
QTS000037	ftp://ftp.ebi.ac.uk/pub/databases/spot/eQTL/sumstats/QTS000037/QTD000604/QTD000604.all.tsv.gz	ENSG00000033030	12	122879015	C	T	chr12_122879015_C_T	14	0.0362694	0.250419	0.273064	0.236815	SNP	372	386	0.37816	ENSG00000033030	ENSG00000033030	NA	rs7138257
QTS000037	ftp://ftp.ebi.ac.uk/pub/databases/spot/eQTL/sumstats/QTS000037/QTD000604/QTD000604.all.tsv.gz	ENSG00000051825	12	122879015	C	T	chr12_122879015_C_T	14	0.0362694	0.713873	-0.0864045	0.23528	SNP	372	386	0.37816	ENSG00000051825	ENSG00000051825	NA	rs7138257
QTS000037	ftp://ftp.ebi.ac.uk/pub/databases/spot/eQTL/sumstats/QTS000037/QTD000604/QTD000604.all.tsv.gz	ENSG00000086598	12	122879015	C	T	chr12_122879015_C_T	14	0.0362694	0.659535	-0.107458	0.243509	SNP	372	386	0.37816	ENSG00000086598	ENSG00000086598	NA	rs7138257
QTS000037	ftp://ftp.ebi.ac.uk/pub/databases/spot/eQTL/sumstats/QTS000037/QTD000604/QTD000604.all.tsv.gz	ENSG00000090975	12	122879015	C	T	chr12_122879015_C_T	14	0.0362694	0.967565	0.0103219	0.253485	SNP	372	386	0.37816	ENSG00000090975	ENSG00000090975	NA	rs7138257
QTS000037	ftp://ftp.ebi.ac.uk/pub/databases/spot/eQTL/sumstats/QTS000037/QTD000604/QTD000604.all.tsv.gz	ENSG00000110801	12	122879015	C	T	chr12_122879015_C_T	14	0.0362694	0.877341	-0.0327712	0.212028	SNP	372	386	0.37816	ENSG00000110801	ENSG00000110801	NA	rs7138257
QTS000037	ftp://ftp.ebi.ac.uk/pub/databases/spot/eQTL/sumstats/QTS000037/QTD000604/QTD000604.all.tsv.gz	ENSG00000110987	12	122879015	C	T	chr12_122879015_C_T	14	0.0362694	0.0213841	-0.614116	0.26453	SNP	372	386	0.37816	ENSG00000110987	ENSG00000110987	NA	rs7138257
QTS000037	ftp://ftp.ebi.ac.uk/pub/databases/spot/eQTL/sumstats/QTS000037/QTD000604/QTD000604.all.tsv.gz	ENSG00000111011	12	122879015	C	T	chr12_122879015_C_T	14	0.0362694	0.157754	-0.299973	0.211457	SNP	372	386	0.37816	ENSG00000111011	ENSG00000111011	NA	rs7138257
QTS000037	ftp://ftp.ebi.ac.uk/pub/databases/spot/eQTL/sumstats/QTS000037/QTD000604/QTD000604.all.tsv.gz	ENSG00000111328	12	122879015	C	T	chr12_122879015_C_T	14	0.0362694	0.483162	0.167771	0.238756	SNP	372	386	0.37816	ENSG00000111328	ENSG00000111328	NA	rs7138257
QTS000037	ftp://ftp.ebi.ac.uk/pub/databases/spot/eQTL/sumstats/QTS000037/QTD000604/QTD000604.all.tsv.gz	ENSG00000111358	12	122879015	C	T	chr12_122879015_C_T	14	0.0362694	0.192621	0.317288	0.242613	SNP	372	386	0.37816	ENSG00000111358	ENSG00000111358	NA	rs7138257
QTS000037	ftp://ftp.ebi.ac.uk/pub/databases/spot/eQTL/sumstats/QTS000037/QTD000604/QTD000604.all.tsv.gz	ENSG00000111361	12	122879015	C	T	chr12_122879015_C_T	14	0.0362694	0.508266	-0.149341	0.225293	SNP	372	386	0.37816	ENSG00000111361	ENSG00000111361	NA	rs7138257
QTS000037	ftp://ftp.ebi.ac.uk/pub/databases/spot/eQTL/sumstats/QTS000037/QTD000604/QTD000604.all.tsv.gz	ENSG00000111364	12	122879015	C	T	chr12_122879015_C_T	14	0.0362694	0.134172	-0.347266	0.230793	SNP	372	386	0.37816	ENSG00000111364	ENSG00000111364	NA	rs7138257
QTS000037	ftp://ftp.ebi.ac.uk/pub/databases/spot/eQTL/sumstats/QTS000037/QTD000604/QTD000604.all.tsv.gz	ENSG00000130779	12	122879015	C	T	chr12_122879015_C_T	14	0.0362694	0.261997	-0.180302	0.160235	SNP	372	386	0.37816	ENSG00000130779	ENSG00000130779	NA	rs7138257
QTS000037	ftp://ftp.ebi.ac.uk/pub/databases/spot/eQTL/sumstats/QTS000037/QTD000604/QTD000604.all.tsv.gz	ENSG00000130921	12	122879015	C	T	chr12_122879015_C_T	14	0.0362694	0.440959	-0.198014	0.256397	SNP	372	386	0.37816	ENSG00000130921	ENSG00000130921	NA	rs7138257
QTS000037	ftp://ftp.ebi.ac.uk/pub/databases/spot/eQTL/sumstats/QTS000037/QTD000604/QTD000604.all.tsv.gz	ENSG00000139697	12	122879015	C	T	chr12_122879015_C_T	14	0.0362694	0.976814	0.00589542	0.202561	SNP	372	386	0.37816	ENSG00000139697	ENSG00000139697	NA	rs7138257
QTS000037	ftp://ftp.ebi.ac.uk/pub/databases/spot/eQTL/sumstats/QTS000037/QTD000604/QTD000604.all.tsv.gz	ENSG00000139719	12	122879015	C	T	chr12_122879015_C_T	14	0.0362694	0.571235	-0.138807	0.244688	SNP	372	386	0.37816	ENSG00000139719	ENSG00000139719	NA	rs7138257
QTS000037	ftp://ftp.ebi.ac.uk/pub/databases/spot/eQTL/sumstats/QTS000037/QTD000604/QTD000604.all.tsv.gz	ENSG00000139722	12	122879015	C	T	chr12_122879015_C_T	14	0.0362694	0.214867	-0.293611	0.235888	SNP	372	386	0.37816	ENSG00000139722	ENSG00000139722	NA	rs7138257
QTS000037	ftp://ftp.ebi.ac.uk/pub/databases/spot/eQTL/sumstats/QTS000037/QTD000604/QTD000604.all.tsv.gz	ENSG00000139726	12	122879015	C	T	chr12_122879015_C_T	14	0.0362694	0.101735	-0.354842	0.215716	SNP	372	386	0.37816	ENSG00000139726	ENSG00000139726	NA	rs7138257
QTS000037	ftp://ftp.ebi.ac.uk/pub/databases/spot/eQTL/sumstats/QTS000037/QTD000604/QTD000604.all.tsv.gz	ENSG00000150977	12	122879015	C	T	chr12_122879015_C_T	14	0.0362694	0.589238	-0.0917405	0.169602	SNP	372	386	0.37816	ENSG00000150977	ENSG00000150977	NA	rs7138257
QTS000037	ftp://ftp.ebi.ac.uk/pub/databases/spot/eQTL/sumstats/QTS000037/QTD000604/QTD000604.all.tsv.gz	ENSG00000158023	12	122879015	C	T	chr12_122879015_C_T	14	0.0362694	0.0650859	0.439103	0.236575	SNP	372	386	0.37816	ENSG00000158023	ENSG00000158023	NA	rs7138257
QTS000037	ftp://ftp.ebi.ac.uk/pub/databases/spot/eQTL/sumstats/QTS000037/QTD000604/QTD000604.all.tsv.gz	ENSG00000175727	12	122879015	C	T	chr12_122879015_C_T	14	0.0362694	0.602219	0.113496	0.217366	SNP	372	386	0.37816	ENSG00000175727	ENSG00000175727	NA	rs7138257
QTS000037	ftp://ftp.ebi.ac.uk/pub/databases/spot/eQTL/sumstats/QTS000037/QTD000604/QTD000604.all.tsv.gz	ENSG00000182196	12	122879015	C	T	chr12_122879015_C_T	14	0.0362694	0.0192768	0.483106	0.204577	SNP	372	386	0.37816	ENSG00000182196	ENSG00000182196	NA	rs7138257
QTS000037	ftp://ftp.ebi.ac.uk/pub/databases/spot/eQTL/sumstats/QTS000037/QTD000604/QTD000604.all.tsv.gz	ENSG00000183955	12	122879015	C	T	chr12_122879015_C_T	14	0.0362694	0.0168614	0.621312	0.257558	SNP	372	386	0.37816	ENSG00000183955	ENSG00000183955	NA	rs7138257
QTS000037	ftp://ftp.ebi.ac.uk/pub/databases/spot/eQTL/sumstats/QTS000037/QTD000604/QTD000604.all.tsv.gz	ENSG00000184209	12	122879015	C	T	chr12_122879015_C_T	14	0.0362694	0.124326	0.365309	0.236581	SNP	372	386	0.37816	ENSG00000184209	ENSG00000184209	NA	rs7138257
QTS000037	ftp://ftp.ebi.ac.uk/pub/databases/spot/eQTL/sumstats/QTS000037/QTD000604/QTD000604.all.tsv.gz	ENSG00000184445	12	122879015	C	T	chr12_122879015_C_T	14	0.0362694	0.383252	0.243514	0.278598	SNP	372	386	0.37816	ENSG00000184445	ENSG00000184445	NA	rs7138257
QTS000037	ftp://ftp.ebi.ac.uk/pub/databases/spot/eQTL/sumstats/QTS000037/QTD000604/QTD000604.all.tsv.gz	ENSG00000185344	12	122879015	C	T	chr12_122879015_C_T	14	0.0362694	0.823329	-0.0561372	0.25107	SNP	372	386	0.37816	ENSG00000185344	ENSG00000185344	NA	rs7138257
QTS000037	ftp://ftp.ebi.ac.uk/pub/databases/spot/eQTL/sumstats/QTS000037/QTD000604/QTD000604.all.tsv.gz	ENSG00000255398	12	122879015	C	T	chr12_122879015_C_T	14	0.0362694	0.260127	0.259596	0.229798	SNP	372	386	0.37816	ENSG00000255398	ENSG00000255398	NA	rs7138257
QTS000037	ftp://ftp.ebi.ac.uk/pub/databases/spot/eQTL/sumstats/QTS000037/QTD000604/QTD000604.all.tsv.gz	ENSG00000256092	12	122879015	C	T	chr12_122879015_C_T	14	0.0362694	0.309622	0.273017	0.26795	SNP	372	386	0.37816	ENSG00000256092	ENSG00000256092	NA	rs7138257
QTS000037	ftp://ftp.ebi.ac.uk/pub/databases/spot/eQTL/sumstats/QTS000037/QTD000604/QTD000604.all.tsv.gz	ENSG00000257097	12	122879015	C	T	chr12_122879015_C_T	14	0.0362694	0.164925	0.376111	0.269729	SNP	372	386	0.37816	ENSG00000257097	ENSG00000257097	NA	rs7138257
QTS000037	ftp://ftp.ebi.ac.uk/pub/databases/spot/eQTL/sumstats/QTS000037/QTD000604/QTD000604.all.tsv.gz	ENSG00000280138	12	122879015	C	T	chr12_122879015_C_T	14	0.0362694	0.266829	0.266841	0.239562	SNP	372	386	0.37816	ENSG00000280138	ENSG00000280138	NA	rs7138257
QTS000037	ftp://ftp.ebi.ac.uk/pub/databases/spot/eQTL/sumstats/QTS000037/QTD000604/QTD000604.all.tsv.gz	ENSG00000033030	12	122879278	C	T	chr12_122879278_C_T	62	0.176166	0.647813	0.058917	0.128759	SNP	319	386	0.72428	ENSG00000033030	ENSG00000033030	NA	rs7959441
QTS000037	ftp://ftp.ebi.ac.uk/pub/databases/spot/eQTL/sumstats/QTS000037/QTD000604/QTD000604.all.tsv.gz	ENSG00000051825	12	122879278	C	T	chr12_122879278_C_T	62	0.176166	0.956134	-0.00702719	0.127574	SNP	319	386	0.72428	ENSG00000051825	ENSG00000051825	NA	rs7959441
QTS000037	ftp://ftp.ebi.ac.uk/pub/databases/spot/eQTL/sumstats/QTS000037/QTD000604/QTD000604.all.tsv.gz	ENSG00000086598	12	122879278	C	T	chr12_122879278_C_T	62	0.176166	0.761449	-0.0401411	0.132025	SNP	319	386	0.72428	ENSG00000086598	ENSG00000086598	NA	rs7959441
QTS000037	ftp://ftp.ebi.ac.uk/pub/databases/spot/eQTL/sumstats/QTS000037/QTD000604/QTD000604.all.tsv.gz	ENSG00000090975	12	122879278	C	T	chr12_122879278_C_T	62	0.176166	0.807655	0.0334932	0.137372	SNP	319	386	0.72428	ENSG00000090975	ENSG00000090975	NA	rs7959441
QTS000037	ftp://ftp.ebi.ac.uk/pub/databases/spot/eQTL/sumstats/QTS000037/QTD000604/QTD000604.all.tsv.gz	ENSG00000110801	12	122879278	C	T	chr12_122879278_C_T	62	0.176166	0.00966728	-0.295029	0.112796	SNP	319	386	0.72428	ENSG00000110801	ENSG00000110801	NA	rs7959441
QTS000037	ftp://ftp.ebi.ac.uk/pub/databases/spot/eQTL/sumstats/QTS000037/QTD000604/QTD000604.all.tsv.gz	ENSG00000110987	12	122879278	C	T	chr12_122879278_C_T	62	0.176166	0.549536	-0.0871674	0.145378	SNP	319	386	0.72428	ENSG00000110987	ENSG00000110987	NA	rs7959441
QTS000037	ftp://ftp.ebi.ac.uk/pub/databases/spot/eQTL/sumstats/QTS000037/QTD000604/QTD000604.all.tsv.gz	ENSG00000111011	12	122879278	C	T	chr12_122879278_C_T	62	0.176166	0.933477	-0.0096339	0.115254	SNP	319	386	0.72428	ENSG00000111011	ENSG00000111011	NA	rs7959441
QTS000037	ftp://ftp.ebi.ac.uk/pub/databases/spot/eQTL/sumstats/QTS000037/QTD000604/QTD000604.all.tsv.gz	ENSG00000111328	12	122879278	C	T	chr12_122879278_C_T	62	0.176166	0.753344	-0.0407725	0.129553	SNP	319	386	0.72428	ENSG00000111328	ENSG00000111328	NA	rs7959441
QTS000037	ftp://ftp.ebi.ac.uk/pub/databases/spot/eQTL/sumstats/QTS000037/QTD000604/QTD000604.all.tsv.gz	ENSG00000111358	12	122879278	C	T	chr12_122879278_C_T	62	0.176166	0.842313	-0.0263204	0.132114	SNP	319	386	0.72428	ENSG00000111358	ENSG00000111358	NA	rs7959441
QTS000037	ftp://ftp.ebi.ac.uk/pub/databases/spot/eQTL/sumstats/QTS000037/QTD000604/QTD000604.all.tsv.gz	ENSG00000111361	12	122879278	C	T	chr12_122879278_C_T	62	0.176166	0.419088	0.0988372	0.12204	SNP	319	386	0.72428	ENSG00000111361	ENSG00000111361	NA	rs7959441
QTS000037	ftp://ftp.ebi.ac.uk/pub/databases/spot/eQTL/sumstats/QTS000037/QTD000604/QTD000604.all.tsv.gz	ENSG00000111364	12	122879278	C	T	chr12_122879278_C_T	62	0.176166	0.683537	-0.0513751	0.125825	SNP	319	386	0.72428	ENSG00000111364	ENSG00000111364	NA	rs7959441
QTS000037	ftp://ftp.ebi.ac.uk/pub/databases/spot/eQTL/sumstats/QTS000037/QTD000604/QTD000604.all.tsv.gz	ENSG00000130779	12	122879278	C	T	chr12_122879278_C_T	62	0.176166	0.0477484	-0.171834	0.086206	SNP	319	386	0.72428	ENSG00000130779	ENSG00000130779	NA	rs7959441
QTS000037	ftp://ftp.ebi.ac.uk/pub/databases/spot/eQTL/sumstats/QTS000037/QTD000604/QTD000604.all.tsv.gz	ENSG00000130921	12	122879278	C	T	chr12_122879278_C_T	62	0.176166	0.930909	-0.0120859	0.139201	SNP	319	386	0.72428	ENSG00000130921	ENSG00000130921	NA	rs7959441
QTS000037	ftp://ftp.ebi.ac.uk/pub/databases/spot/eQTL/sumstats/QTS000037/QTD000604/QTD000604.all.tsv.gz	ENSG00000139697	12	122879278	C	T	chr12_122879278_C_T	62	0.176166	0.810579	0.0263497	0.109775	SNP	319	386	0.72428	ENSG00000139697	ENSG00000139697	NA	rs7959441
QTS000037	ftp://ftp.ebi.ac.uk/pub/databases/spot/eQTL/sumstats/QTS000037/QTD000604/QTD000604.all.tsv.gz	ENSG00000139719	12	122879278	C	T	chr12_122879278_C_T	62	0.176166	0.82922	-0.0286715	0.132728	SNP	319	386	0.72428	ENSG00000139719	ENSG00000139719	NA	rs7959441
QTS000037	ftp://ftp.ebi.ac.uk/pub/databases/spot/eQTL/sumstats/QTS000037/QTD000604/QTD000604.all.tsv.gz	ENSG00000139722	12	122879278	C	T	chr12_122879278_C_T	62	0.176166	0.432973	-0.100741	0.128188	SNP	319	386	0.72428	ENSG00000139722	ENSG00000139722	NA	rs7959441
QTS000037	ftp://ftp.ebi.ac.uk/pub/databases/spot/eQTL/sumstats/QTS000037/QTD000604/QTD000604.all.tsv.gz	ENSG00000139726	12	122879278	C	T	chr12_122879278_C_T	62	0.176166	0.973121	-0.00397479	0.117803	SNP	319	386	0.72428	ENSG00000139726	ENSG00000139726	NA	rs7959441
QTS000037	ftp://ftp.ebi.ac.uk/pub/databases/spot/eQTL/sumstats/QTS000037/QTD000604/QTD000604.all.tsv.gz	ENSG00000150977	12	122879278	C	T	chr12_122879278_C_T	62	0.176166	0.529396	-0.0579121	0.0919013	SNP	319	386	0.72428	ENSG00000150977	ENSG00000150977	NA	rs7959441
QTS000037	ftp://ftp.ebi.ac.uk/pub/databases/spot/eQTL/sumstats/QTS000037/QTD000604/QTD000604.all.tsv.gz	ENSG00000158023	12	122879278	C	T	chr12_122879278_C_T	62	0.176166	0.217799	0.159427	0.128907	SNP	319	386	0.72428	ENSG00000158023	ENSG00000158023	NA	rs7959441
QTS000037	ftp://ftp.ebi.ac.uk/pub/databases/spot/eQTL/sumstats/QTS000037/QTD000604/QTD000604.all.tsv.gz	ENSG00000175727	12	122879278	C	T	chr12_122879278_C_T	62	0.176166	0.401352	-0.0989892	0.117675	SNP	319	386	0.72428	ENSG00000175727	ENSG00000175727	NA	rs7959441
QTS000037	ftp://ftp.ebi.ac.uk/pub/databases/spot/eQTL/sumstats/QTS000037/QTD000604/QTD000604.all.tsv.gz	ENSG00000182196	12	122879278	C	T	chr12_122879278_C_T	62	0.176166	0.102194	0.183592	0.11176	SNP	319	386	0.72428	ENSG00000182196	ENSG00000182196	NA	rs7959441
QTS000037	ftp://ftp.ebi.ac.uk/pub/databases/spot/eQTL/sumstats/QTS000037/QTD000604/QTD000604.all.tsv.gz	ENSG00000183955	12	122879278	C	T	chr12_122879278_C_T	62	0.176166	0.136737	0.210726	0.140976	SNP	319	386	0.72428	ENSG00000183955	ENSG00000183955	NA	rs7959441
QTS000037	ftp://ftp.ebi.ac.uk/pub/databases/spot/eQTL/sumstats/QTS000037/QTD000604/QTD000604.all.tsv.gz	ENSG00000184209	12	122879278	C	T	chr12_122879278_C_T	62	0.176166	0.957462	0.00689478	0.129082	SNP	319	386	0.72428	ENSG00000184209	ENSG00000184209	NA	rs7959441
QTS000037	ftp://ftp.ebi.ac.uk/pub/databases/spot/eQTL/sumstats/QTS000037/QTD000604/QTD000604.all.tsv.gz	ENSG00000184445	12	122879278	C	T	chr12_122879278_C_T	62	0.176166	0.227702	0.18243	0.150712	SNP	319	386	0.72428	ENSG00000184445	ENSG00000184445	NA	rs7959441
QTS000037	ftp://ftp.ebi.ac.uk/pub/databases/spot/eQTL/sumstats/QTS000037/QTD000604/QTD000604.all.tsv.gz	ENSG00000185344	12	122879278	C	T	chr12_122879278_C_T	62	0.176166	0.442729	-0.104532	0.13588	SNP	319	386	0.72428	ENSG00000185344	ENSG00000185344	NA	rs7959441
QTS000037	ftp://ftp.ebi.ac.uk/pub/databases/spot/eQTL/sumstats/QTS000037/QTD000604/QTD000604.all.tsv.gz	ENSG00000255398	12	122879278	C	T	chr12_122879278_C_T	62	0.176166	0.0309136	0.268394	0.123378	SNP	319	386	0.72428	ENSG00000255398	ENSG00000255398	NA	rs7959441
QTS000037	ftp://ftp.ebi.ac.uk/pub/databases/spot/eQTL/sumstats/QTS000037/QTD000604/QTD000604.all.tsv.gz	ENSG00000256092	12	122879278	C	T	chr12_122879278_C_T	62	0.176166	0.435153	-0.113732	0.145407	SNP	319	386	0.72428	ENSG00000256092	ENSG00000256092	NA	rs7959441
QTS000037	ftp://ftp.ebi.ac.uk/pub/databases/spot/eQTL/sumstats/QTS000037/QTD000604/QTD000604.all.tsv.gz	ENSG00000257097	12	122879278	C	T	chr12_122879278_C_T	62	0.176166	0.809949	-0.0353966	0.146967	SNP	319	386	0.72428	ENSG00000257097	ENSG00000257097	NA	rs7959441
QTS000037	ftp://ftp.ebi.ac.uk/pub/databases/spot/eQTL/sumstats/QTS000037/QTD000604/QTD000604.all.tsv.gz	ENSG00000280138	12	122879278	C	T	chr12_122879278_C_T	62	0.176166	0.477805	-0.0925537	0.130113	SNP	319	386	0.72428	ENSG00000280138	ENSG00000280138	NA	rs7959441
QTS000037	ftp://ftp.ebi.ac.uk/pub/databases/spot/eQTL/sumstats/QTS000037/QTD000604/QTD000604.all.tsv.gz	ENSG00000033030	12	122879651	C	T	chr12_122879651_C_T	57	0.160622	0.530507	0.0814387	0.129586	SNP	324	386	0.7202	ENSG00000033030	ENSG00000033030	NA	rs7139055
QTS000037	ftp://ftp.ebi.ac.uk/pub/databases/spot/eQTL/sumstats/QTS000037/QTD000604/QTD000604.all.tsv.gz	ENSG00000051825	12	122879651	C	T	chr12_122879651_C_T	57	0.160622	0.941973	-0.00936371	0.128458	SNP	324	386	0.7202	ENSG00000051825	ENSG00000051825	NA	rs7139055
QTS000037	ftp://ftp.ebi.ac.uk/pub/databases/spot/eQTL/sumstats/QTS000037/QTD000604/QTD000604.all.tsv.gz	ENSG00000086598	12	122879651	C	T	chr12_122879651_C_T	57	0.160622	0.650388	-0.0603344	0.132899	SNP	324	386	0.7202	ENSG00000086598	ENSG00000086598	NA	rs7139055
QTS000037	ftp://ftp.ebi.ac.uk/pub/databases/spot/eQTL/sumstats/QTS000037/QTD000604/QTD000604.all.tsv.gz	ENSG00000090975	12	122879651	C	T	chr12_122879651_C_T	57	0.160622	0.889869	0.0191833	0.138341	SNP	324	386	0.7202	ENSG00000090975	ENSG00000090975	NA	rs7139055
QTS000037	ftp://ftp.ebi.ac.uk/pub/databases/spot/eQTL/sumstats/QTS000037/QTD000604/QTD000604.all.tsv.gz	ENSG00000110801	12	122879651	C	T	chr12_122879651_C_T	57	0.160622	0.00315865	-0.337958	0.112938	SNP	324	386	0.7202	ENSG00000110801	ENSG00000110801	NA	rs7139055
QTS000037	ftp://ftp.ebi.ac.uk/pub/databases/spot/eQTL/sumstats/QTS000037/QTD000604/QTD000604.all.tsv.gz	ENSG00000110987	12	122879651	C	T	chr12_122879651_C_T	57	0.160622	0.5407	-0.0897207	0.14638	SNP	324	386	0.7202	ENSG00000110987	ENSG00000110987	NA	rs7139055
QTS000037	ftp://ftp.ebi.ac.uk/pub/databases/spot/eQTL/sumstats/QTS000037/QTD000604/QTD000604.all.tsv.gz	ENSG00000111011	12	122879651	C	T	chr12_122879651_C_T	57	0.160622	0.859166	0.0206205	0.116046	SNP	324	386	0.7202	ENSG00000111011	ENSG00000111011	NA	rs7139055
QTS000037	ftp://ftp.ebi.ac.uk/pub/databases/spot/eQTL/sumstats/QTS000037/QTD000604/QTD000604.all.tsv.gz	ENSG00000111328	12	122879651	C	T	chr12_122879651_C_T	57	0.160622	0.40955	-0.10766	0.13024	SNP	324	386	0.7202	ENSG00000111328	ENSG00000111328	NA	rs7139055
QTS000037	ftp://ftp.ebi.ac.uk/pub/databases/spot/eQTL/sumstats/QTS000037/QTD000604/QTD000604.all.tsv.gz	ENSG00000111358	12	122879651	C	T	chr12_122879651_C_T	57	0.160622	0.980694	0.00322401	0.133045	SNP	324	386	0.7202	ENSG00000111358	ENSG00000111358	NA	rs7139055
QTS000037	ftp://ftp.ebi.ac.uk/pub/databases/spot/eQTL/sumstats/QTS000037/QTD000604/QTD000604.all.tsv.gz	ENSG00000111361	12	122879651	C	T	chr12_122879651_C_T	57	0.160622	0.291042	0.129965	0.122728	SNP	324	386	0.7202	ENSG00000111361	ENSG00000111361	NA	rs7139055
QTS000037	ftp://ftp.ebi.ac.uk/pub/databases/spot/eQTL/sumstats/QTS000037/QTD000604/QTD000604.all.tsv.gz	ENSG00000111364	12	122879651	C	T	chr12_122879651_C_T	57	0.160622	0.616765	-0.0635006	0.126668	SNP	324	386	0.7202	ENSG00000111364	ENSG00000111364	NA	rs7139055
QTS000037	ftp://ftp.ebi.ac.uk/pub/databases/spot/eQTL/sumstats/QTS000037/QTD000604/QTD000604.all.tsv.gz	ENSG00000130779	12	122879651	C	T	chr12_122879651_C_T	57	0.160622	0.0458267	-0.174529	0.0867874	SNP	324	386	0.7202	ENSG00000130779	ENSG00000130779	NA	rs7139055
QTS000037	ftp://ftp.ebi.ac.uk/pub/databases/spot/eQTL/sumstats/QTS000037/QTD000604/QTD000604.all.tsv.gz	ENSG00000130921	12	122879651	C	T	chr12_122879651_C_T	57	0.160622	0.804585	-0.0347261	0.140146	SNP	324	386	0.7202	ENSG00000130921	ENSG00000130921	NA	rs7139055
QTS000037	ftp://ftp.ebi.ac.uk/pub/databases/spot/eQTL/sumstats/QTS000037/QTD000604/QTD000604.all.tsv.gz	ENSG00000139697	12	122879651	C	T	chr12_122879651_C_T	57	0.160622	0.980855	0.00265666	0.110554	SNP	324	386	0.7202	ENSG00000139697	ENSG00000139697	NA	rs7139055
QTS000037	ftp://ftp.ebi.ac.uk/pub/databases/spot/eQTL/sumstats/QTS000037/QTD000604/QTD000604.all.tsv.gz	ENSG00000139719	12	122879651	C	T	chr12_122879651_C_T	57	0.160622	0.824782	-0.0296328	0.133648	SNP	324	386	0.7202	ENSG00000139719	ENSG00000139719	NA	rs7139055
QTS000037	ftp://ftp.ebi.ac.uk/pub/databases/spot/eQTL/sumstats/QTS000037/QTD000604/QTD000604.all.tsv.gz	ENSG00000139722	12	122879651	C	T	chr12_122879651_C_T	57	0.160622	0.254946	-0.147135	0.128831	SNP	324	386	0.7202	ENSG00000139722	ENSG00000139722	NA	rs7139055
QTS000037	ftp://ftp.ebi.ac.uk/pub/databases/spot/eQTL/sumstats/QTS000037/QTD000604/QTD000604.all.tsv.gz	ENSG00000139726	12	122879651	C	T	chr12_122879651_C_T	57	0.160622	0.936234	-0.0095033	0.118619	SNP	324	386	0.7202	ENSG00000139726	ENSG00000139726	NA	rs7139055
QTS000037	ftp://ftp.ebi.ac.uk/pub/databases/spot/eQTL/sumstats/QTS000037/QTD000604/QTD000604.all.tsv.gz	ENSG00000150977	12	122879651	C	T	chr12_122879651_C_T	57	0.160622	0.58152	-0.0511105	0.0925627	SNP	324	386	0.7202	ENSG00000150977	ENSG00000150977	NA	rs7139055
QTS000037	ftp://ftp.ebi.ac.uk/pub/databases/spot/eQTL/sumstats/QTS000037/QTD000604/QTD000604.all.tsv.gz	ENSG00000158023	12	122879651	C	T	chr12_122879651_C_T	57	0.160622	0.220538	0.159586	0.129808	SNP	324	386	0.7202	ENSG00000158023	ENSG00000158023	NA	rs7139055
QTS000037	ftp://ftp.ebi.ac.uk/pub/databases/spot/eQTL/sumstats/QTS000037/QTD000604/QTD000604.all.tsv.gz	ENSG00000175727	12	122879651	C	T	chr12_122879651_C_T	57	0.160622	0.287839	-0.126166	0.11835	SNP	324	386	0.7202	ENSG00000175727	ENSG00000175727	NA	rs7139055
QTS000037	ftp://ftp.ebi.ac.uk/pub/databases/spot/eQTL/sumstats/QTS000037/QTD000604/QTD000604.all.tsv.gz	ENSG00000182196	12	122879651	C	T	chr12_122879651_C_T	57	0.160622	0.0787823	0.198717	0.112404	SNP	324	386	0.7202	ENSG00000182196	ENSG00000182196	NA	rs7139055
QTS000037	ftp://ftp.ebi.ac.uk/pub/databases/spot/eQTL/sumstats/QTS000037/QTD000604/QTD000604.all.tsv.gz	ENSG00000183955	12	122879651	C	T	chr12_122879651_C_T	57	0.160622	0.130426	0.215641	0.141925	SNP	324	386	0.7202	ENSG00000183955	ENSG00000183955	NA	rs7139055
QTS000037	ftp://ftp.ebi.ac.uk/pub/databases/spot/eQTL/sumstats/QTS000037/QTD000604/QTD000604.all.tsv.gz	ENSG00000184209	12	122879651	C	T	chr12_122879651_C_T	57	0.160622	0.622577	0.0640435	0.129891	SNP	324	386	0.7202	ENSG00000184209	ENSG00000184209	NA	rs7139055
QTS000037	ftp://ftp.ebi.ac.uk/pub/databases/spot/eQTL/sumstats/QTS000037/QTD000604/QTD000604.all.tsv.gz	ENSG00000184445	12	122879651	C	T	chr12_122879651_C_T	57	0.160622	0.25666	0.172775	0.15183	SNP	324	386	0.7202	ENSG00000184445	ENSG00000184445	NA	rs7139055
QTS000037	ftp://ftp.ebi.ac.uk/pub/databases/spot/eQTL/sumstats/QTS000037/QTD000604/QTD000604.all.tsv.gz	ENSG00000185344	12	122879651	C	T	chr12_122879651_C_T	57	0.160622	0.501221	-0.092245	0.136875	SNP	324	386	0.7202	ENSG00000185344	ENSG00000185344	NA	rs7139055
QTS000037	ftp://ftp.ebi.ac.uk/pub/databases/spot/eQTL/sumstats/QTS000037/QTD000604/QTD000604.all.tsv.gz	ENSG00000255398	12	122879651	C	T	chr12_122879651_C_T	57	0.160622	0.0526964	0.242915	0.12455	SNP	324	386	0.7202	ENSG00000255398	ENSG00000255398	NA	rs7139055
QTS000037	ftp://ftp.ebi.ac.uk/pub/databases/spot/eQTL/sumstats/QTS000037/QTD000604/QTD000604.all.tsv.gz	ENSG00000256092	12	122879651	C	T	chr12_122879651_C_T	57	0.160622	0.510414	-0.0966108	0.146488	SNP	324	386	0.7202	ENSG00000256092	ENSG00000256092	NA	rs7139055
QTS000037	ftp://ftp.ebi.ac.uk/pub/databases/spot/eQTL/sumstats/QTS000037/QTD000604/QTD000604.all.tsv.gz	ENSG00000257097	12	122879651	C	T	chr12_122879651_C_T	57	0.160622	0.954361	-0.00848259	0.148009	SNP	324	386	0.7202	ENSG00000257097	ENSG00000257097	NA	rs7139055
QTS000037	ftp://ftp.ebi.ac.uk/pub/databases/spot/eQTL/sumstats/QTS000037/QTD000604/QTD000604.all.tsv.gz	ENSG00000280138	12	122879651	C	T	chr12_122879651_C_T	57	0.160622	0.367704	-0.118214	0.130903	SNP	324	386	0.7202	ENSG00000280138	ENSG00000280138	NA	rs7139055
QTS000037	ftp://ftp.ebi.ac.uk/pub/databases/spot/eQTL/sumstats/QTS000037/QTD000604/QTD000604.all.tsv.gz	ENSG00000033030	12	122880907	C	T	chr12_122880907_C_T	7	0.0181347	0.395123	0.29399	0.344891	SNP	7	386	0.73761	ENSG00000033030	ENSG00000033030	NA	rs145226114
QTS000037	ftp://ftp.ebi.ac.uk/pub/databases/spot/eQTL/sumstats/QTS000037/QTD000604/QTD000604.all.tsv.gz	ENSG00000051825	12	122880907	C	T	chr12_122880907_C_T	7	0.0181347	0.240809	-0.401189	0.340895	SNP	7	386	0.73761	ENSG00000051825	ENSG00000051825	NA	rs145226114
QTS000037	ftp://ftp.ebi.ac.uk/pub/databases/spot/eQTL/sumstats/QTS000037/QTD000604/QTD000604.all.tsv.gz	ENSG00000086598	12	122880907	C	T	chr12_122880907_C_T	7	0.0181347	0.0531165	-0.682468	0.350548	SNP	7	386	0.73761	ENSG00000086598	ENSG00000086598	NA	rs145226114
QTS000037	ftp://ftp.ebi.ac.uk/pub/databases/spot/eQTL/sumstats/QTS000037/QTD000604/QTD000604.all.tsv.gz	ENSG00000090975	12	122880907	C	T	chr12_122880907_C_T	7	0.0181347	0.63163	0.176887	0.368316	SNP	7	386	0.73761	ENSG00000090975	ENSG00000090975	NA	rs145226114
QTS000037	ftp://ftp.ebi.ac.uk/pub/databases/spot/eQTL/sumstats/QTS000037/QTD000604/QTD000604.all.tsv.gz	ENSG00000110801	12	122880907	C	T	chr12_122880907_C_T	7	0.0181347	0.992426	0.00293076	0.308295	SNP	7	386	0.73761	ENSG00000110801	ENSG00000110801	NA	rs145226114
QTS000037	ftp://ftp.ebi.ac.uk/pub/databases/spot/eQTL/sumstats/QTS000037/QTD000604/QTD000604.all.tsv.gz	ENSG00000110987	12	122880907	C	T	chr12_122880907_C_T	7	0.0181347	0.397043	-0.330729	0.389574	SNP	7	386	0.73761	ENSG00000110987	ENSG00000110987	NA	rs145226114
QTS000037	ftp://ftp.ebi.ac.uk/pub/databases/spot/eQTL/sumstats/QTS000037/QTD000604/QTD000604.all.tsv.gz	ENSG00000111011	12	122880907	C	T	chr12_122880907_C_T	7	0.0181347	0.112327	0.489859	0.306993	SNP	7	386	0.73761	ENSG00000111011	ENSG00000111011	NA	rs145226114
QTS000037	ftp://ftp.ebi.ac.uk/pub/databases/spot/eQTL/sumstats/QTS000037/QTD000604/QTD000604.all.tsv.gz	ENSG00000111328	12	122880907	C	T	chr12_122880907_C_T	7	0.0181347	0.700676	0.133785	0.347471	SNP	7	386	0.73761	ENSG00000111328	ENSG00000111328	NA	rs145226114
QTS000037	ftp://ftp.ebi.ac.uk/pub/databases/spot/eQTL/sumstats/QTS000037/QTD000604/QTD000604.all.tsv.gz	ENSG00000111358	12	122880907	C	T	chr12_122880907_C_T	7	0.0181347	0.207384	0.446486	0.352851	SNP	7	386	0.73761	ENSG00000111358	ENSG00000111358	NA	rs145226114
QTS000037	ftp://ftp.ebi.ac.uk/pub/databases/spot/eQTL/sumstats/QTS000037/QTD000604/QTD000604.all.tsv.gz	ENSG00000111361	12	122880907	C	T	chr12_122880907_C_T	7	0.0181347	0.921597	-0.0323236	0.327955	SNP	7	386	0.73761	ENSG00000111361	ENSG00000111361	NA	rs145226114
QTS000037	ftp://ftp.ebi.ac.uk/pub/databases/spot/eQTL/sumstats/QTS000037/QTD000604/QTD000604.all.tsv.gz	ENSG00000111364	12	122880907	C	T	chr12_122880907_C_T	7	0.0181347	0.451783	0.254235	0.337139	SNP	7	386	0.73761	ENSG00000111364	ENSG00000111364	NA	rs145226114
QTS000037	ftp://ftp.ebi.ac.uk/pub/databases/spot/eQTL/sumstats/QTS000037/QTD000604/QTD000604.all.tsv.gz	ENSG00000130779	12	122880907	C	T	chr12_122880907_C_T	7	0.0181347	0.146083	-0.339292	0.232415	SNP	7	386	0.73761	ENSG00000130779	ENSG00000130779	NA	rs145226114
QTS000037	ftp://ftp.ebi.ac.uk/pub/databases/spot/eQTL/sumstats/QTS000037/QTD000604/QTD000604.all.tsv.gz	ENSG00000130921	12	122880907	C	T	chr12_122880907_C_T	7	0.0181347	0.60407	-0.19383	0.373125	SNP	7	386	0.73761	ENSG00000130921	ENSG00000130921	NA	rs145226114
QTS000037	ftp://ftp.ebi.ac.uk/pub/databases/spot/eQTL/sumstats/QTS000037/QTD000604/QTD000604.all.tsv.gz	ENSG00000139697	12	122880907	C	T	chr12_122880907_C_T	7	0.0181347	0.977713	0.00823894	0.294511	SNP	7	386	0.73761	ENSG00000139697	ENSG00000139697	NA	rs145226114
QTS000037	ftp://ftp.ebi.ac.uk/pub/databases/spot/eQTL/sumstats/QTS000037/QTD000604/QTD000604.all.tsv.gz	ENSG00000139719	12	122880907	C	T	chr12_122880907_C_T	7	0.0181347	0.729127	-0.123458	0.355961	SNP	7	386	0.73761	ENSG00000139719	ENSG00000139719	NA	rs145226114
QTS000037	ftp://ftp.ebi.ac.uk/pub/databases/spot/eQTL/sumstats/QTS000037/QTD000604/QTD000604.all.tsv.gz	ENSG00000139722	12	122880907	C	T	chr12_122880907_C_T	7	0.0181347	0.326064	0.338288	0.343518	SNP	7	386	0.73761	ENSG00000139722	ENSG00000139722	NA	rs145226114
QTS000037	ftp://ftp.ebi.ac.uk/pub/databases/spot/eQTL/sumstats/QTS000037/QTD000604/QTD000604.all.tsv.gz	ENSG00000139726	12	122880907	C	T	chr12_122880907_C_T	7	0.0181347	0.12225	-0.487396	0.313893	SNP	7	386	0.73761	ENSG00000139726	ENSG00000139726	NA	rs145226114
QTS000037	ftp://ftp.ebi.ac.uk/pub/databases/spot/eQTL/sumstats/QTS000037/QTD000604/QTD000604.all.tsv.gz	ENSG00000150977	12	122880907	C	T	chr12_122880907_C_T	7	0.0181347	0.40552	-0.20537	0.246315	SNP	7	386	0.73761	ENSG00000150977	ENSG00000150977	NA	rs145226114
QTS000037	ftp://ftp.ebi.ac.uk/pub/databases/spot/eQTL/sumstats/QTS000037/QTD000604/QTD000604.all.tsv.gz	ENSG00000158023	12	122880907	C	T	chr12_122880907_C_T	7	0.0181347	0.413792	0.283925	0.346611	SNP	7	386	0.73761	ENSG00000158023	ENSG00000158023	NA	rs145226114
QTS000037	ftp://ftp.ebi.ac.uk/pub/databases/spot/eQTL/sumstats/QTS000037/QTD000604/QTD000604.all.tsv.gz	ENSG00000175727	12	122880907	C	T	chr12_122880907_C_T	7	0.0181347	0.0264049	-0.698353	0.311941	SNP	7	386	0.73761	ENSG00000175727	ENSG00000175727	NA	rs145226114
QTS000037	ftp://ftp.ebi.ac.uk/pub/databases/spot/eQTL/sumstats/QTS000037/QTD000604/QTD000604.all.tsv.gz	ENSG00000182196	12	122880907	C	T	chr12_122880907_C_T	7	0.0181347	0.82224	0.067948	0.301997	SNP	7	386	0.73761	ENSG00000182196	ENSG00000182196	NA	rs145226114
QTS000037	ftp://ftp.ebi.ac.uk/pub/databases/spot/eQTL/sumstats/QTS000037/QTD000604/QTD000604.all.tsv.gz	ENSG00000183955	12	122880907	C	T	chr12_122880907_C_T	7	0.0181347	0.717414	-0.137881	0.380372	SNP	7	386	0.73761	ENSG00000183955	ENSG00000183955	NA	rs145226114
QTS000037	ftp://ftp.ebi.ac.uk/pub/databases/spot/eQTL/sumstats/QTS000037/QTD000604/QTD000604.all.tsv.gz	ENSG00000184209	12	122880907	C	T	chr12_122880907_C_T	7	0.0181347	0.548687	-0.207846	0.345909	SNP	7	386	0.73761	ENSG00000184209	ENSG00000184209	NA	rs145226114
QTS000037	ftp://ftp.ebi.ac.uk/pub/databases/spot/eQTL/sumstats/QTS000037/QTD000604/QTD000604.all.tsv.gz	ENSG00000184445	12	122880907	C	T	chr12_122880907_C_T	7	0.0181347	0.365248	0.367622	0.404996	SNP	7	386	0.73761	ENSG00000184445	ENSG00000184445	NA	rs145226114
QTS000037	ftp://ftp.ebi.ac.uk/pub/databases/spot/eQTL/sumstats/QTS000037/QTD000604/QTD000604.all.tsv.gz	ENSG00000185344	12	122880907	C	T	chr12_122880907_C_T	7	0.0181347	0.569559	0.207823	0.36476	SNP	7	386	0.73761	ENSG00000185344	ENSG00000185344	NA	rs145226114
QTS000037	ftp://ftp.ebi.ac.uk/pub/databases/spot/eQTL/sumstats/QTS000037/QTD000604/QTD000604.all.tsv.gz	ENSG00000255398	12	122880907	C	T	chr12_122880907_C_T	7	0.0181347	0.438677	0.259811	0.334738	SNP	7	386	0.73761	ENSG00000255398	ENSG00000255398	NA	rs145226114
QTS000037	ftp://ftp.ebi.ac.uk/pub/databases/spot/eQTL/sumstats/QTS000037/QTD000604/QTD000604.all.tsv.gz	ENSG00000256092	12	122880907	C	T	chr12_122880907_C_T	7	0.0181347	0.378453	-0.344226	0.389863	SNP	7	386	0.73761	ENSG00000256092	ENSG00000256092	NA	rs145226114
QTS000037	ftp://ftp.ebi.ac.uk/pub/databases/spot/eQTL/sumstats/QTS000037/QTD000604/QTD000604.all.tsv.gz	ENSG00000257097	12	122880907	C	T	chr12_122880907_C_T	7	0.0181347	0.691053	-0.156887	0.394119	SNP	7	386	0.73761	ENSG00000257097	ENSG00000257097	NA	rs145226114
QTS000037	ftp://ftp.ebi.ac.uk/pub/databases/spot/eQTL/sumstats/QTS000037/QTD000604/QTD000604.all.tsv.gz	ENSG00000280138	12	122880907	C	T	chr12_122880907_C_T	7	0.0181347	0.111923	-0.554402	0.347048	SNP	7	386	0.73761	ENSG00000280138	ENSG00000280138	NA	rs145226114
QTS000037	ftp://ftp.ebi.ac.uk/pub/databases/spot/eQTL/sumstats/QTS000037/QTD000604/QTD000604.all.tsv.gz	ENSG00000033030	12	122881320	C	T	chr12_122881320_C_T	32	0.0880829	0.645873	-0.0771378	0.167588	SNP	34	386	0.84795	ENSG00000033030	ENSG00000033030	NA	rs78462864
QTS000037	ftp://ftp.ebi.ac.uk/pub/databases/spot/eQTL/sumstats/QTS000037/QTD000604/QTD000604.all.tsv.gz	ENSG00000051825	12	122881320	C	T	chr12_122881320_C_T	32	0.0880829	0.848243	-0.0318179	0.166031	SNP	34	386	0.84795	ENSG00000051825	ENSG00000051825	NA	rs78462864
QTS000037	ftp://ftp.ebi.ac.uk/pub/databases/spot/eQTL/sumstats/QTS000037/QTD000604/QTD000604.all.tsv.gz	ENSG00000086598	12	122881320	C	T	chr12_122881320_C_T	32	0.0880829	0.863274	0.0296399	0.17187	SNP	34	386	0.84795	ENSG00000086598	ENSG00000086598	NA	rs78462864
QTS000037	ftp://ftp.ebi.ac.uk/pub/databases/spot/eQTL/sumstats/QTS000037/QTD000604/QTD000604.all.tsv.gz	ENSG00000090975	12	122881320	C	T	chr12_122881320_C_T	32	0.0880829	0.667478	0.0769146	0.178737	SNP	34	386	0.84795	ENSG00000090975	ENSG00000090975	NA	rs78462864
QTS000037	ftp://ftp.ebi.ac.uk/pub/databases/spot/eQTL/sumstats/QTS000037/QTD000604/QTD000604.all.tsv.gz	ENSG00000110801	12	122881320	C	T	chr12_122881320_C_T	32	0.0880829	0.00161202	0.46592	0.145481	SNP	34	386	0.84795	ENSG00000110801	ENSG00000110801	NA	rs78462864
QTS000037	ftp://ftp.ebi.ac.uk/pub/databases/spot/eQTL/sumstats/QTS000037/QTD000604/QTD000604.all.tsv.gz	ENSG00000110987	12	122881320	C	T	chr12_122881320_C_T	32	0.0880829	0.466886	-0.137896	0.189129	SNP	34	386	0.84795	ENSG00000110987	ENSG00000110987	NA	rs78462864
QTS000037	ftp://ftp.ebi.ac.uk/pub/databases/spot/eQTL/sumstats/QTS000037/QTD000604/QTD000604.all.tsv.gz	ENSG00000111011	12	122881320	C	T	chr12_122881320_C_T	32	0.0880829	0.366857	-0.135404	0.149673	SNP	34	386	0.84795	ENSG00000111011	ENSG00000111011	NA	rs78462864
QTS000037	ftp://ftp.ebi.ac.uk/pub/databases/spot/eQTL/sumstats/QTS000037/QTD000604/QTD000604.all.tsv.gz	ENSG00000111328	12	122881320	C	T	chr12_122881320_C_T	32	0.0880829	0.0776657	0.29672	0.167205	SNP	34	386	0.84795	ENSG00000111328	ENSG00000111328	NA	rs78462864
QTS000037	ftp://ftp.ebi.ac.uk/pub/databases/spot/eQTL/sumstats/QTS000037/QTD000604/QTD000604.all.tsv.gz	ENSG00000111358	12	122881320	C	T	chr12_122881320_C_T	32	0.0880829	0.829863	0.0370027	0.171952	SNP	34	386	0.84795	ENSG00000111358	ENSG00000111358	NA	rs78462864
QTS000037	ftp://ftp.ebi.ac.uk/pub/databases/spot/eQTL/sumstats/QTS000037/QTD000604/QTD000604.all.tsv.gz	ENSG00000111361	12	122881320	C	T	chr12_122881320_C_T	32	0.0880829	0.137387	-0.23601	0.158154	SNP	34	386	0.84795	ENSG00000111361	ENSG00000111361	NA	rs78462864
QTS000037	ftp://ftp.ebi.ac.uk/pub/databases/spot/eQTL/sumstats/QTS000037/QTD000604/QTD000604.all.tsv.gz	ENSG00000111364	12	122881320	C	T	chr12_122881320_C_T	32	0.0880829	0.948834	0.0105289	0.163844	SNP	34	386	0.84795	ENSG00000111364	ENSG00000111364	NA	rs78462864
QTS000037	ftp://ftp.ebi.ac.uk/pub/databases/spot/eQTL/sumstats/QTS000037/QTD000604/QTD000604.all.tsv.gz	ENSG00000130779	12	122881320	C	T	chr12_122881320_C_T	32	0.0880829	0.0951924	0.188819	0.11256	SNP	34	386	0.84795	ENSG00000130779	ENSG00000130779	NA	rs78462864
QTS000037	ftp://ftp.ebi.ac.uk/pub/databases/spot/eQTL/sumstats/QTS000037/QTD000604/QTD000604.all.tsv.gz	ENSG00000130921	12	122881320	C	T	chr12_122881320_C_T	32	0.0880829	0.59368	-0.0967602	0.18104	SNP	34	386	0.84795	ENSG00000130921	ENSG00000130921	NA	rs78462864
QTS000037	ftp://ftp.ebi.ac.uk/pub/databases/spot/eQTL/sumstats/QTS000037/QTD000604/QTD000604.all.tsv.gz	ENSG00000139697	12	122881320	C	T	chr12_122881320_C_T	32	0.0880829	0.904136	0.0172347	0.142897	SNP	34	386	0.84795	ENSG00000139697	ENSG00000139697	NA	rs78462864
QTS000037	ftp://ftp.ebi.ac.uk/pub/databases/spot/eQTL/sumstats/QTS000037/QTD000604/QTD000604.all.tsv.gz	ENSG00000139719	12	122881320	C	T	chr12_122881320_C_T	32	0.0880829	0.954214	0.00993397	0.172776	SNP	34	386	0.84795	ENSG00000139719	ENSG00000139719	NA	rs78462864
QTS000037	ftp://ftp.ebi.ac.uk/pub/databases/spot/eQTL/sumstats/QTS000037/QTD000604/QTD000604.all.tsv.gz	ENSG00000139722	12	122881320	C	T	chr12_122881320_C_T	32	0.0880829	0.705392	0.0632604	0.167066	SNP	34	386	0.84795	ENSG00000139722	ENSG00000139722	NA	rs78462864
QTS000037	ftp://ftp.ebi.ac.uk/pub/databases/spot/eQTL/sumstats/QTS000037/QTD000604/QTD000604.all.tsv.gz	ENSG00000139726	12	122881320	C	T	chr12_122881320_C_T	32	0.0880829	0.166187	-0.21202	0.152508	SNP	34	386	0.84795	ENSG00000139726	ENSG00000139726	NA	rs78462864
QTS000037	ftp://ftp.ebi.ac.uk/pub/databases/spot/eQTL/sumstats/QTS000037/QTD000604/QTD000604.all.tsv.gz	ENSG00000150977	12	122881320	C	T	chr12_122881320_C_T	32	0.0880829	0.421533	0.0962971	0.119532	SNP	34	386	0.84795	ENSG00000150977	ENSG00000150977	NA	rs78462864
QTS000037	ftp://ftp.ebi.ac.uk/pub/databases/spot/eQTL/sumstats/QTS000037/QTD000604/QTD000604.all.tsv.gz	ENSG00000158023	12	122881320	C	T	chr12_122881320_C_T	32	0.0880829	0.9866	-0.00283396	0.168497	SNP	34	386	0.84795	ENSG00000158023	ENSG00000158023	NA	rs78462864
QTS000037	ftp://ftp.ebi.ac.uk/pub/databases/spot/eQTL/sumstats/QTS000037/QTD000604/QTD000604.all.tsv.gz	ENSG00000175727	12	122881320	C	T	chr12_122881320_C_T	32	0.0880829	0.351317	0.14306	0.153091	SNP	34	386	0.84795	ENSG00000175727	ENSG00000175727	NA	rs78462864
QTS000037	ftp://ftp.ebi.ac.uk/pub/databases/spot/eQTL/sumstats/QTS000037/QTD000604/QTD000604.all.tsv.gz	ENSG00000182196	12	122881320	C	T	chr12_122881320_C_T	32	0.0880829	0.645704	-0.0674515	0.146469	SNP	34	386	0.84795	ENSG00000182196	ENSG00000182196	NA	rs78462864
QTS000037	ftp://ftp.ebi.ac.uk/pub/databases/spot/eQTL/sumstats/QTS000037/QTD000604/QTD000604.all.tsv.gz	ENSG00000183955	12	122881320	C	T	chr12_122881320_C_T	32	0.0880829	0.723403	-0.0654237	0.184567	SNP	34	386	0.84795	ENSG00000183955	ENSG00000183955	NA	rs78462864
QTS000037	ftp://ftp.ebi.ac.uk/pub/databases/spot/eQTL/sumstats/QTS000037/QTD000604/QTD000604.all.tsv.gz	ENSG00000184209	12	122881320	C	T	chr12_122881320_C_T	32	0.0880829	0.758906	0.0516309	0.167967	SNP	34	386	0.84795	ENSG00000184209	ENSG00000184209	NA	rs78462864
QTS000037	ftp://ftp.ebi.ac.uk/pub/databases/spot/eQTL/sumstats/QTS000037/QTD000604/QTD000604.all.tsv.gz	ENSG00000184445	12	122881320	C	T	chr12_122881320_C_T	32	0.0880829	0.416014	-0.160277	0.196599	SNP	34	386	0.84795	ENSG00000184445	ENSG00000184445	NA	rs78462864
QTS000037	ftp://ftp.ebi.ac.uk/pub/databases/spot/eQTL/sumstats/QTS000037/QTD000604/QTD000604.all.tsv.gz	ENSG00000185344	12	122881320	C	T	chr12_122881320_C_T	32	0.0880829	0.239387	0.208307	0.176464	SNP	34	386	0.84795	ENSG00000185344	ENSG00000185344	NA	rs78462864
QTS000037	ftp://ftp.ebi.ac.uk/pub/databases/spot/eQTL/sumstats/QTS000037/QTD000604/QTD000604.all.tsv.gz	ENSG00000255398	12	122881320	C	T	chr12_122881320_C_T	32	0.0880829	0.337305	-0.156123	0.162276	SNP	34	386	0.84795	ENSG00000255398	ENSG00000255398	NA	rs78462864
QTS000037	ftp://ftp.ebi.ac.uk/pub/databases/spot/eQTL/sumstats/QTS000037/QTD000604/QTD000604.all.tsv.gz	ENSG00000256092	12	122881320	C	T	chr12_122881320_C_T	32	0.0880829	0.479717	0.134081	0.189316	SNP	34	386	0.84795	ENSG00000256092	ENSG00000256092	NA	rs78462864
QTS000037	ftp://ftp.ebi.ac.uk/pub/databases/spot/eQTL/sumstats/QTS000037/QTD000604/QTD000604.all.tsv.gz	ENSG00000257097	12	122881320	C	T	chr12_122881320_C_T	32	0.0880829	0.238925	0.225189	0.190577	SNP	34	386	0.84795	ENSG00000257097	ENSG00000257097	NA	rs78462864
QTS000037	ftp://ftp.ebi.ac.uk/pub/databases/spot/eQTL/sumstats/QTS000037/QTD000604/QTD000604.all.tsv.gz	ENSG00000280138	12	122881320	C	T	chr12_122881320_C_T	32	0.0880829	0.175359	0.229557	0.168721	SNP	34	386	0.84795	ENSG00000280138	ENSG00000280138	NA	rs78462864
QTS000037	ftp://ftp.ebi.ac.uk/pub/databases/spot/eQTL/sumstats/QTS000037/QTD000604/QTD000604.all.tsv.gz	ENSG00000033030	12	122882334	T	G	chr12_122882334_T_G	7	0.0181347	0.240933	0.39524	0.335928	SNP	7	386	0.90427	ENSG00000033030	ENSG00000033030	NA	rs111668136
QTS000037	ftp://ftp.ebi.ac.uk/pub/databases/spot/eQTL/sumstats/QTS000037/QTD000604/QTD000604.all.tsv.gz	ENSG00000051825	12	122882334	T	G	chr12_122882334_T_G	7	0.0181347	0.899031	0.0424288	0.333912	SNP	7	386	0.90427	ENSG00000051825	ENSG00000051825	NA	rs111668136
QTS000037	ftp://ftp.ebi.ac.uk/pub/databases/spot/eQTL/sumstats/QTS000037/QTD000604/QTD000604.all.tsv.gz	ENSG00000086598	12	122882334	T	G	chr12_122882334_T_G	7	0.0181347	0.765737	0.103124	0.345579	SNP	7	386	0.90427	ENSG00000086598	ENSG00000086598	NA	rs111668136
QTS000037	ftp://ftp.ebi.ac.uk/pub/databases/spot/eQTL/sumstats/QTS000037/QTD000604/QTD000604.all.tsv.gz	ENSG00000090975	12	122882334	T	G	chr12_122882334_T_G	7	0.0181347	0.233762	-0.427969	0.358206	SNP	7	386	0.90427	ENSG00000090975	ENSG00000090975	NA	rs111668136
QTS000037	ftp://ftp.ebi.ac.uk/pub/databases/spot/eQTL/sumstats/QTS000037/QTD000604/QTD000604.all.tsv.gz	ENSG00000110801	12	122882334	T	G	chr12_122882334_T_G	7	0.0181347	0.423564	0.240862	0.300293	SNP	7	386	0.90427	ENSG00000110801	ENSG00000110801	NA	rs111668136
QTS000037	ftp://ftp.ebi.ac.uk/pub/databases/spot/eQTL/sumstats/QTS000037/QTD000604/QTD000604.all.tsv.gz	ENSG00000110987	12	122882334	T	G	chr12_122882334_T_G	7	0.0181347	0.776927	-0.10806	0.380822	SNP	7	386	0.90427	ENSG00000110987	ENSG00000110987	NA	rs111668136
QTS000037	ftp://ftp.ebi.ac.uk/pub/databases/spot/eQTL/sumstats/QTS000037/QTD000604/QTD000604.all.tsv.gz	ENSG00000111011	12	122882334	T	G	chr12_122882334_T_G	7	0.0181347	0.600654	-0.15808	0.301453	SNP	7	386	0.90427	ENSG00000111011	ENSG00000111011	NA	rs111668136
QTS000037	ftp://ftp.ebi.ac.uk/pub/databases/spot/eQTL/sumstats/QTS000037/QTD000604/QTD000604.all.tsv.gz	ENSG00000111328	12	122882334	T	G	chr12_122882334_T_G	7	0.0181347	0.899266	-0.0429979	0.339184	SNP	7	386	0.90427	ENSG00000111328	ENSG00000111328	NA	rs111668136
QTS000037	ftp://ftp.ebi.ac.uk/pub/databases/spot/eQTL/sumstats/QTS000037/QTD000604/QTD000604.all.tsv.gz	ENSG00000111358	12	122882334	T	G	chr12_122882334_T_G	7	0.0181347	0.14324	0.505449	0.343776	SNP	7	386	0.90427	ENSG00000111358	ENSG00000111358	NA	rs111668136
QTS000037	ftp://ftp.ebi.ac.uk/pub/databases/spot/eQTL/sumstats/QTS000037/QTD000604/QTD000604.all.tsv.gz	ENSG00000111361	12	122882334	T	G	chr12_122882334_T_G	7	0.0181347	0.326407	-0.31408	0.319163	SNP	7	386	0.90427	ENSG00000111361	ENSG00000111361	NA	rs111668136
QTS000037	ftp://ftp.ebi.ac.uk/pub/databases/spot/eQTL/sumstats/QTS000037/QTD000604/QTD000604.all.tsv.gz	ENSG00000111364	12	122882334	T	G	chr12_122882334_T_G	7	0.0181347	0.836949	-0.067901	0.32946	SNP	7	386	0.90427	ENSG00000111364	ENSG00000111364	NA	rs111668136
QTS000037	ftp://ftp.ebi.ac.uk/pub/databases/spot/eQTL/sumstats/QTS000037/QTD000604/QTD000604.all.tsv.gz	ENSG00000130779	12	122882334	T	G	chr12_122882334_T_G	7	0.0181347	0.910272	-0.0257453	0.228126	SNP	7	386	0.90427	ENSG00000130779	ENSG00000130779	NA	rs111668136
QTS000037	ftp://ftp.ebi.ac.uk/pub/databases/spot/eQTL/sumstats/QTS000037/QTD000604/QTD000604.all.tsv.gz	ENSG00000130921	12	122882334	T	G	chr12_122882334_T_G	7	0.0181347	0.531035	0.228443	0.363967	SNP	7	386	0.90427	ENSG00000130921	ENSG00000130921	NA	rs111668136
QTS000037	ftp://ftp.ebi.ac.uk/pub/databases/spot/eQTL/sumstats/QTS000037/QTD000604/QTD000604.all.tsv.gz	ENSG00000139697	12	122882334	T	G	chr12_122882334_T_G	7	0.0181347	0.752387	-0.0907815	0.287302	SNP	7	386	0.90427	ENSG00000139697	ENSG00000139697	NA	rs111668136
QTS000037	ftp://ftp.ebi.ac.uk/pub/databases/spot/eQTL/sumstats/QTS000037/QTD000604/QTD000604.all.tsv.gz	ENSG00000139719	12	122882334	T	G	chr12_122882334_T_G	7	0.0181347	0.769343	-0.102017	0.347377	SNP	7	386	0.90427	ENSG00000139719	ENSG00000139719	NA	rs111668136
QTS000037	ftp://ftp.ebi.ac.uk/pub/databases/spot/eQTL/sumstats/QTS000037/QTD000604/QTD000604.all.tsv.gz	ENSG00000139722	12	122882334	T	G	chr12_122882334_T_G	7	0.0181347	0.878329	0.0515246	0.336087	SNP	7	386	0.90427	ENSG00000139722	ENSG00000139722	NA	rs111668136
QTS000037	ftp://ftp.ebi.ac.uk/pub/databases/spot/eQTL/sumstats/QTS000037/QTD000604/QTD000604.all.tsv.gz	ENSG00000139726	12	122882334	T	G	chr12_122882334_T_G	7	0.0181347	0.0881492	0.524408	0.305848	SNP	7	386	0.90427	ENSG00000139726	ENSG00000139726	NA	rs111668136
QTS000037	ftp://ftp.ebi.ac.uk/pub/databases/spot/eQTL/sumstats/QTS000037/QTD000604/QTD000604.all.tsv.gz	ENSG00000150977	12	122882334	T	G	chr12_122882334_T_G	7	0.0181347	0.849866	-0.0456458	0.240794	SNP	7	386	0.90427	ENSG00000150977	ENSG00000150977	NA	rs111668136
QTS000037	ftp://ftp.ebi.ac.uk/pub/databases/spot/eQTL/sumstats/QTS000037/QTD000604/QTD000604.all.tsv.gz	ENSG00000158023	12	122882334	T	G	chr12_122882334_T_G	7	0.0181347	0.557104	-0.199139	0.338526	SNP	7	386	0.90427	ENSG00000158023	ENSG00000158023	NA	rs111668136
QTS000037	ftp://ftp.ebi.ac.uk/pub/databases/spot/eQTL/sumstats/QTS000037/QTD000604/QTD000604.all.tsv.gz	ENSG00000175727	12	122882334	T	G	chr12_122882334_T_G	7	0.0181347	0.0429293	0.622069	0.305099	SNP	7	386	0.90427	ENSG00000175727	ENSG00000175727	NA	rs111668136
QTS000037	ftp://ftp.ebi.ac.uk/pub/databases/spot/eQTL/sumstats/QTS000037/QTD000604/QTD000604.all.tsv.gz	ENSG00000182196	12	122882334	T	G	chr12_122882334_T_G	7	0.0181347	0.862726	0.0510291	0.294704	SNP	7	386	0.90427	ENSG00000182196	ENSG00000182196	NA	rs111668136
QTS000037	ftp://ftp.ebi.ac.uk/pub/databases/spot/eQTL/sumstats/QTS000037/QTD000604/QTD000604.all.tsv.gz	ENSG00000183955	12	122882334	T	G	chr12_122882334_T_G	7	0.0181347	0.949537	0.0235319	0.371296	SNP	7	386	0.90427	ENSG00000183955	ENSG00000183955	NA	rs111668136
QTS000037	ftp://ftp.ebi.ac.uk/pub/databases/spot/eQTL/sumstats/QTS000037/QTD000604/QTD000604.all.tsv.gz	ENSG00000184209	12	122882334	T	G	chr12_122882334_T_G	7	0.0181347	0.876549	-0.0525589	0.337853	SNP	7	386	0.90427	ENSG00000184209	ENSG00000184209	NA	rs111668136
QTS000037	ftp://ftp.ebi.ac.uk/pub/databases/spot/eQTL/sumstats/QTS000037/QTD000604/QTD000604.all.tsv.gz	ENSG00000184445	12	122882334	T	G	chr12_122882334_T_G	7	0.0181347	0.788828	0.106226	0.396021	SNP	7	386	0.90427	ENSG00000184445	ENSG00000184445	NA	rs111668136
QTS000037	ftp://ftp.ebi.ac.uk/pub/databases/spot/eQTL/sumstats/QTS000037/QTD000604/QTD000604.all.tsv.gz	ENSG00000185344	12	122882334	T	G	chr12_122882334_T_G	7	0.0181347	0.492701	-0.244576	0.355783	SNP	7	386	0.90427	ENSG00000185344	ENSG00000185344	NA	rs111668136
QTS000037	ftp://ftp.ebi.ac.uk/pub/databases/spot/eQTL/sumstats/QTS000037/QTD000604/QTD000604.all.tsv.gz	ENSG00000255398	12	122882334	T	G	chr12_122882334_T_G	7	0.0181347	0.395525	-0.278096	0.326523	SNP	7	386	0.90427	ENSG00000255398	ENSG00000255398	NA	rs111668136
QTS000037	ftp://ftp.ebi.ac.uk/pub/databases/spot/eQTL/sumstats/QTS000037/QTD000604/QTD000604.all.tsv.gz	ENSG00000256092	12	122882334	T	G	chr12_122882334_T_G	7	0.0181347	0.0764113	0.673521	0.377915	SNP	7	386	0.90427	ENSG00000256092	ENSG00000256092	NA	rs111668136
QTS000037	ftp://ftp.ebi.ac.uk/pub/databases/spot/eQTL/sumstats/QTS000037/QTD000604/QTD000604.all.tsv.gz	ENSG00000257097	12	122882334	T	G	chr12_122882334_T_G	7	0.0181347	0.598624	-0.202728	0.38445	SNP	7	386	0.90427	ENSG00000257097	ENSG00000257097	NA	rs111668136
QTS000037	ftp://ftp.ebi.ac.uk/pub/databases/spot/eQTL/sumstats/QTS000037/QTD000604/QTD000604.all.tsv.gz	ENSG00000280138	12	122882334	T	G	chr12_122882334_T_G	7	0.0181347	0.278271	0.36968	0.339931	SNP	7	386	0.90427	ENSG00000280138	ENSG00000280138	NA	rs111668136
QTS000037	ftp://ftp.ebi.ac.uk/pub/databases/spot/eQTL/sumstats/QTS000037/QTD000604/QTD000604.all.tsv.gz	ENSG00000033030	12	122883239	C	A	chr12_122883239_C_A	32	0.0880829	0.64719	-0.0767992	0.167522	SNP	34	386	0.8483	ENSG00000033030	ENSG00000033030	NA	rs12303328
QTS000037	ftp://ftp.ebi.ac.uk/pub/databases/spot/eQTL/sumstats/QTS000037/QTD000604/QTD000604.all.tsv.gz	ENSG00000051825	12	122883239	C	A	chr12_122883239_C_A	32	0.0880829	0.847599	-0.0319415	0.165964	SNP	34	386	0.8483	ENSG00000051825	ENSG00000051825	NA	rs12303328
QTS000037	ftp://ftp.ebi.ac.uk/pub/databases/spot/eQTL/sumstats/QTS000037/QTD000604/QTD000604.all.tsv.gz	ENSG00000086598	12	122883239	C	A	chr12_122883239_C_A	32	0.0880829	0.861996	0.0299078	0.171801	SNP	34	386	0.8483	ENSG00000086598	ENSG00000086598	NA	rs12303328
QTS000037	ftp://ftp.ebi.ac.uk/pub/databases/spot/eQTL/sumstats/QTS000037/QTD000604/QTD000604.all.tsv.gz	ENSG00000090975	12	122883239	C	A	chr12_122883239_C_A	32	0.0880829	0.668718	0.076579	0.178666	SNP	34	386	0.8483	ENSG00000090975	ENSG00000090975	NA	rs12303328
QTS000037	ftp://ftp.ebi.ac.uk/pub/databases/spot/eQTL/sumstats/QTS000037/QTD000604/QTD000604.all.tsv.gz	ENSG00000110801	12	122883239	C	A	chr12_122883239_C_A	32	0.0880829	0.00160794	0.465839	0.145421	SNP	34	386	0.8483	ENSG00000110801	ENSG00000110801	NA	rs12303328
QTS000037	ftp://ftp.ebi.ac.uk/pub/databases/spot/eQTL/sumstats/QTS000037/QTD000604/QTD000604.all.tsv.gz	ENSG00000110987	12	122883239	C	A	chr12_122883239_C_A	32	0.0880829	0.466503	-0.137959	0.189052	SNP	34	386	0.8483	ENSG00000110987	ENSG00000110987	NA	rs12303328
QTS000037	ftp://ftp.ebi.ac.uk/pub/databases/spot/eQTL/sumstats/QTS000037/QTD000604/QTD000604.all.tsv.gz	ENSG00000111011	12	122883239	C	A	chr12_122883239_C_A	32	0.0880829	0.366273	-0.135514	0.149612	SNP	34	386	0.8483	ENSG00000111011	ENSG00000111011	NA	rs12303328
QTS000037	ftp://ftp.ebi.ac.uk/pub/databases/spot/eQTL/sumstats/QTS000037/QTD000604/QTD000604.all.tsv.gz	ENSG00000111328	12	122883239	C	A	chr12_122883239_C_A	32	0.0880829	0.0774425	0.296822	0.167136	SNP	34	386	0.8483	ENSG00000111328	ENSG00000111328	NA	rs12303328
QTS000037	ftp://ftp.ebi.ac.uk/pub/databases/spot/eQTL/sumstats/QTS000037/QTD000604/QTD000604.all.tsv.gz	ENSG00000111358	12	122883239	C	A	chr12_122883239_C_A	32	0.0880829	0.831862	0.0365467	0.171883	SNP	34	386	0.8483	ENSG00000111358	ENSG00000111358	NA	rs12303328
QTS000037	ftp://ftp.ebi.ac.uk/pub/databases/spot/eQTL/sumstats/QTS000037/QTD000604/QTD000604.all.tsv.gz	ENSG00000111361	12	122883239	C	A	chr12_122883239_C_A	32	0.0880829	0.137303	-0.235965	0.15809	SNP	34	386	0.8483	ENSG00000111361	ENSG00000111361	NA	rs12303328
QTS000037	ftp://ftp.ebi.ac.uk/pub/databases/spot/eQTL/sumstats/QTS000037/QTD000604/QTD000604.all.tsv.gz	ENSG00000111364	12	122883239	C	A	chr12_122883239_C_A	32	0.0880829	0.950927	0.0100936	0.163778	SNP	34	386	0.8483	ENSG00000111364	ENSG00000111364	NA	rs12303328
QTS000037	ftp://ftp.ebi.ac.uk/pub/databases/spot/eQTL/sumstats/QTS000037/QTD000604/QTD000604.all.tsv.gz	ENSG00000130779	12	122883239	C	A	chr12_122883239_C_A	32	0.0880829	0.0949964	0.188854	0.112514	SNP	34	386	0.8483	ENSG00000130779	ENSG00000130779	NA	rs12303328
QTS000037	ftp://ftp.ebi.ac.uk/pub/databases/spot/eQTL/sumstats/QTS000037/QTD000604/QTD000604.all.tsv.gz	ENSG00000130921	12	122883239	C	A	chr12_122883239_C_A	32	0.0880829	0.592576	-0.0970105	0.180966	SNP	34	386	0.8483	ENSG00000130921	ENSG00000130921	NA	rs12303328
QTS000037	ftp://ftp.ebi.ac.uk/pub/databases/spot/eQTL/sumstats/QTS000037/QTD000604/QTD000604.all.tsv.gz	ENSG00000139697	12	122883239	C	A	chr12_122883239_C_A	32	0.0880829	0.905776	0.0169317	0.14284	SNP	34	386	0.8483	ENSG00000139697	ENSG00000139697	NA	rs12303328
QTS000037	ftp://ftp.ebi.ac.uk/pub/databases/spot/eQTL/sumstats/QTS000037/QTD000604/QTD000604.all.tsv.gz	ENSG00000139719	12	122883239	C	A	chr12_122883239_C_A	32	0.0880829	0.954157	0.00994228	0.172706	SNP	34	386	0.8483	ENSG00000139719	ENSG00000139719	NA	rs12303328
QTS000037	ftp://ftp.ebi.ac.uk/pub/databases/spot/eQTL/sumstats/QTS000037/QTD000604/QTD000604.all.tsv.gz	ENSG00000139722	12	122883239	C	A	chr12_122883239_C_A	32	0.0880829	0.705939	0.0631118	0.166999	SNP	34	386	0.8483	ENSG00000139722	ENSG00000139722	NA	rs12303328
QTS000037	ftp://ftp.ebi.ac.uk/pub/databases/spot/eQTL/sumstats/QTS000037/QTD000604/QTD000604.all.tsv.gz	ENSG00000139726	12	122883239	C	A	chr12_122883239_C_A	32	0.0880829	0.166468	-0.211795	0.152448	SNP	34	386	0.8483	ENSG00000139726	ENSG00000139726	NA	rs12303328
QTS000037	ftp://ftp.ebi.ac.uk/pub/databases/spot/eQTL/sumstats/QTS000037/QTD000604/QTD000604.all.tsv.gz	ENSG00000150977	12	122883239	C	A	chr12_122883239_C_A	32	0.0880829	0.420285	0.0965168	0.119483	SNP	34	386	0.8483	ENSG00000150977	ENSG00000150977	NA	rs12303328
QTS000037	ftp://ftp.ebi.ac.uk/pub/databases/spot/eQTL/sumstats/QTS000037/QTD000604/QTD000604.all.tsv.gz	ENSG00000158023	12	122883239	C	A	chr12_122883239_C_A	32	0.0880829	0.986013	-0.00295682	0.168429	SNP	34	386	0.8483	ENSG00000158023	ENSG00000158023	NA	rs12303328
QTS000037	ftp://ftp.ebi.ac.uk/pub/databases/spot/eQTL/sumstats/QTS000037/QTD000604/QTD000604.all.tsv.gz	ENSG00000175727	12	122883239	C	A	chr12_122883239_C_A	32	0.0880829	0.352081	0.142776	0.153031	SNP	34	386	0.8483	ENSG00000175727	ENSG00000175727	NA	rs12303328
QTS000037	ftp://ftp.ebi.ac.uk/pub/databases/spot/eQTL/sumstats/QTS000037/QTD000604/QTD000604.all.tsv.gz	ENSG00000182196	12	122883239	C	A	chr12_122883239_C_A	32	0.0880829	0.645694	-0.0674265	0.14641	SNP	34	386	0.8483	ENSG00000182196	ENSG00000182196	NA	rs12303328
QTS000037	ftp://ftp.ebi.ac.uk/pub/databases/spot/eQTL/sumstats/QTS000037/QTD000604/QTD000604.all.tsv.gz	ENSG00000183955	12	122883239	C	A	chr12_122883239_C_A	32	0.0880829	0.723903	-0.0652741	0.184493	SNP	34	386	0.8483	ENSG00000183955	ENSG00000183955	NA	rs12303328
QTS000037	ftp://ftp.ebi.ac.uk/pub/databases/spot/eQTL/sumstats/QTS000037/QTD000604/QTD000604.all.tsv.gz	ENSG00000184209	12	122883239	C	A	chr12_122883239_C_A	32	0.0880829	0.75914	0.0515584	0.167899	SNP	34	386	0.8483	ENSG00000184209	ENSG00000184209	NA	rs12303328
QTS000037	ftp://ftp.ebi.ac.uk/pub/databases/spot/eQTL/sumstats/QTS000037/QTD000604/QTD000604.all.tsv.gz	ENSG00000184445	12	122883239	C	A	chr12_122883239_C_A	32	0.0880829	0.41562	-0.160348	0.19652	SNP	34	386	0.8483	ENSG00000184445	ENSG00000184445	NA	rs12303328
QTS000037	ftp://ftp.ebi.ac.uk/pub/databases/spot/eQTL/sumstats/QTS000037/QTD000604/QTD000604.all.tsv.gz	ENSG00000185344	12	122883239	C	A	chr12_122883239_C_A	32	0.0880829	0.240014	0.207946	0.176394	SNP	34	386	0.8483	ENSG00000185344	ENSG00000185344	NA	rs12303328
QTS000037	ftp://ftp.ebi.ac.uk/pub/databases/spot/eQTL/sumstats/QTS000037/QTD000604/QTD000604.all.tsv.gz	ENSG00000255398	12	122883239	C	A	chr12_122883239_C_A	32	0.0880829	0.337032	-0.156148	0.16221	SNP	34	386	0.8483	ENSG00000255398	ENSG00000255398	NA	rs12303328
QTS000037	ftp://ftp.ebi.ac.uk/pub/databases/spot/eQTL/sumstats/QTS000037/QTD000604/QTD000604.all.tsv.gz	ENSG00000256092	12	122883239	C	A	chr12_122883239_C_A	32	0.0880829	0.478842	0.134294	0.189239	SNP	34	386	0.8483	ENSG00000256092	ENSG00000256092	NA	rs12303328
QTS000037	ftp://ftp.ebi.ac.uk/pub/databases/spot/eQTL/sumstats/QTS000037/QTD000604/QTD000604.all.tsv.gz	ENSG00000257097	12	122883239	C	A	chr12_122883239_C_A	32	0.0880829	0.239359	0.224892	0.190502	SNP	34	386	0.8483	ENSG00000257097	ENSG00000257097	NA	rs12303328
QTS000037	ftp://ftp.ebi.ac.uk/pub/databases/spot/eQTL/sumstats/QTS000037/QTD000604/QTD000604.all.tsv.gz	ENSG00000280138	12	122883239	C	A	chr12_122883239_C_A	32	0.0880829	0.174839	0.22974	0.168651	SNP	34	386	0.8483	ENSG00000280138	ENSG00000280138	NA	rs12303328
QTS000037	ftp://ftp.ebi.ac.uk/pub/databases/spot/eQTL/sumstats/QTS000037/QTD000604/QTD000604.all.tsv.gz	ENSG00000033030	12	122883872	T	A	chr12_122883872_T_A	65	0.183938	0.819856	0.0288378	0.126445	SNP	316	386	0.74963	ENSG00000033030	ENSG00000033030	NA	rs10744434
QTS000037	ftp://ftp.ebi.ac.uk/pub/databases/spot/eQTL/sumstats/QTS000037/QTD000604/QTD000604.all.tsv.gz	ENSG00000051825	12	122883872	T	A	chr12_122883872_T_A	65	0.183938	0.970082	-0.0047032	0.125227	SNP	316	386	0.74963	ENSG00000051825	ENSG00000051825	NA	rs10744434
QTS000037	ftp://ftp.ebi.ac.uk/pub/databases/spot/eQTL/sumstats/QTS000037/QTD000604/QTD000604.all.tsv.gz	ENSG00000086598	12	122883872	T	A	chr12_122883872_T_A	65	0.183938	0.76187	-0.0393308	0.129596	SNP	316	386	0.74963	ENSG00000086598	ENSG00000086598	NA	rs10744434
QTS000037	ftp://ftp.ebi.ac.uk/pub/databases/spot/eQTL/sumstats/QTS000037/QTD000604/QTD000604.all.tsv.gz	ENSG00000090975	12	122883872	T	A	chr12_122883872_T_A	65	0.183938	0.666633	0.058163	0.134797	SNP	316	386	0.74963	ENSG00000090975	ENSG00000090975	NA	rs10744434
QTS000037	ftp://ftp.ebi.ac.uk/pub/databases/spot/eQTL/sumstats/QTS000037/QTD000604/QTD000604.all.tsv.gz	ENSG00000110801	12	122883872	T	A	chr12_122883872_T_A	65	0.183938	0.0423029	-0.228078	0.111521	SNP	316	386	0.74963	ENSG00000110801	ENSG00000110801	NA	rs10744434
QTS000037	ftp://ftp.ebi.ac.uk/pub/databases/spot/eQTL/sumstats/QTS000037/QTD000604/QTD000604.all.tsv.gz	ENSG00000110987	12	122883872	T	A	chr12_122883872_T_A	65	0.183938	0.504029	-0.095518	0.142667	SNP	316	386	0.74963	ENSG00000110987	ENSG00000110987	NA	rs10744434
QTS000037	ftp://ftp.ebi.ac.uk/pub/databases/spot/eQTL/sumstats/QTS000037/QTD000604/QTD000604.all.tsv.gz	ENSG00000111011	12	122883872	T	A	chr12_122883872_T_A	65	0.183938	0.976194	0.00338072	0.113135	SNP	316	386	0.74963	ENSG00000111011	ENSG00000111011	NA	rs10744434
QTS000037	ftp://ftp.ebi.ac.uk/pub/databases/spot/eQTL/sumstats/QTS000037/QTD000604/QTD000604.all.tsv.gz	ENSG00000111328	12	122883872	T	A	chr12_122883872_T_A	65	0.183938	0.944001	-0.00894754	0.127203	SNP	316	386	0.74963	ENSG00000111328	ENSG00000111328	NA	rs10744434
QTS000037	ftp://ftp.ebi.ac.uk/pub/databases/spot/eQTL/sumstats/QTS000037/QTD000604/QTD000604.all.tsv.gz	ENSG00000111358	12	122883872	T	A	chr12_122883872_T_A	65	0.183938	0.911846	-0.0143787	0.129692	SNP	316	386	0.74963	ENSG00000111358	ENSG00000111358	NA	rs10744434
QTS000037	ftp://ftp.ebi.ac.uk/pub/databases/spot/eQTL/sumstats/QTS000037/QTD000604/QTD000604.all.tsv.gz	ENSG00000111361	12	122883872	T	A	chr12_122883872_T_A	65	0.183938	0.523214	0.07668	0.119877	SNP	316	386	0.74963	ENSG00000111361	ENSG00000111361	NA	rs10744434
QTS000037	ftp://ftp.ebi.ac.uk/pub/databases/spot/eQTL/sumstats/QTS000037/QTD000604/QTD000604.all.tsv.gz	ENSG00000111364	12	122883872	T	A	chr12_122883872_T_A	65	0.183938	0.622905	-0.0608268	0.123483	SNP	316	386	0.74963	ENSG00000111364	ENSG00000111364	NA	rs10744434
QTS000037	ftp://ftp.ebi.ac.uk/pub/databases/spot/eQTL/sumstats/QTS000037/QTD000604/QTD000604.all.tsv.gz	ENSG00000130779	12	122883872	T	A	chr12_122883872_T_A	65	0.183938	0.108883	-0.136861	0.0849398	SNP	316	386	0.74963	ENSG00000130779	ENSG00000130779	NA	rs10744434
QTS000037	ftp://ftp.ebi.ac.uk/pub/databases/spot/eQTL/sumstats/QTS000037/QTD000604/QTD000604.all.tsv.gz	ENSG00000130921	12	122883872	T	A	chr12_122883872_T_A	65	0.183938	0.938871	0.0104935	0.13664	SNP	316	386	0.74963	ENSG00000130921	ENSG00000130921	NA	rs10744434
QTS000037	ftp://ftp.ebi.ac.uk/pub/databases/spot/eQTL/sumstats/QTS000037/QTD000604/QTD000604.all.tsv.gz	ENSG00000139697	12	122883872	T	A	chr12_122883872_T_A	65	0.183938	0.9291	0.00960257	0.10777	SNP	316	386	0.74963	ENSG00000139697	ENSG00000139697	NA	rs10744434
QTS000037	ftp://ftp.ebi.ac.uk/pub/databases/spot/eQTL/sumstats/QTS000037/QTD000604/QTD000604.all.tsv.gz	ENSG00000139719	12	122883872	T	A	chr12_122883872_T_A	65	0.183938	0.85853	-0.0232573	0.130291	SNP	316	386	0.74963	ENSG00000139719	ENSG00000139719	NA	rs10744434
QTS000037	ftp://ftp.ebi.ac.uk/pub/databases/spot/eQTL/sumstats/QTS000037/QTD000604/QTD000604.all.tsv.gz	ENSG00000139722	12	122883872	T	A	chr12_122883872_T_A	65	0.183938	0.467785	-0.0915803	0.125859	SNP	316	386	0.74963	ENSG00000139722	ENSG00000139722	NA	rs10744434
QTS000037	ftp://ftp.ebi.ac.uk/pub/databases/spot/eQTL/sumstats/QTS000037/QTD000604/QTD000604.all.tsv.gz	ENSG00000139726	12	122883872	T	A	chr12_122883872_T_A	65	0.183938	0.770829	0.0337266	0.115608	SNP	316	386	0.74963	ENSG00000139726	ENSG00000139726	NA	rs10744434
QTS000037	ftp://ftp.ebi.ac.uk/pub/databases/spot/eQTL/sumstats/QTS000037/QTD000604/QTD000604.all.tsv.gz	ENSG00000150977	12	122883872	T	A	chr12_122883872_T_A	65	0.183938	0.649337	-0.0411079	0.0902578	SNP	316	386	0.74963	ENSG00000150977	ENSG00000150977	NA	rs10744434
QTS000037	ftp://ftp.ebi.ac.uk/pub/databases/spot/eQTL/sumstats/QTS000037/QTD000604/QTD000604.all.tsv.gz	ENSG00000158023	12	122883872	T	A	chr12_122883872_T_A	65	0.183938	0.0857011	0.217784	0.126028	SNP	316	386	0.74963	ENSG00000158023	ENSG00000158023	NA	rs10744434
QTS000037	ftp://ftp.ebi.ac.uk/pub/databases/spot/eQTL/sumstats/QTS000037/QTD000604/QTD000604.all.tsv.gz	ENSG00000175727	12	122883872	T	A	chr12_122883872_T_A	65	0.183938	0.441949	-0.0890415	0.115546	SNP	316	386	0.74963	ENSG00000175727	ENSG00000175727	NA	rs10744434
QTS000037	ftp://ftp.ebi.ac.uk/pub/databases/spot/eQTL/sumstats/QTS000037/QTD000604/QTD000604.all.tsv.gz	ENSG00000182196	12	122883872	T	A	chr12_122883872_T_A	65	0.183938	0.0482667	0.217408	0.109326	SNP	316	386	0.74963	ENSG00000182196	ENSG00000182196	NA	rs10744434
QTS000037	ftp://ftp.ebi.ac.uk/pub/databases/spot/eQTL/sumstats/QTS000037/QTD000604/QTD000604.all.tsv.gz	ENSG00000183955	12	122883872	T	A	chr12_122883872_T_A	65	0.183938	0.156406	0.197064	0.138461	SNP	316	386	0.74963	ENSG00000183955	ENSG00000183955	NA	rs10744434
QTS000037	ftp://ftp.ebi.ac.uk/pub/databases/spot/eQTL/sumstats/QTS000037/QTD000604/QTD000604.all.tsv.gz	ENSG00000184209	12	122883872	T	A	chr12_122883872_T_A	65	0.183938	0.941753	0.00927097	0.126706	SNP	316	386	0.74963	ENSG00000184209	ENSG00000184209	NA	rs10744434
QTS000037	ftp://ftp.ebi.ac.uk/pub/databases/spot/eQTL/sumstats/QTS000037/QTD000604/QTD000604.all.tsv.gz	ENSG00000184445	12	122883872	T	A	chr12_122883872_T_A	65	0.183938	0.218296	0.182735	0.147914	SNP	316	386	0.74963	ENSG00000184445	ENSG00000184445	NA	rs10744434
QTS000037	ftp://ftp.ebi.ac.uk/pub/databases/spot/eQTL/sumstats/QTS000037/QTD000604/QTD000604.all.tsv.gz	ENSG00000185344	12	122883872	T	A	chr12_122883872_T_A	65	0.183938	0.38773	-0.115436	0.13332	SNP	316	386	0.74963	ENSG00000185344	ENSG00000185344	NA	rs10744434
QTS000037	ftp://ftp.ebi.ac.uk/pub/databases/spot/eQTL/sumstats/QTS000037/QTD000604/QTD000604.all.tsv.gz	ENSG00000255398	12	122883872	T	A	chr12_122883872_T_A	65	0.183938	0.0198842	0.283946	0.120849	SNP	316	386	0.74963	ENSG00000255398	ENSG00000255398	NA	rs10744434
QTS000037	ftp://ftp.ebi.ac.uk/pub/databases/spot/eQTL/sumstats/QTS000037/QTD000604/QTD000604.all.tsv.gz	ENSG00000256092	12	122883872	T	A	chr12_122883872_T_A	65	0.183938	0.42405	-0.114354	0.142719	SNP	316	386	0.74963	ENSG00000256092	ENSG00000256092	NA	rs10744434
QTS000037	ftp://ftp.ebi.ac.uk/pub/databases/spot/eQTL/sumstats/QTS000037/QTD000604/QTD000604.all.tsv.gz	ENSG00000257097	12	122883872	T	A	chr12_122883872_T_A	65	0.183938	0.648928	-0.065759	0.144202	SNP	316	386	0.74963	ENSG00000257097	ENSG00000257097	NA	rs10744434
QTS000037	ftp://ftp.ebi.ac.uk/pub/databases/spot/eQTL/sumstats/QTS000037/QTD000604/QTD000604.all.tsv.gz	ENSG00000280138	12	122883872	T	A	chr12_122883872_T_A	65	0.183938	0.71237	-0.0472101	0.127851	SNP	316	386	0.74963	ENSG00000280138	ENSG00000280138	NA	rs10744434
QTS000037	ftp://ftp.ebi.ac.uk/pub/databases/spot/eQTL/sumstats/QTS000037/QTD000604/QTD000604.all.tsv.gz	ENSG00000033030	12	122884582	A	G	chr12_122884582_A_G	14	0.0362694	0.249894	0.273383	0.236828	SNP	372	386	0.37825	ENSG00000033030	ENSG00000033030	NA	rs1037593
QTS000037	ftp://ftp.ebi.ac.uk/pub/databases/spot/eQTL/sumstats/QTS000037/QTD000604/QTD000604.all.tsv.gz	ENSG00000051825	12	122884582	A	G	chr12_122884582_A_G	14	0.0362694	0.712499	-0.086844	0.235294	SNP	372	386	0.37825	ENSG00000051825	ENSG00000051825	NA	rs1037593
QTS000037	ftp://ftp.ebi.ac.uk/pub/databases/spot/eQTL/sumstats/QTS000037/QTD000604/QTD000604.all.tsv.gz	ENSG00000086598	12	122884582	A	G	chr12_122884582_A_G	14	0.0362694	0.65957	-0.107453	0.243525	SNP	372	386	0.37825	ENSG00000086598	ENSG00000086598	NA	rs1037593
QTS000037	ftp://ftp.ebi.ac.uk/pub/databases/spot/eQTL/sumstats/QTS000037/QTD000604/QTD000604.all.tsv.gz	ENSG00000090975	12	122884582	A	G	chr12_122884582_A_G	14	0.0362694	0.969637	0.00966265	0.253501	SNP	372	386	0.37825	ENSG00000090975	ENSG00000090975	NA	rs1037593
QTS000037	ftp://ftp.ebi.ac.uk/pub/databases/spot/eQTL/sumstats/QTS000037/QTD000604/QTD000604.all.tsv.gz	ENSG00000110801	12	122884582	A	G	chr12_122884582_A_G	14	0.0362694	0.87734	-0.0327737	0.212041	SNP	372	386	0.37825	ENSG00000110801	ENSG00000110801	NA	rs1037593
QTS000037	ftp://ftp.ebi.ac.uk/pub/databases/spot/eQTL/sumstats/QTS000037/QTD000604/QTD000604.all.tsv.gz	ENSG00000110987	12	122884582	A	G	chr12_122884582_A_G	14	0.0362694	0.0213276	-0.614419	0.264544	SNP	372	386	0.37825	ENSG00000110987	ENSG00000110987	NA	rs1037593
QTS000037	ftp://ftp.ebi.ac.uk/pub/databases/spot/eQTL/sumstats/QTS000037/QTD000604/QTD000604.all.tsv.gz	ENSG00000111011	12	122884582	A	G	chr12_122884582_A_G	14	0.0362694	0.157628	-0.300083	0.21147	SNP	372	386	0.37825	ENSG00000111011	ENSG00000111011	NA	rs1037593
QTS000037	ftp://ftp.ebi.ac.uk/pub/databases/spot/eQTL/sumstats/QTS000037/QTD000604/QTD000604.all.tsv.gz	ENSG00000111328	12	122884582	A	G	chr12_122884582_A_G	14	0.0362694	0.481244	0.168517	0.238768	SNP	372	386	0.37825	ENSG00000111328	ENSG00000111328	NA	rs1037593
QTS000037	ftp://ftp.ebi.ac.uk/pub/databases/spot/eQTL/sumstats/QTS000037/QTD000604/QTD000604.all.tsv.gz	ENSG00000111358	12	122884582	A	G	chr12_122884582_A_G	14	0.0362694	0.192694	0.317256	0.242629	SNP	372	386	0.37825	ENSG00000111358	ENSG00000111358	NA	rs1037593
QTS000037	ftp://ftp.ebi.ac.uk/pub/databases/spot/eQTL/sumstats/QTS000037/QTD000604/QTD000604.all.tsv.gz	ENSG00000111361	12	122884582	A	G	chr12_122884582_A_G	14	0.0362694	0.508048	-0.149427	0.225308	SNP	372	386	0.37825	ENSG00000111361	ENSG00000111361	NA	rs1037593
QTS000037	ftp://ftp.ebi.ac.uk/pub/databases/spot/eQTL/sumstats/QTS000037/QTD000604/QTD000604.all.tsv.gz	ENSG00000111364	12	122884582	A	G	chr12_122884582_A_G	14	0.0362694	0.134158	-0.347301	0.230808	SNP	372	386	0.37825	ENSG00000111364	ENSG00000111364	NA	rs1037593
QTS000037	ftp://ftp.ebi.ac.uk/pub/databases/spot/eQTL/sumstats/QTS000037/QTD000604/QTD000604.all.tsv.gz	ENSG00000130779	12	122884582	A	G	chr12_122884582_A_G	14	0.0362694	0.261617	-0.180456	0.160244	SNP	372	386	0.37825	ENSG00000130779	ENSG00000130779	NA	rs1037593
QTS000037	ftp://ftp.ebi.ac.uk/pub/databases/spot/eQTL/sumstats/QTS000037/QTD000604/QTD000604.all.tsv.gz	ENSG00000130921	12	122884582	A	G	chr12_122884582_A_G	14	0.0362694	0.440886	-0.198058	0.256414	SNP	372	386	0.37825	ENSG00000130921	ENSG00000130921	NA	rs1037593
QTS000037	ftp://ftp.ebi.ac.uk/pub/databases/spot/eQTL/sumstats/QTS000037/QTD000604/QTD000604.all.tsv.gz	ENSG00000139697	12	122884582	A	G	chr12_122884582_A_G	14	0.0362694	0.97795	0.00560669	0.202574	SNP	372	386	0.37825	ENSG00000139697	ENSG00000139697	NA	rs1037593
QTS000037	ftp://ftp.ebi.ac.uk/pub/databases/spot/eQTL/sumstats/QTS000037/QTD000604/QTD000604.all.tsv.gz	ENSG00000139719	12	122884582	A	G	chr12_122884582_A_G	14	0.0362694	0.571105	-0.138862	0.244703	SNP	372	386	0.37825	ENSG00000139719	ENSG00000139719	NA	rs1037593
QTS000037	ftp://ftp.ebi.ac.uk/pub/databases/spot/eQTL/sumstats/QTS000037/QTD000604/QTD000604.all.tsv.gz	ENSG00000139722	12	122884582	A	G	chr12_122884582_A_G	14	0.0362694	0.214557	-0.293827	0.235902	SNP	372	386	0.37825	ENSG00000139722	ENSG00000139722	NA	rs1037593
QTS000037	ftp://ftp.ebi.ac.uk/pub/databases/spot/eQTL/sumstats/QTS000037/QTD000604/QTD000604.all.tsv.gz	ENSG00000139726	12	122884582	A	G	chr12_122884582_A_G	14	0.0362694	0.102072	-0.354519	0.215733	SNP	372	386	0.37825	ENSG00000139726	ENSG00000139726	NA	rs1037593
QTS000037	ftp://ftp.ebi.ac.uk/pub/databases/spot/eQTL/sumstats/QTS000037/QTD000604/QTD000604.all.tsv.gz	ENSG00000150977	12	122884582	A	G	chr12_122884582_A_G	14	0.0362694	0.589343	-0.0917206	0.169613	SNP	372	386	0.37825	ENSG00000150977	ENSG00000150977	NA	rs1037593
QTS000037	ftp://ftp.ebi.ac.uk/pub/databases/spot/eQTL/sumstats/QTS000037/QTD000604/QTD000604.all.tsv.gz	ENSG00000158023	12	122884582	A	G	chr12_122884582_A_G	14	0.0362694	0.0652198	0.438914	0.236593	SNP	372	386	0.37825	ENSG00000158023	ENSG00000158023	NA	rs1037593
QTS000037	ftp://ftp.ebi.ac.uk/pub/databases/spot/eQTL/sumstats/QTS000037/QTD000604/QTD000604.all.tsv.gz	ENSG00000175727	12	122884582	A	G	chr12_122884582_A_G	14	0.0362694	0.602362	0.113458	0.21738	SNP	372	386	0.37825	ENSG00000175727	ENSG00000175727	NA	rs1037593
QTS000037	ftp://ftp.ebi.ac.uk/pub/databases/spot/eQTL/sumstats/QTS000037/QTD000604/QTD000604.all.tsv.gz	ENSG00000182196	12	122884582	A	G	chr12_122884582_A_G	14	0.0362694	0.0192258	0.483338	0.204588	SNP	372	386	0.37825	ENSG00000182196	ENSG00000182196	NA	rs1037593
QTS000037	ftp://ftp.ebi.ac.uk/pub/databases/spot/eQTL/sumstats/QTS000037/QTD000604/QTD000604.all.tsv.gz	ENSG00000183955	12	122884582	A	G	chr12_122884582_A_G	14	0.0362694	0.016886	0.621214	0.257576	SNP	372	386	0.37825	ENSG00000183955	ENSG00000183955	NA	rs1037593
QTS000037	ftp://ftp.ebi.ac.uk/pub/databases/spot/eQTL/sumstats/QTS000037/QTD000604/QTD000604.all.tsv.gz	ENSG00000184209	12	122884582	A	G	chr12_122884582_A_G	14	0.0362694	0.124912	0.364769	0.236601	SNP	372	386	0.37825	ENSG00000184209	ENSG00000184209	NA	rs1037593
QTS000037	ftp://ftp.ebi.ac.uk/pub/databases/spot/eQTL/sumstats/QTS000037/QTD000604/QTD000604.all.tsv.gz	ENSG00000184445	12	122884582	A	G	chr12_122884582_A_G	14	0.0362694	0.383229	0.243541	0.278616	SNP	372	386	0.37825	ENSG00000184445	ENSG00000184445	NA	rs1037593
QTS000037	ftp://ftp.ebi.ac.uk/pub/databases/spot/eQTL/sumstats/QTS000037/QTD000604/QTD000604.all.tsv.gz	ENSG00000185344	12	122884582	A	G	chr12_122884582_A_G	14	0.0362694	0.822097	-0.056539	0.251085	SNP	372	386	0.37825	ENSG00000185344	ENSG00000185344	NA	rs1037593
QTS000037	ftp://ftp.ebi.ac.uk/pub/databases/spot/eQTL/sumstats/QTS000037/QTD000604/QTD000604.all.tsv.gz	ENSG00000255398	12	122884582	A	G	chr12_122884582_A_G	14	0.0362694	0.260052	0.259653	0.229812	SNP	372	386	0.37825	ENSG00000255398	ENSG00000255398	NA	rs1037593
QTS000037	ftp://ftp.ebi.ac.uk/pub/databases/spot/eQTL/sumstats/QTS000037/QTD000604/QTD000604.all.tsv.gz	ENSG00000256092	12	122884582	A	G	chr12_122884582_A_G	14	0.0362694	0.308975	0.273398	0.267965	SNP	372	386	0.37825	ENSG00000256092	ENSG00000256092	NA	rs1037593
QTS000037	ftp://ftp.ebi.ac.uk/pub/databases/spot/eQTL/sumstats/QTS000037/QTD000604/QTD000604.all.tsv.gz	ENSG00000257097	12	122884582	A	G	chr12_122884582_A_G	14	0.0362694	0.164762	0.376279	0.269745	SNP	372	386	0.37825	ENSG00000257097	ENSG00000257097	NA	rs1037593
QTS000037	ftp://ftp.ebi.ac.uk/pub/databases/spot/eQTL/sumstats/QTS000037/QTD000604/QTD000604.all.tsv.gz	ENSG00000280138	12	122884582	A	G	chr12_122884582_A_G	14	0.0362694	0.266582	0.266995	0.239577	SNP	372	386	0.37825	ENSG00000280138	ENSG00000280138	NA	rs1037593
QTS000037	ftp://ftp.ebi.ac.uk/pub/databases/spot/eQTL/sumstats/QTS000037/QTD000604/QTD000604.all.tsv.gz	ENSG00000033030	12	122884665	C	CA	chr12_122884665_C_CA	5	0.0129534	0.157819	0.551327	0.388703	INDEL	5	386	0.65954	ENSG00000033030	ENSG00000033030	NA	rs201393281
QTS000037	ftp://ftp.ebi.ac.uk/pub/databases/spot/eQTL/sumstats/QTS000037/QTD000604/QTD000604.all.tsv.gz	ENSG00000051825	12	122884665	C	CA	chr12_122884665_C_CA	5	0.0129534	0.266135	0.430268	0.38572	INDEL	5	386	0.65954	ENSG00000051825	ENSG00000051825	NA	rs201393281
QTS000037	ftp://ftp.ebi.ac.uk/pub/databases/spot/eQTL/sumstats/QTS000037/QTD000604/QTD000604.all.tsv.gz	ENSG00000086598	12	122884665	C	CA	chr12_122884665_C_CA	5	0.0129534	0.836709	-0.0826893	0.400616	INDEL	5	386	0.65954	ENSG00000086598	ENSG00000086598	NA	rs201393281
QTS000037	ftp://ftp.ebi.ac.uk/pub/databases/spot/eQTL/sumstats/QTS000037/QTD000604/QTD000604.all.tsv.gz	ENSG00000090975	12	122884665	C	CA	chr12_122884665_C_CA	5	0.0129534	0.418273	-0.337571	0.416089	INDEL	5	386	0.65954	ENSG00000090975	ENSG00000090975	NA	rs201393281
QTS000037	ftp://ftp.ebi.ac.uk/pub/databases/spot/eQTL/sumstats/QTS000037/QTD000604/QTD000604.all.tsv.gz	ENSG00000110801	12	122884665	C	CA	chr12_122884665_C_CA	5	0.0129534	0.594111	0.186003	0.348421	INDEL	5	386	0.65954	ENSG00000110801	ENSG00000110801	NA	rs201393281
QTS000037	ftp://ftp.ebi.ac.uk/pub/databases/spot/eQTL/sumstats/QTS000037/QTD000604/QTD000604.all.tsv.gz	ENSG00000110987	12	122884665	C	CA	chr12_122884665_C_CA	5	0.0129534	0.307288	-0.450727	0.440228	INDEL	5	386	0.65954	ENSG00000110987	ENSG00000110987	NA	rs201393281
QTS000037	ftp://ftp.ebi.ac.uk/pub/databases/spot/eQTL/sumstats/QTS000037/QTD000604/QTD000604.all.tsv.gz	ENSG00000111011	12	122884665	C	CA	chr12_122884665_C_CA	5	0.0129534	0.199529	0.448203	0.348078	INDEL	5	386	0.65954	ENSG00000111011	ENSG00000111011	NA	rs201393281
QTS000037	ftp://ftp.ebi.ac.uk/pub/databases/spot/eQTL/sumstats/QTS000037/QTD000604/QTD000604.all.tsv.gz	ENSG00000111328	12	122884665	C	CA	chr12_122884665_C_CA	5	0.0129534	0.659856	-0.173234	0.392957	INDEL	5	386	0.65954	ENSG00000111328	ENSG00000111328	NA	rs201393281
QTS000037	ftp://ftp.ebi.ac.uk/pub/databases/spot/eQTL/sumstats/QTS000037/QTD000604/QTD000604.all.tsv.gz	ENSG00000111358	12	122884665	C	CA	chr12_122884665_C_CA	5	0.0129534	0.818634	-0.0920432	0.400815	INDEL	5	386	0.65954	ENSG00000111358	ENSG00000111358	NA	rs201393281
QTS000037	ftp://ftp.ebi.ac.uk/pub/databases/spot/eQTL/sumstats/QTS000037/QTD000604/QTD000604.all.tsv.gz	ENSG00000111361	12	122884665	C	CA	chr12_122884665_C_CA	5	0.0129534	0.0674532	-0.676103	0.367487	INDEL	5	386	0.65954	ENSG00000111361	ENSG00000111361	NA	rs201393281
QTS000037	ftp://ftp.ebi.ac.uk/pub/databases/spot/eQTL/sumstats/QTS000037/QTD000604/QTD000604.all.tsv.gz	ENSG00000111364	12	122884665	C	CA	chr12_122884665_C_CA	5	0.0129534	0.72477	0.134638	0.381794	INDEL	5	386	0.65954	ENSG00000111364	ENSG00000111364	NA	rs201393281
QTS000037	ftp://ftp.ebi.ac.uk/pub/databases/spot/eQTL/sumstats/QTS000037/QTD000604/QTD000604.all.tsv.gz	ENSG00000130779	12	122884665	C	CA	chr12_122884665_C_CA	5	0.0129534	0.433227	0.207343	0.263979	INDEL	5	386	0.65954	ENSG00000130779	ENSG00000130779	NA	rs201393281
QTS000037	ftp://ftp.ebi.ac.uk/pub/databases/spot/eQTL/sumstats/QTS000037/QTD000604/QTD000604.all.tsv.gz	ENSG00000130921	12	122884665	C	CA	chr12_122884665_C_CA	5	0.0129534	0.421514	0.339645	0.421579	INDEL	5	386	0.65954	ENSG00000130921	ENSG00000130921	NA	rs201393281
QTS000037	ftp://ftp.ebi.ac.uk/pub/databases/spot/eQTL/sumstats/QTS000037/QTD000604/QTD000604.all.tsv.gz	ENSG00000139697	12	122884665	C	CA	chr12_122884665_C_CA	5	0.0129534	0.75446	-0.104316	0.333017	INDEL	5	386	0.65954	ENSG00000139697	ENSG00000139697	NA	rs201393281
QTS000037	ftp://ftp.ebi.ac.uk/pub/databases/spot/eQTL/sumstats/QTS000037/QTD000604/QTD000604.all.tsv.gz	ENSG00000139719	12	122884665	C	CA	chr12_122884665_C_CA	5	0.0129534	0.0336344	0.85141	0.397686	INDEL	5	386	0.65954	ENSG00000139719	ENSG00000139719	NA	rs201393281
QTS000037	ftp://ftp.ebi.ac.uk/pub/databases/spot/eQTL/sumstats/QTS000037/QTD000604/QTD000604.all.tsv.gz	ENSG00000139722	12	122884665	C	CA	chr12_122884665_C_CA	5	0.0129534	0.00168639	1.20849	0.378972	INDEL	5	386	0.65954	ENSG00000139722	ENSG00000139722	NA	rs201393281
QTS000037	ftp://ftp.ebi.ac.uk/pub/databases/spot/eQTL/sumstats/QTS000037/QTD000604/QTD000604.all.tsv.gz	ENSG00000139726	12	122884665	C	CA	chr12_122884665_C_CA	5	0.0129534	0.630879	0.171917	0.357181	INDEL	5	386	0.65954	ENSG00000139726	ENSG00000139726	NA	rs201393281
QTS000037	ftp://ftp.ebi.ac.uk/pub/databases/spot/eQTL/sumstats/QTS000037/QTD000604/QTD000604.all.tsv.gz	ENSG00000150977	12	122884665	C	CA	chr12_122884665_C_CA	5	0.0129534	0.447737	-0.212043	0.278685	INDEL	5	386	0.65954	ENSG00000150977	ENSG00000150977	NA	rs201393281
QTS000037	ftp://ftp.ebi.ac.uk/pub/databases/spot/eQTL/sumstats/QTS000037/QTD000604/QTD000604.all.tsv.gz	ENSG00000158023	12	122884665	C	CA	chr12_122884665_C_CA	5	0.0129534	0.621527	0.19411	0.392501	INDEL	5	386	0.65954	ENSG00000158023	ENSG00000158023	NA	rs201393281
QTS000037	ftp://ftp.ebi.ac.uk/pub/databases/spot/eQTL/sumstats/QTS000037/QTD000604/QTD000604.all.tsv.gz	ENSG00000175727	12	122884665	C	CA	chr12_122884665_C_CA	5	0.0129534	0.233971	-0.425513	0.35631	INDEL	5	386	0.65954	ENSG00000175727	ENSG00000175727	NA	rs201393281
QTS000037	ftp://ftp.ebi.ac.uk/pub/databases/spot/eQTL/sumstats/QTS000037/QTD000604/QTD000604.all.tsv.gz	ENSG00000182196	12	122884665	C	CA	chr12_122884665_C_CA	5	0.0129534	0.173689	-0.464205	0.339857	INDEL	5	386	0.65954	ENSG00000182196	ENSG00000182196	NA	rs201393281
QTS000037	ftp://ftp.ebi.ac.uk/pub/databases/spot/eQTL/sumstats/QTS000037/QTD000604/QTD000604.all.tsv.gz	ENSG00000183955	12	122884665	C	CA	chr12_122884665_C_CA	5	0.0129534	0.321556	-0.426629	0.429196	INDEL	5	386	0.65954	ENSG00000183955	ENSG00000183955	NA	rs201393281
QTS000037	ftp://ftp.ebi.ac.uk/pub/databases/spot/eQTL/sumstats/QTS000037/QTD000604/QTD000604.all.tsv.gz	ENSG00000184209	12	122884665	C	CA	chr12_122884665_C_CA	5	0.0129534	0.00787874	1.03189	0.383966	INDEL	5	386	0.65954	ENSG00000184209	ENSG00000184209	NA	rs201393281
QTS000037	ftp://ftp.ebi.ac.uk/pub/databases/spot/eQTL/sumstats/QTS000037/QTD000604/QTD000604.all.tsv.gz	ENSG00000184445	12	122884665	C	CA	chr12_122884665_C_CA	5	0.0129534	0.868781	0.075954	0.45909	INDEL	5	386	0.65954	ENSG00000184445	ENSG00000184445	NA	rs201393281
QTS000037	ftp://ftp.ebi.ac.uk/pub/databases/spot/eQTL/sumstats/QTS000037/QTD000604/QTD000604.all.tsv.gz	ENSG00000185344	12	122884665	C	CA	chr12_122884665_C_CA	5	0.0129534	0.0502027	-0.805424	0.408525	INDEL	5	386	0.65954	ENSG00000185344	ENSG00000185344	NA	rs201393281
QTS000037	ftp://ftp.ebi.ac.uk/pub/databases/spot/eQTL/sumstats/QTS000037/QTD000604/QTD000604.all.tsv.gz	ENSG00000255398	12	122884665	C	CA	chr12_122884665_C_CA	5	0.0129534	0.252371	0.433894	0.377854	INDEL	5	386	0.65954	ENSG00000255398	ENSG00000255398	NA	rs201393281
QTS000037	ftp://ftp.ebi.ac.uk/pub/databases/spot/eQTL/sumstats/QTS000037/QTD000604/QTD000604.all.tsv.gz	ENSG00000256092	12	122884665	C	CA	chr12_122884665_C_CA	5	0.0129534	0.063241	0.818043	0.437665	INDEL	5	386	0.65954	ENSG00000256092	ENSG00000256092	NA	rs201393281
QTS000037	ftp://ftp.ebi.ac.uk/pub/databases/spot/eQTL/sumstats/QTS000037/QTD000604/QTD000604.all.tsv.gz	ENSG00000257097	12	122884665	C	CA	chr12_122884665_C_CA	5	0.0129534	0.684488	0.181428	0.445761	INDEL	5	386	0.65954	ENSG00000257097	ENSG00000257097	NA	rs201393281
QTS000037	ftp://ftp.ebi.ac.uk/pub/databases/spot/eQTL/sumstats/QTS000037/QTD000604/QTD000604.all.tsv.gz	ENSG00000280138	12	122884665	C	CA	chr12_122884665_C_CA	5	0.0129534	0.114404	-0.622786	0.392568	INDEL	5	386	0.65954	ENSG00000280138	ENSG00000280138	NA	rs201393281
QTS000037	ftp://ftp.ebi.ac.uk/pub/databases/spot/eQTL/sumstats/QTS000037/QTD000604/QTD000604.all.tsv.gz	ENSG00000033030	12	122884797	T	TC	chr12_122884797_T_TC	7	0.0181347	0.267563	0.370923	0.333517	INDEL	7	386	0.87249	ENSG00000033030	ENSG00000033030	NA	rs139460956
QTS000037	ftp://ftp.ebi.ac.uk/pub/databases/spot/eQTL/sumstats/QTS000037/QTD000604/QTD000604.all.tsv.gz	ENSG00000051825	12	122884797	T	TC	chr12_122884797_T_TC	7	0.0181347	0.886429	0.0473958	0.331376	INDEL	7	386	0.87249	ENSG00000051825	ENSG00000051825	NA	rs139460956
QTS000037	ftp://ftp.ebi.ac.uk/pub/databases/spot/eQTL/sumstats/QTS000037/QTD000604/QTD000604.all.tsv.gz	ENSG00000086598	12	122884797	T	TC	chr12_122884797_T_TC	7	0.0181347	0.723555	0.121487	0.342923	INDEL	7	386	0.87249	ENSG00000086598	ENSG00000086598	NA	rs139460956
QTS000037	ftp://ftp.ebi.ac.uk/pub/databases/spot/eQTL/sumstats/QTS000037/QTD000604/QTD000604.all.tsv.gz	ENSG00000090975	12	122884797	T	TC	chr12_122884797_T_TC	7	0.0181347	0.28102	-0.384665	0.355745	INDEL	7	386	0.87249	ENSG00000090975	ENSG00000090975	NA	rs139460956
QTS000037	ftp://ftp.ebi.ac.uk/pub/databases/spot/eQTL/sumstats/QTS000037/QTD000604/QTD000604.all.tsv.gz	ENSG00000110801	12	122884797	T	TC	chr12_122884797_T_TC	7	0.0181347	0.353559	0.277021	0.297832	INDEL	7	386	0.87249	ENSG00000110801	ENSG00000110801	NA	rs139460956
QTS000037	ftp://ftp.ebi.ac.uk/pub/databases/spot/eQTL/sumstats/QTS000037/QTD000604/QTD000604.all.tsv.gz	ENSG00000110987	12	122884797	T	TC	chr12_122884797_T_TC	7	0.0181347	0.730646	-0.1303	0.377894	INDEL	7	386	0.87249	ENSG00000110987	ENSG00000110987	NA	rs139460956
QTS000037	ftp://ftp.ebi.ac.uk/pub/databases/spot/eQTL/sumstats/QTS000037/QTD000604/QTD000604.all.tsv.gz	ENSG00000111011	12	122884797	T	TC	chr12_122884797_T_TC	7	0.0181347	0.59271	-0.160311	0.299157	INDEL	7	386	0.87249	ENSG00000111011	ENSG00000111011	NA	rs139460956
QTS000037	ftp://ftp.ebi.ac.uk/pub/databases/spot/eQTL/sumstats/QTS000037/QTD000604/QTD000604.all.tsv.gz	ENSG00000111328	12	122884797	T	TC	chr12_122884797_T_TC	7	0.0181347	0.901322	-0.0417965	0.336613	INDEL	7	386	0.87249	ENSG00000111328	ENSG00000111328	NA	rs139460956
QTS000037	ftp://ftp.ebi.ac.uk/pub/databases/spot/eQTL/sumstats/QTS000037/QTD000604/QTD000604.all.tsv.gz	ENSG00000111358	12	122884797	T	TC	chr12_122884797_T_TC	7	0.0181347	0.167501	0.473143	0.341397	INDEL	7	386	0.87249	ENSG00000111358	ENSG00000111358	NA	rs139460956
QTS000037	ftp://ftp.ebi.ac.uk/pub/databases/spot/eQTL/sumstats/QTS000037/QTD000604/QTD000604.all.tsv.gz	ENSG00000111361	12	122884797	T	TC	chr12_122884797_T_TC	7	0.0181347	0.333323	-0.307285	0.316767	INDEL	7	386	0.87249	ENSG00000111361	ENSG00000111361	NA	rs139460956
QTS000037	ftp://ftp.ebi.ac.uk/pub/databases/spot/eQTL/sumstats/QTS000037/QTD000604/QTD000604.all.tsv.gz	ENSG00000111364	12	122884797	T	TC	chr12_122884797_T_TC	7	0.0181347	0.726284	-0.114614	0.326889	INDEL	7	386	0.87249	ENSG00000111364	ENSG00000111364	NA	rs139460956
QTS000037	ftp://ftp.ebi.ac.uk/pub/databases/spot/eQTL/sumstats/QTS000037/QTD000604/QTD000604.all.tsv.gz	ENSG00000130779	12	122884797	T	TC	chr12_122884797_T_TC	7	0.0181347	0.984549	-0.00439079	0.226405	INDEL	7	386	0.87249	ENSG00000130779	ENSG00000130779	NA	rs139460956
QTS000037	ftp://ftp.ebi.ac.uk/pub/databases/spot/eQTL/sumstats/QTS000037/QTD000604/QTD000604.all.tsv.gz	ENSG00000130921	12	122884797	T	TC	chr12_122884797_T_TC	7	0.0181347	0.474671	0.258687	0.361087	INDEL	7	386	0.87249	ENSG00000130921	ENSG00000130921	NA	rs139460956
QTS000037	ftp://ftp.ebi.ac.uk/pub/databases/spot/eQTL/sumstats/QTS000037/QTD000604/QTD000604.all.tsv.gz	ENSG00000139697	12	122884797	T	TC	chr12_122884797_T_TC	7	0.0181347	0.776569	-0.0810428	0.285139	INDEL	7	386	0.87249	ENSG00000139697	ENSG00000139697	NA	rs139460956
QTS000037	ftp://ftp.ebi.ac.uk/pub/databases/spot/eQTL/sumstats/QTS000037/QTD000604/QTD000604.all.tsv.gz	ENSG00000139719	12	122884797	T	TC	chr12_122884797_T_TC	7	0.0181347	0.773743	-0.0992584	0.344746	INDEL	7	386	0.87249	ENSG00000139719	ENSG00000139719	NA	rs139460956
QTS000037	ftp://ftp.ebi.ac.uk/pub/databases/spot/eQTL/sumstats/QTS000037/QTD000604/QTD000604.all.tsv.gz	ENSG00000139722	12	122884797	T	TC	chr12_122884797_T_TC	7	0.0181347	0.840151	0.0673694	0.333522	INDEL	7	386	0.87249	ENSG00000139722	ENSG00000139722	NA	rs139460956
QTS000037	ftp://ftp.ebi.ac.uk/pub/databases/spot/eQTL/sumstats/QTS000037/QTD000604/QTD000604.all.tsv.gz	ENSG00000139726	12	122884797	T	TC	chr12_122884797_T_TC	7	0.0181347	0.13625	0.455148	0.304115	INDEL	7	386	0.87249	ENSG00000139726	ENSG00000139726	NA	rs139460956
QTS000037	ftp://ftp.ebi.ac.uk/pub/databases/spot/eQTL/sumstats/QTS000037/QTD000604/QTD000604.all.tsv.gz	ENSG00000150977	12	122884797	T	TC	chr12_122884797_T_TC	7	0.0181347	0.685802	-0.0967993	0.238883	INDEL	7	386	0.87249	ENSG00000150977	ENSG00000150977	NA	rs139460956
QTS000037	ftp://ftp.ebi.ac.uk/pub/databases/spot/eQTL/sumstats/QTS000037/QTD000604/QTD000604.all.tsv.gz	ENSG00000158023	12	122884797	T	TC	chr12_122884797_T_TC	7	0.0181347	0.555532	-0.198417	0.335957	INDEL	7	386	0.87249	ENSG00000158023	ENSG00000158023	NA	rs139460956
QTS000037	ftp://ftp.ebi.ac.uk/pub/databases/spot/eQTL/sumstats/QTS000037/QTD000604/QTD000604.all.tsv.gz	ENSG00000175727	12	122884797	T	TC	chr12_122884797_T_TC	7	0.0181347	0.0593513	0.575456	0.303246	INDEL	7	386	0.87249	ENSG00000175727	ENSG00000175727	NA	rs139460956
QTS000037	ftp://ftp.ebi.ac.uk/pub/databases/spot/eQTL/sumstats/QTS000037/QTD000604/QTD000604.all.tsv.gz	ENSG00000182196	12	122884797	T	TC	chr12_122884797_T_TC	7	0.0181347	0.970193	0.0109445	0.292493	INDEL	7	386	0.87249	ENSG00000182196	ENSG00000182196	NA	rs139460956
QTS000037	ftp://ftp.ebi.ac.uk/pub/databases/spot/eQTL/sumstats/QTS000037/QTD000604/QTD000604.all.tsv.gz	ENSG00000183955	12	122884797	T	TC	chr12_122884797_T_TC	7	0.0181347	0.887686	0.0521134	0.368465	INDEL	7	386	0.87249	ENSG00000183955	ENSG00000183955	NA	rs139460956
QTS000037	ftp://ftp.ebi.ac.uk/pub/databases/spot/eQTL/sumstats/QTS000037/QTD000604/QTD000604.all.tsv.gz	ENSG00000184209	12	122884797	T	TC	chr12_122884797_T_TC	7	0.0181347	0.924116	-0.031983	0.335305	INDEL	7	386	0.87249	ENSG00000184209	ENSG00000184209	NA	rs139460956
QTS000037	ftp://ftp.ebi.ac.uk/pub/databases/spot/eQTL/sumstats/QTS000037/QTD000604/QTD000604.all.tsv.gz	ENSG00000184445	12	122884797	T	TC	chr12_122884797_T_TC	7	0.0181347	0.766922	0.116664	0.393001	INDEL	7	386	0.87249	ENSG00000184445	ENSG00000184445	NA	rs139460956
QTS000037	ftp://ftp.ebi.ac.uk/pub/databases/spot/eQTL/sumstats/QTS000037/QTD000604/QTD000604.all.tsv.gz	ENSG00000185344	12	122884797	T	TC	chr12_122884797_T_TC	7	0.0181347	0.483411	-0.247954	0.353065	INDEL	7	386	0.87249	ENSG00000185344	ENSG00000185344	NA	rs139460956
QTS000037	ftp://ftp.ebi.ac.uk/pub/databases/spot/eQTL/sumstats/QTS000037/QTD000604/QTD000604.all.tsv.gz	ENSG00000255398	12	122884797	T	TC	chr12_122884797_T_TC	7	0.0181347	0.360709	-0.296851	0.323944	INDEL	7	386	0.87249	ENSG00000255398	ENSG00000255398	NA	rs139460956
QTS000037	ftp://ftp.ebi.ac.uk/pub/databases/spot/eQTL/sumstats/QTS000037/QTD000604/QTD000604.all.tsv.gz	ENSG00000256092	12	122884797	T	TC	chr12_122884797_T_TC	7	0.0181347	0.0766389	0.667902	0.375054	INDEL	7	386	0.87249	ENSG00000256092	ENSG00000256092	NA	rs139460956
QTS000037	ftp://ftp.ebi.ac.uk/pub/databases/spot/eQTL/sumstats/QTS000037/QTD000604/QTD000604.all.tsv.gz	ENSG00000257097	12	122884797	T	TC	chr12_122884797_T_TC	7	0.0181347	0.607506	-0.196324	0.381549	INDEL	7	386	0.87249	ENSG00000257097	ENSG00000257097	NA	rs139460956
QTS000037	ftp://ftp.ebi.ac.uk/pub/databases/spot/eQTL/sumstats/QTS000037/QTD000604/QTD000604.all.tsv.gz	ENSG00000280138	12	122884797	T	TC	chr12_122884797_T_TC	7	0.0181347	0.250142	0.389061	0.337215	INDEL	7	386	0.87249	ENSG00000280138	ENSG00000280138	NA	rs139460956
QTS000037	ftp://ftp.ebi.ac.uk/pub/databases/spot/eQTL/sumstats/QTS000037/QTD000604/QTD000604.all.tsv.gz	ENSG00000033030	12	122885680	A	T	chr12_122885680_A_T	73	0.207254	0.624602	-0.0631609	0.128851	SNP	309	386	0.62371	ENSG00000033030	ENSG00000033030	NA	rs7487070
QTS000037	ftp://ftp.ebi.ac.uk/pub/databases/spot/eQTL/sumstats/QTS000037/QTD000604/QTD000604.all.tsv.gz	ENSG00000051825	12	122885680	A	T	chr12_122885680_A_T	73	0.207254	0.646253	-0.0586647	0.127601	SNP	309	386	0.62371	ENSG00000051825	ENSG00000051825	NA	rs7487070
QTS000037	ftp://ftp.ebi.ac.uk/pub/databases/spot/eQTL/sumstats/QTS000037/QTD000604/QTD000604.all.tsv.gz	ENSG00000086598	12	122885680	A	T	chr12_122885680_A_T	73	0.207254	0.603745	-0.0686663	0.132065	SNP	309	386	0.62371	ENSG00000086598	ENSG00000086598	NA	rs7487070
QTS000037	ftp://ftp.ebi.ac.uk/pub/databases/spot/eQTL/sumstats/QTS000037/QTD000604/QTD000604.all.tsv.gz	ENSG00000090975	12	122885680	A	T	chr12_122885680_A_T	73	0.207254	0.853008	0.0255114	0.137491	SNP	309	386	0.62371	ENSG00000090975	ENSG00000090975	NA	rs7487070
QTS000037	ftp://ftp.ebi.ac.uk/pub/databases/spot/eQTL/sumstats/QTS000037/QTD000604/QTD000604.all.tsv.gz	ENSG00000110801	12	122885680	A	T	chr12_122885680_A_T	73	0.207254	0.149758	-0.165428	0.114356	SNP	309	386	0.62371	ENSG00000110801	ENSG00000110801	NA	rs7487070
QTS000037	ftp://ftp.ebi.ac.uk/pub/databases/spot/eQTL/sumstats/QTS000037/QTD000604/QTD000604.all.tsv.gz	ENSG00000110987	12	122885680	A	T	chr12_122885680_A_T	73	0.207254	0.461771	-0.107249	0.145419	SNP	309	386	0.62371	ENSG00000110987	ENSG00000110987	NA	rs7487070
QTS000037	ftp://ftp.ebi.ac.uk/pub/databases/spot/eQTL/sumstats/QTS000037/QTD000604/QTD000604.all.tsv.gz	ENSG00000111011	12	122885680	A	T	chr12_122885680_A_T	73	0.207254	0.967367	-0.00472556	0.115348	SNP	309	386	0.62371	ENSG00000111011	ENSG00000111011	NA	rs7487070
QTS000037	ftp://ftp.ebi.ac.uk/pub/databases/spot/eQTL/sumstats/QTS000037/QTD000604/QTD000604.all.tsv.gz	ENSG00000111328	12	122885680	A	T	chr12_122885680_A_T	73	0.207254	0.669892	-0.0553506	0.129626	SNP	309	386	0.62371	ENSG00000111328	ENSG00000111328	NA	rs7487070
QTS000037	ftp://ftp.ebi.ac.uk/pub/databases/spot/eQTL/sumstats/QTS000037/QTD000604/QTD000604.all.tsv.gz	ENSG00000111358	12	122885680	A	T	chr12_122885680_A_T	73	0.207254	0.824423	-0.0293763	0.132215	SNP	309	386	0.62371	ENSG00000111358	ENSG00000111358	NA	rs7487070
QTS000037	ftp://ftp.ebi.ac.uk/pub/databases/spot/eQTL/sumstats/QTS000037/QTD000604/QTD000604.all.tsv.gz	ENSG00000111361	12	122885680	A	T	chr12_122885680_A_T	73	0.207254	0.824131	-0.027229	0.122344	SNP	309	386	0.62371	ENSG00000111361	ENSG00000111361	NA	rs7487070
QTS000037	ftp://ftp.ebi.ac.uk/pub/databases/spot/eQTL/sumstats/QTS000037/QTD000604/QTD000604.all.tsv.gz	ENSG00000111364	12	122885680	A	T	chr12_122885680_A_T	73	0.207254	0.731273	-0.0433202	0.125942	SNP	309	386	0.62371	ENSG00000111364	ENSG00000111364	NA	rs7487070
QTS000037	ftp://ftp.ebi.ac.uk/pub/databases/spot/eQTL/sumstats/QTS000037/QTD000604/QTD000604.all.tsv.gz	ENSG00000130779	12	122885680	A	T	chr12_122885680_A_T	73	0.207254	0.124424	-0.133766	0.086652	SNP	309	386	0.62371	ENSG00000130779	ENSG00000130779	NA	rs7487070
QTS000037	ftp://ftp.ebi.ac.uk/pub/databases/spot/eQTL/sumstats/QTS000037/QTD000604/QTD000604.all.tsv.gz	ENSG00000130921	12	122885680	A	T	chr12_122885680_A_T	73	0.207254	0.946596	-0.00934452	0.139313	SNP	309	386	0.62371	ENSG00000130921	ENSG00000130921	NA	rs7487070
QTS000037	ftp://ftp.ebi.ac.uk/pub/databases/spot/eQTL/sumstats/QTS000037/QTD000604/QTD000604.all.tsv.gz	ENSG00000139697	12	122885680	A	T	chr12_122885680_A_T	73	0.207254	0.962932	0.00511374	0.10988	SNP	309	386	0.62371	ENSG00000139697	ENSG00000139697	NA	rs7487070
QTS000037	ftp://ftp.ebi.ac.uk/pub/databases/spot/eQTL/sumstats/QTS000037/QTD000604/QTD000604.all.tsv.gz	ENSG00000139719	12	122885680	A	T	chr12_122885680_A_T	73	0.207254	0.984919	0.00251463	0.132851	SNP	309	386	0.62371	ENSG00000139719	ENSG00000139719	NA	rs7487070
QTS000037	ftp://ftp.ebi.ac.uk/pub/databases/spot/eQTL/sumstats/QTS000037/QTD000604/QTD000604.all.tsv.gz	ENSG00000139722	12	122885680	A	T	chr12_122885680_A_T	73	0.207254	0.631218	-0.0617531	0.128428	SNP	309	386	0.62371	ENSG00000139722	ENSG00000139722	NA	rs7487070
QTS000037	ftp://ftp.ebi.ac.uk/pub/databases/spot/eQTL/sumstats/QTS000037/QTD000604/QTD000604.all.tsv.gz	ENSG00000139726	12	122885680	A	T	chr12_122885680_A_T	73	0.207254	0.749561	0.0376821	0.117863	SNP	309	386	0.62371	ENSG00000139726	ENSG00000139726	NA	rs7487070
QTS000037	ftp://ftp.ebi.ac.uk/pub/databases/spot/eQTL/sumstats/QTS000037/QTD000604/QTD000604.all.tsv.gz	ENSG00000150977	12	122885680	A	T	chr12_122885680_A_T	73	0.207254	0.823948	-0.0205115	0.0920637	SNP	309	386	0.62371	ENSG00000150977	ENSG00000150977	NA	rs7487070
QTS000037	ftp://ftp.ebi.ac.uk/pub/databases/spot/eQTL/sumstats/QTS000037/QTD000604/QTD000604.all.tsv.gz	ENSG00000158023	12	122885680	A	T	chr12_122885680_A_T	73	0.207254	0.0381872	0.267322	0.12801	SNP	309	386	0.62371	ENSG00000158023	ENSG00000158023	NA	rs7487070
QTS000037	ftp://ftp.ebi.ac.uk/pub/databases/spot/eQTL/sumstats/QTS000037/QTD000604/QTD000604.all.tsv.gz	ENSG00000175727	12	122885680	A	T	chr12_122885680_A_T	73	0.207254	0.797666	-0.0302913	0.117979	SNP	309	386	0.62371	ENSG00000175727	ENSG00000175727	NA	rs7487070
QTS000037	ftp://ftp.ebi.ac.uk/pub/databases/spot/eQTL/sumstats/QTS000037/QTD000604/QTD000604.all.tsv.gz	ENSG00000182196	12	122885680	A	T	chr12_122885680_A_T	73	0.207254	0.153419	0.160636	0.112048	SNP	309	386	0.62371	ENSG00000182196	ENSG00000182196	NA	rs7487070
QTS000037	ftp://ftp.ebi.ac.uk/pub/databases/spot/eQTL/sumstats/QTS000037/QTD000604/QTD000604.all.tsv.gz	ENSG00000183955	12	122885680	A	T	chr12_122885680_A_T	73	0.207254	0.0629328	0.263103	0.140598	SNP	309	386	0.62371	ENSG00000183955	ENSG00000183955	NA	rs7487070
QTS000037	ftp://ftp.ebi.ac.uk/pub/databases/spot/eQTL/sumstats/QTS000037/QTD000604/QTD000604.all.tsv.gz	ENSG00000184209	12	122885680	A	T	chr12_122885680_A_T	73	0.207254	0.370289	0.115774	0.128896	SNP	309	386	0.62371	ENSG00000184209	ENSG00000184209	NA	rs7487070
QTS000037	ftp://ftp.ebi.ac.uk/pub/databases/spot/eQTL/sumstats/QTS000037/QTD000604/QTD000604.all.tsv.gz	ENSG00000184445	12	122885680	A	T	chr12_122885680_A_T	73	0.207254	0.353322	0.140596	0.151083	SNP	309	386	0.62371	ENSG00000184445	ENSG00000184445	NA	rs7487070
QTS000037	ftp://ftp.ebi.ac.uk/pub/databases/spot/eQTL/sumstats/QTS000037/QTD000604/QTD000604.all.tsv.gz	ENSG00000185344	12	122885680	A	T	chr12_122885680_A_T	73	0.207254	0.439974	-0.105247	0.135985	SNP	309	386	0.62371	ENSG00000185344	ENSG00000185344	NA	rs7487070
QTS000037	ftp://ftp.ebi.ac.uk/pub/databases/spot/eQTL/sumstats/QTS000037/QTD000604/QTD000604.all.tsv.gz	ENSG00000255398	12	122885680	A	T	chr12_122885680_A_T	73	0.207254	0.0186319	0.292473	0.123173	SNP	309	386	0.62371	ENSG00000255398	ENSG00000255398	NA	rs7487070
QTS000037	ftp://ftp.ebi.ac.uk/pub/databases/spot/eQTL/sumstats/QTS000037/QTD000604/QTD000604.all.tsv.gz	ENSG00000256092	12	122885680	A	T	chr12_122885680_A_T	73	0.207254	0.732431	-0.0498998	0.145724	SNP	309	386	0.62371	ENSG00000256092	ENSG00000256092	NA	rs7487070
QTS000037	ftp://ftp.ebi.ac.uk/pub/databases/spot/eQTL/sumstats/QTS000037/QTD000604/QTD000604.all.tsv.gz	ENSG00000257097	12	122885680	A	T	chr12_122885680_A_T	73	0.207254	0.847961	-0.0282415	0.147093	SNP	309	386	0.62371	ENSG00000257097	ENSG00000257097	NA	rs7487070
QTS000037	ftp://ftp.ebi.ac.uk/pub/databases/spot/eQTL/sumstats/QTS000037/QTD000604/QTD000604.all.tsv.gz	ENSG00000280138	12	122885680	A	T	chr12_122885680_A_T	73	0.207254	0.453755	-0.097752	0.130196	SNP	309	386	0.62371	ENSG00000280138	ENSG00000280138	NA	rs7487070
QTS000037	ftp://ftp.ebi.ac.uk/pub/databases/spot/eQTL/sumstats/QTS000037/QTD000604/QTD000604.all.tsv.gz	ENSG00000033030	12	122885683	T	A	chr12_122885683_T_A	6	0.015544	0.373691	0.39501	0.44293	SNP	6	386	0.30937	ENSG00000033030	ENSG00000033030	NA	rs59353766
QTS000037	ftp://ftp.ebi.ac.uk/pub/databases/spot/eQTL/sumstats/QTS000037/QTD000604/QTD000604.all.tsv.gz	ENSG00000051825	12	122885683	T	A	chr12_122885683_T_A	6	0.015544	0.280248	-0.474521	0.438138	SNP	6	386	0.30937	ENSG00000051825	ENSG00000051825	NA	rs59353766
QTS000037	ftp://ftp.ebi.ac.uk/pub/databases/spot/eQTL/sumstats/QTS000037/QTD000604/QTD000604.all.tsv.gz	ENSG00000086598	12	122885683	T	A	chr12_122885683_T_A	6	0.015544	0.798722	-0.116183	0.45494	SNP	6	386	0.30937	ENSG00000086598	ENSG00000086598	NA	rs59353766
QTS000037	ftp://ftp.ebi.ac.uk/pub/databases/spot/eQTL/sumstats/QTS000037/QTD000604/QTD000604.all.tsv.gz	ENSG00000090975	12	122885683	T	A	chr12_122885683_T_A	6	0.015544	0.663423	0.206257	0.473157	SNP	6	386	0.30937	ENSG00000090975	ENSG00000090975	NA	rs59353766
QTS000037	ftp://ftp.ebi.ac.uk/pub/databases/spot/eQTL/sumstats/QTS000037/QTD000604/QTD000604.all.tsv.gz	ENSG00000110801	12	122885683	T	A	chr12_122885683_T_A	6	0.015544	0.0335189	0.837703	0.391025	SNP	6	386	0.30937	ENSG00000110801	ENSG00000110801	NA	rs59353766
QTS000037	ftp://ftp.ebi.ac.uk/pub/databases/spot/eQTL/sumstats/QTS000037/QTD000604/QTD000604.all.tsv.gz	ENSG00000110987	12	122885683	T	A	chr12_122885683_T_A	6	0.015544	0.837518	0.102962	0.501357	SNP	6	386	0.30937	ENSG00000110987	ENSG00000110987	NA	rs59353766
QTS000037	ftp://ftp.ebi.ac.uk/pub/databases/spot/eQTL/sumstats/QTS000037/QTD000604/QTD000604.all.tsv.gz	ENSG00000111011	12	122885683	T	A	chr12_122885683_T_A	6	0.015544	0.367659	-0.357853	0.396227	SNP	6	386	0.30937	ENSG00000111011	ENSG00000111011	NA	rs59353766
QTS000037	ftp://ftp.ebi.ac.uk/pub/databases/spot/eQTL/sumstats/QTS000037/QTD000604/QTD000604.all.tsv.gz	ENSG00000111328	12	122885683	T	A	chr12_122885683_T_A	6	0.015544	0.586429	0.24315	0.446143	SNP	6	386	0.30937	ENSG00000111328	ENSG00000111328	NA	rs59353766
QTS000037	ftp://ftp.ebi.ac.uk/pub/databases/spot/eQTL/sumstats/QTS000037/QTD000604/QTD000604.all.tsv.gz	ENSG00000111358	12	122885683	T	A	chr12_122885683_T_A	6	0.015544	0.546753	-0.274599	0.454799	SNP	6	386	0.30937	ENSG00000111358	ENSG00000111358	NA	rs59353766
QTS000037	ftp://ftp.ebi.ac.uk/pub/databases/spot/eQTL/sumstats/QTS000037/QTD000604/QTD000604.all.tsv.gz	ENSG00000111361	12	122885683	T	A	chr12_122885683_T_A	6	0.015544	0.293284	-0.442667	0.41997	SNP	6	386	0.30937	ENSG00000111361	ENSG00000111361	NA	rs59353766
QTS000037	ftp://ftp.ebi.ac.uk/pub/databases/spot/eQTL/sumstats/QTS000037/QTD000604/QTD000604.all.tsv.gz	ENSG00000111364	12	122885683	T	A	chr12_122885683_T_A	6	0.015544	0.894598	-0.0575447	0.433722	SNP	6	386	0.30937	ENSG00000111364	ENSG00000111364	NA	rs59353766
QTS000037	ftp://ftp.ebi.ac.uk/pub/databases/spot/eQTL/sumstats/QTS000037/QTD000604/QTD000604.all.tsv.gz	ENSG00000130779	12	122885683	T	A	chr12_122885683_T_A	6	0.015544	0.120518	0.465342	0.298289	SNP	6	386	0.30937	ENSG00000130779	ENSG00000130779	NA	rs59353766
QTS000037	ftp://ftp.ebi.ac.uk/pub/databases/spot/eQTL/sumstats/QTS000037/QTD000604/QTD000604.all.tsv.gz	ENSG00000130921	12	122885683	T	A	chr12_122885683_T_A	6	0.015544	0.369737	-0.430339	0.478562	SNP	6	386	0.30937	ENSG00000130921	ENSG00000130921	NA	rs59353766
QTS000037	ftp://ftp.ebi.ac.uk/pub/databases/spot/eQTL/sumstats/QTS000037/QTD000604/QTD000604.all.tsv.gz	ENSG00000139697	12	122885683	T	A	chr12_122885683_T_A	6	0.015544	0.395649	0.32146	0.377538	SNP	6	386	0.30937	ENSG00000139697	ENSG00000139697	NA	rs59353766
QTS000037	ftp://ftp.ebi.ac.uk/pub/databases/spot/eQTL/sumstats/QTS000037/QTD000604/QTD000604.all.tsv.gz	ENSG00000139719	12	122885683	T	A	chr12_122885683_T_A	6	0.015544	0.901541	0.0566636	0.457367	SNP	6	386	0.30937	ENSG00000139719	ENSG00000139719	NA	rs59353766
QTS000037	ftp://ftp.ebi.ac.uk/pub/databases/spot/eQTL/sumstats/QTS000037/QTD000604/QTD000604.all.tsv.gz	ENSG00000139722	12	122885683	T	A	chr12_122885683_T_A	6	0.015544	0.401717	0.371168	0.441573	SNP	6	386	0.30937	ENSG00000139722	ENSG00000139722	NA	rs59353766
QTS000037	ftp://ftp.ebi.ac.uk/pub/databases/spot/eQTL/sumstats/QTS000037/QTD000604/QTD000604.all.tsv.gz	ENSG00000139726	12	122885683	T	A	chr12_122885683_T_A	6	0.015544	0.999132	-0.000441958	0.405903	SNP	6	386	0.30937	ENSG00000139726	ENSG00000139726	NA	rs59353766
QTS000037	ftp://ftp.ebi.ac.uk/pub/databases/spot/eQTL/sumstats/QTS000037/QTD000604/QTD000604.all.tsv.gz	ENSG00000150977	12	122885683	T	A	chr12_122885683_T_A	6	0.015544	0.728511	0.11017	0.316899	SNP	6	386	0.30937	ENSG00000150977	ENSG00000150977	NA	rs59353766
QTS000037	ftp://ftp.ebi.ac.uk/pub/databases/spot/eQTL/sumstats/QTS000037/QTD000604/QTD000604.all.tsv.gz	ENSG00000158023	12	122885683	T	A	chr12_122885683_T_A	6	0.015544	0.444856	0.340993	0.445328	SNP	6	386	0.30937	ENSG00000158023	ENSG00000158023	NA	rs59353766
QTS000037	ftp://ftp.ebi.ac.uk/pub/databases/spot/eQTL/sumstats/QTS000037/QTD000604/QTD000604.all.tsv.gz	ENSG00000175727	12	122885683	T	A	chr12_122885683_T_A	6	0.015544	0.160385	0.569523	0.404024	SNP	6	386	0.30937	ENSG00000175727	ENSG00000175727	NA	rs59353766
QTS000037	ftp://ftp.ebi.ac.uk/pub/databases/spot/eQTL/sumstats/QTS000037/QTD000604/QTD000604.all.tsv.gz	ENSG00000182196	12	122885683	T	A	chr12_122885683_T_A	6	0.015544	0.20756	-0.488558	0.38625	SNP	6	386	0.30937	ENSG00000182196	ENSG00000182196	NA	rs59353766
QTS000037	ftp://ftp.ebi.ac.uk/pub/databases/spot/eQTL/sumstats/QTS000037/QTD000604/QTD000604.all.tsv.gz	ENSG00000183955	12	122885683	T	A	chr12_122885683_T_A	6	0.015544	0.896185	-0.0638631	0.488746	SNP	6	386	0.30937	ENSG00000183955	ENSG00000183955	NA	rs59353766
QTS000037	ftp://ftp.ebi.ac.uk/pub/databases/spot/eQTL/sumstats/QTS000037/QTD000604/QTD000604.all.tsv.gz	ENSG00000184209	12	122885683	T	A	chr12_122885683_T_A	6	0.015544	0.79396	-0.116313	0.444685	SNP	6	386	0.30937	ENSG00000184209	ENSG00000184209	NA	rs59353766
QTS000037	ftp://ftp.ebi.ac.uk/pub/databases/spot/eQTL/sumstats/QTS000037/QTD000604/QTD000604.all.tsv.gz	ENSG00000184445	12	122885683	T	A	chr12_122885683_T_A	6	0.015544	0.816718	0.121007	0.521337	SNP	6	386	0.30937	ENSG00000184445	ENSG00000184445	NA	rs59353766
QTS000037	ftp://ftp.ebi.ac.uk/pub/databases/spot/eQTL/sumstats/QTS000037/QTD000604/QTD000604.all.tsv.gz	ENSG00000185344	12	122885683	T	A	chr12_122885683_T_A	6	0.015544	0.106939	0.754322	0.465559	SNP	6	386	0.30937	ENSG00000185344	ENSG00000185344	NA	rs59353766
QTS000037	ftp://ftp.ebi.ac.uk/pub/databases/spot/eQTL/sumstats/QTS000037/QTD000604/QTD000604.all.tsv.gz	ENSG00000255398	12	122885683	T	A	chr12_122885683_T_A	6	0.015544	0.687535	0.173429	0.4305	SNP	6	386	0.30937	ENSG00000255398	ENSG00000255398	NA	rs59353766
QTS000037	ftp://ftp.ebi.ac.uk/pub/databases/spot/eQTL/sumstats/QTS000037/QTD000604/QTD000604.all.tsv.gz	ENSG00000256092	12	122885683	T	A	chr12_122885683_T_A	6	0.015544	0.640857	0.234379	0.501564	SNP	6	386	0.30937	ENSG00000256092	ENSG00000256092	NA	rs59353766
QTS000037	ftp://ftp.ebi.ac.uk/pub/databases/spot/eQTL/sumstats/QTS000037/QTD000604/QTD000604.all.tsv.gz	ENSG00000257097	12	122885683	T	A	chr12_122885683_T_A	6	0.015544	0.0848708	0.870297	0.502277	SNP	6	386	0.30937	ENSG00000257097	ENSG00000257097	NA	rs59353766
QTS000037	ftp://ftp.ebi.ac.uk/pub/databases/spot/eQTL/sumstats/QTS000037/QTD000604/QTD000604.all.tsv.gz	ENSG00000280138	12	122885683	T	A	chr12_122885683_T_A	6	0.015544	0.217162	0.553647	0.44704	SNP	6	386	0.30937	ENSG00000280138	ENSG00000280138	NA	rs59353766
QTS000037	ftp://ftp.ebi.ac.uk/pub/databases/spot/eQTL/sumstats/QTS000037/QTD000604/QTD000604.all.tsv.gz	ENSG00000033030	12	122885685	T	A	chr12_122885685_T_A	30	0.0803109	0.96567	0.00866227	0.200983	SNP	30	386	0.75554	ENSG00000033030	ENSG00000033030	NA	rs865789077
QTS000037	ftp://ftp.ebi.ac.uk/pub/databases/spot/eQTL/sumstats/QTS000037/QTD000604/QTD000604.all.tsv.gz	ENSG00000051825	12	122885685	T	A	chr12_122885685_T_A	30	0.0803109	0.687448	-0.0801629	0.198928	SNP	30	386	0.75554	ENSG00000051825	ENSG00000051825	NA	rs865789077
QTS000037	ftp://ftp.ebi.ac.uk/pub/databases/spot/eQTL/sumstats/QTS000037/QTD000604/QTD000604.all.tsv.gz	ENSG00000086598	12	122885685	T	A	chr12_122885685_T_A	30	0.0803109	0.907274	-0.024029	0.206006	SNP	30	386	0.75554	ENSG00000086598	ENSG00000086598	NA	rs865789077
QTS000037	ftp://ftp.ebi.ac.uk/pub/databases/spot/eQTL/sumstats/QTS000037/QTD000604/QTD000604.all.tsv.gz	ENSG00000090975	12	122885685	T	A	chr12_122885685_T_A	30	0.0803109	0.765147	0.0641105	0.214284	SNP	30	386	0.75554	ENSG00000090975	ENSG00000090975	NA	rs865789077
QTS000037	ftp://ftp.ebi.ac.uk/pub/databases/spot/eQTL/sumstats/QTS000037/QTD000604/QTD000604.all.tsv.gz	ENSG00000110801	12	122885685	T	A	chr12_122885685_T_A	30	0.0803109	0.0967176	0.297071	0.177914	SNP	30	386	0.75554	ENSG00000110801	ENSG00000110801	NA	rs865789077
QTS000037	ftp://ftp.ebi.ac.uk/pub/databases/spot/eQTL/sumstats/QTS000037/QTD000604/QTD000604.all.tsv.gz	ENSG00000110987	12	122885685	T	A	chr12_122885685_T_A	30	0.0803109	0.926419	0.0209946	0.227013	SNP	30	386	0.75554	ENSG00000110987	ENSG00000110987	NA	rs865789077
QTS000037	ftp://ftp.ebi.ac.uk/pub/databases/spot/eQTL/sumstats/QTS000037/QTD000604/QTD000604.all.tsv.gz	ENSG00000111011	12	122885685	T	A	chr12_122885685_T_A	30	0.0803109	0.233435	-0.214118	0.179088	SNP	30	386	0.75554	ENSG00000111011	ENSG00000111011	NA	rs865789077
QTS000037	ftp://ftp.ebi.ac.uk/pub/databases/spot/eQTL/sumstats/QTS000037/QTD000604/QTD000604.all.tsv.gz	ENSG00000111328	12	122885685	T	A	chr12_122885685_T_A	30	0.0803109	0.267982	0.223866	0.201467	SNP	30	386	0.75554	ENSG00000111328	ENSG00000111328	NA	rs865789077
QTS000037	ftp://ftp.ebi.ac.uk/pub/databases/spot/eQTL/sumstats/QTS000037/QTD000604/QTD000604.all.tsv.gz	ENSG00000111358	12	122885685	T	A	chr12_122885685_T_A	30	0.0803109	0.864325	-0.0352682	0.206105	SNP	30	386	0.75554	ENSG00000111358	ENSG00000111358	NA	rs865789077
QTS000037	ftp://ftp.ebi.ac.uk/pub/databases/spot/eQTL/sumstats/QTS000037/QTD000604/QTD000604.all.tsv.gz	ENSG00000111361	12	122885685	T	A	chr12_122885685_T_A	30	0.0803109	0.334213	-0.1842	0.190235	SNP	30	386	0.75554	ENSG00000111361	ENSG00000111361	NA	rs865789077
QTS000037	ftp://ftp.ebi.ac.uk/pub/databases/spot/eQTL/sumstats/QTS000037/QTD000604/QTD000604.all.tsv.gz	ENSG00000111364	12	122885685	T	A	chr12_122885685_T_A	30	0.0803109	0.923921	0.0187793	0.196375	SNP	30	386	0.75554	ENSG00000111364	ENSG00000111364	NA	rs865789077
QTS000037	ftp://ftp.ebi.ac.uk/pub/databases/spot/eQTL/sumstats/QTS000037/QTD000604/QTD000604.all.tsv.gz	ENSG00000130779	12	122885685	T	A	chr12_122885685_T_A	30	0.0803109	0.148632	0.196089	0.135175	SNP	30	386	0.75554	ENSG00000130779	ENSG00000130779	NA	rs865789077
QTS000037	ftp://ftp.ebi.ac.uk/pub/databases/spot/eQTL/sumstats/QTS000037/QTD000604/QTD000604.all.tsv.gz	ENSG00000130921	12	122885685	T	A	chr12_122885685_T_A	30	0.0803109	0.385486	-0.188523	0.216703	SNP	30	386	0.75554	ENSG00000130921	ENSG00000130921	NA	rs865789077
QTS000037	ftp://ftp.ebi.ac.uk/pub/databases/spot/eQTL/sumstats/QTS000037/QTD000604/QTD000604.all.tsv.gz	ENSG00000139697	12	122885685	T	A	chr12_122885685_T_A	30	0.0803109	0.836379	0.035421	0.171258	SNP	30	386	0.75554	ENSG00000139697	ENSG00000139697	NA	rs865789077
QTS000037	ftp://ftp.ebi.ac.uk/pub/databases/spot/eQTL/sumstats/QTS000037/QTD000604/QTD000604.all.tsv.gz	ENSG00000139719	12	122885685	T	A	chr12_122885685_T_A	30	0.0803109	0.735769	-0.0699696	0.207018	SNP	30	386	0.75554	ENSG00000139719	ENSG00000139719	NA	rs865789077
QTS000037	ftp://ftp.ebi.ac.uk/pub/databases/spot/eQTL/sumstats/QTS000037/QTD000604/QTD000604.all.tsv.gz	ENSG00000139722	12	122885685	T	A	chr12_122885685_T_A	30	0.0803109	0.741353	0.0662	0.200258	SNP	30	386	0.75554	ENSG00000139722	ENSG00000139722	NA	rs865789077
QTS000037	ftp://ftp.ebi.ac.uk/pub/databases/spot/eQTL/sumstats/QTS000037/QTD000604/QTD000604.all.tsv.gz	ENSG00000139726	12	122885685	T	A	chr12_122885685_T_A	30	0.0803109	0.0528228	-0.354488	0.181855	SNP	30	386	0.75554	ENSG00000139726	ENSG00000139726	NA	rs865789077
QTS000037	ftp://ftp.ebi.ac.uk/pub/databases/spot/eQTL/sumstats/QTS000037/QTD000604/QTD000604.all.tsv.gz	ENSG00000150977	12	122885685	T	A	chr12_122885685_T_A	30	0.0803109	0.722042	0.0511191	0.143475	SNP	30	386	0.75554	ENSG00000150977	ENSG00000150977	NA	rs865789077
QTS000037	ftp://ftp.ebi.ac.uk/pub/databases/spot/eQTL/sumstats/QTS000037/QTD000604/QTD000604.all.tsv.gz	ENSG00000158023	12	122885685	T	A	chr12_122885685_T_A	30	0.0803109	0.714152	-0.0740624	0.201879	SNP	30	386	0.75554	ENSG00000158023	ENSG00000158023	NA	rs865789077
QTS000037	ftp://ftp.ebi.ac.uk/pub/databases/spot/eQTL/sumstats/QTS000037/QTD000604/QTD000604.all.tsv.gz	ENSG00000175727	12	122885685	T	A	chr12_122885685_T_A	30	0.0803109	0.0593112	0.345643	0.182113	SNP	30	386	0.75554	ENSG00000175727	ENSG00000175727	NA	rs865789077
QTS000037	ftp://ftp.ebi.ac.uk/pub/databases/spot/eQTL/sumstats/QTS000037/QTD000604/QTD000604.all.tsv.gz	ENSG00000182196	12	122885685	T	A	chr12_122885685_T_A	30	0.0803109	0.119838	-0.272682	0.17447	SNP	30	386	0.75554	ENSG00000182196	ENSG00000182196	NA	rs865789077
QTS000037	ftp://ftp.ebi.ac.uk/pub/databases/spot/eQTL/sumstats/QTS000037/QTD000604/QTD000604.all.tsv.gz	ENSG00000183955	12	122885685	T	A	chr12_122885685_T_A	30	0.0803109	0.647685	-0.101238	0.221163	SNP	30	386	0.75554	ENSG00000183955	ENSG00000183955	NA	rs865789077
QTS000037	ftp://ftp.ebi.ac.uk/pub/databases/spot/eQTL/sumstats/QTS000037/QTD000604/QTD000604.all.tsv.gz	ENSG00000184209	12	122885685	T	A	chr12_122885685_T_A	30	0.0803109	0.700008	-0.0776828	0.201288	SNP	30	386	0.75554	ENSG00000184209	ENSG00000184209	NA	rs865789077
QTS000037	ftp://ftp.ebi.ac.uk/pub/databases/spot/eQTL/sumstats/QTS000037/QTD000604/QTD000604.all.tsv.gz	ENSG00000184445	12	122885685	T	A	chr12_122885685_T_A	30	0.0803109	0.603171	-0.122847	0.235895	SNP	30	386	0.75554	ENSG00000184445	ENSG00000184445	NA	rs865789077
QTS000037	ftp://ftp.ebi.ac.uk/pub/databases/spot/eQTL/sumstats/QTS000037/QTD000604/QTD000604.all.tsv.gz	ENSG00000185344	12	122885685	T	A	chr12_122885685_T_A	30	0.0803109	0.179094	0.284946	0.211253	SNP	30	386	0.75554	ENSG00000185344	ENSG00000185344	NA	rs865789077
QTS000037	ftp://ftp.ebi.ac.uk/pub/databases/spot/eQTL/sumstats/QTS000037/QTD000604/QTD000604.all.tsv.gz	ENSG00000255398	12	122885685	T	A	chr12_122885685_T_A	30	0.0803109	0.235774	-0.231062	0.194233	SNP	30	386	0.75554	ENSG00000255398	ENSG00000255398	NA	rs865789077
QTS000037	ftp://ftp.ebi.ac.uk/pub/databases/spot/eQTL/sumstats/QTS000037/QTD000604/QTD000604.all.tsv.gz	ENSG00000256092	12	122885685	T	A	chr12_122885685_T_A	30	0.0803109	0.353	0.211083	0.226676	SNP	30	386	0.75554	ENSG00000256092	ENSG00000256092	NA	rs865789077
QTS000037	ftp://ftp.ebi.ac.uk/pub/databases/spot/eQTL/sumstats/QTS000037/QTD000604/QTD000604.all.tsv.gz	ENSG00000257097	12	122885685	T	A	chr12_122885685_T_A	30	0.0803109	0.016879	0.544299	0.22567	SNP	30	386	0.75554	ENSG00000257097	ENSG00000257097	NA	rs865789077
QTS000037	ftp://ftp.ebi.ac.uk/pub/databases/spot/eQTL/sumstats/QTS000037/QTD000604/QTD000604.all.tsv.gz	ENSG00000280138	12	122885685	T	A	chr12_122885685_T_A	30	0.0803109	0.633812	0.0969337	0.203136	SNP	30	386	0.75554	ENSG00000280138	ENSG00000280138	NA	rs865789077
QTS000037	ftp://ftp.ebi.ac.uk/pub/databases/spot/eQTL/sumstats/QTS000037/QTD000604/QTD000604.all.tsv.gz	ENSG00000033030	12	122885687	T	A	chr12_122885687_T_A	5	0.0129534	0.188908	0.559352	0.424125	SNP	5	386	0.68602	ENSG00000033030	ENSG00000033030	NA	rs1161021868
QTS000037	ftp://ftp.ebi.ac.uk/pub/databases/spot/eQTL/sumstats/QTS000037/QTD000604/QTD000604.all.tsv.gz	ENSG00000051825	12	122885687	T	A	chr12_122885687_T_A	5	0.0129534	0.0856885	0.723287	0.418536	SNP	5	386	0.68602	ENSG00000051825	ENSG00000051825	NA	rs1161021868
QTS000037	ftp://ftp.ebi.ac.uk/pub/databases/spot/eQTL/sumstats/QTS000037/QTD000604/QTD000604.all.tsv.gz	ENSG00000086598	12	122885687	T	A	chr12_122885687_T_A	5	0.0129534	0.154977	0.620381	0.434379	SNP	5	386	0.68602	ENSG00000086598	ENSG00000086598	NA	rs1161021868
QTS000037	ftp://ftp.ebi.ac.uk/pub/databases/spot/eQTL/sumstats/QTS000037/QTD000604/QTD000604.all.tsv.gz	ENSG00000090975	12	122885687	T	A	chr12_122885687_T_A	5	0.0129534	0.273667	-0.49738	0.452975	SNP	5	386	0.68602	ENSG00000090975	ENSG00000090975	NA	rs1161021868
QTS000037	ftp://ftp.ebi.ac.uk/pub/databases/spot/eQTL/sumstats/QTS000037/QTD000604/QTD000604.all.tsv.gz	ENSG00000110801	12	122885687	T	A	chr12_122885687_T_A	5	0.0129534	0.350869	-0.354743	0.379263	SNP	5	386	0.68602	ENSG00000110801	ENSG00000110801	NA	rs1161021868
QTS000037	ftp://ftp.ebi.ac.uk/pub/databases/spot/eQTL/sumstats/QTS000037/QTD000604/QTD000604.all.tsv.gz	ENSG00000110987	12	122885687	T	A	chr12_122885687_T_A	5	0.0129534	0.220489	-0.589393	0.479367	SNP	5	386	0.68602	ENSG00000110987	ENSG00000110987	NA	rs1161021868
QTS000037	ftp://ftp.ebi.ac.uk/pub/databases/spot/eQTL/sumstats/QTS000037/QTD000604/QTD000604.all.tsv.gz	ENSG00000111011	12	122885687	T	A	chr12_122885687_T_A	5	0.0129534	0.786116	-0.103593	0.381187	SNP	5	386	0.68602	ENSG00000111011	ENSG00000111011	NA	rs1161021868
QTS000037	ftp://ftp.ebi.ac.uk/pub/databases/spot/eQTL/sumstats/QTS000037/QTD000604/QTD000604.all.tsv.gz	ENSG00000111328	12	122885687	T	A	chr12_122885687_T_A	5	0.0129534	0.0697123	0.775035	0.424745	SNP	5	386	0.68602	ENSG00000111328	ENSG00000111328	NA	rs1161021868
QTS000037	ftp://ftp.ebi.ac.uk/pub/databases/spot/eQTL/sumstats/QTS000037/QTD000604/QTD000604.all.tsv.gz	ENSG00000111358	12	122885687	T	A	chr12_122885687_T_A	5	0.0129534	0.559657	-0.255203	0.43666	SNP	5	386	0.68602	ENSG00000111358	ENSG00000111358	NA	rs1161021868
QTS000037	ftp://ftp.ebi.ac.uk/pub/databases/spot/eQTL/sumstats/QTS000037/QTD000604/QTD000604.all.tsv.gz	ENSG00000111361	12	122885687	T	A	chr12_122885687_T_A	5	0.0129534	0.775307	0.115592	0.404352	SNP	5	386	0.68602	ENSG00000111361	ENSG00000111361	NA	rs1161021868
QTS000037	ftp://ftp.ebi.ac.uk/pub/databases/spot/eQTL/sumstats/QTS000037/QTD000604/QTD000604.all.tsv.gz	ENSG00000111364	12	122885687	T	A	chr12_122885687_T_A	5	0.0129534	0.76615	-0.124007	0.416315	SNP	5	386	0.68602	ENSG00000111364	ENSG00000111364	NA	rs1161021868
QTS000037	ftp://ftp.ebi.ac.uk/pub/databases/spot/eQTL/sumstats/QTS000037/QTD000604/QTD000604.all.tsv.gz	ENSG00000130779	12	122885687	T	A	chr12_122885687_T_A	5	0.0129534	0.452111	-0.216914	0.287858	SNP	5	386	0.68602	ENSG00000130779	ENSG00000130779	NA	rs1161021868
QTS000037	ftp://ftp.ebi.ac.uk/pub/databases/spot/eQTL/sumstats/QTS000037/QTD000604/QTD000604.all.tsv.gz	ENSG00000130921	12	122885687	T	A	chr12_122885687_T_A	5	0.0129534	0.0439518	-0.923705	0.455278	SNP	5	386	0.68602	ENSG00000130921	ENSG00000130921	NA	rs1161021868
QTS000037	ftp://ftp.ebi.ac.uk/pub/databases/spot/eQTL/sumstats/QTS000037/QTD000604/QTD000604.all.tsv.gz	ENSG00000139697	12	122885687	T	A	chr12_122885687_T_A	5	0.0129534	0.88477	0.0527076	0.36317	SNP	5	386	0.68602	ENSG00000139697	ENSG00000139697	NA	rs1161021868
QTS000037	ftp://ftp.ebi.ac.uk/pub/databases/spot/eQTL/sumstats/QTS000037/QTD000604/QTD000604.all.tsv.gz	ENSG00000139719	12	122885687	T	A	chr12_122885687_T_A	5	0.0129534	0.00908066	-1.1364	0.430824	SNP	5	386	0.68602	ENSG00000139719	ENSG00000139719	NA	rs1161021868
QTS000037	ftp://ftp.ebi.ac.uk/pub/databases/spot/eQTL/sumstats/QTS000037/QTD000604/QTD000604.all.tsv.gz	ENSG00000139722	12	122885687	T	A	chr12_122885687_T_A	5	0.0129534	0.603384	-0.220911	0.42445	SNP	5	386	0.68602	ENSG00000139722	ENSG00000139722	NA	rs1161021868
QTS000037	ftp://ftp.ebi.ac.uk/pub/databases/spot/eQTL/sumstats/QTS000037/QTD000604/QTD000604.all.tsv.gz	ENSG00000139726	12	122885687	T	A	chr12_122885687_T_A	5	0.0129534	0.94524	-0.0268031	0.389684	SNP	5	386	0.68602	ENSG00000139726	ENSG00000139726	NA	rs1161021868
QTS000037	ftp://ftp.ebi.ac.uk/pub/databases/spot/eQTL/sumstats/QTS000037/QTD000604/QTD000604.all.tsv.gz	ENSG00000150977	12	122885687	T	A	chr12_122885687_T_A	5	0.0129534	0.00602385	-0.828272	0.29798	SNP	5	386	0.68602	ENSG00000150977	ENSG00000150977	NA	rs1161021868
QTS000037	ftp://ftp.ebi.ac.uk/pub/databases/spot/eQTL/sumstats/QTS000037/QTD000604/QTD000604.all.tsv.gz	ENSG00000158023	12	122885687	T	A	chr12_122885687_T_A	5	0.0129534	0.43298	-0.335963	0.427503	SNP	5	386	0.68602	ENSG00000158023	ENSG00000158023	NA	rs1161021868
QTS000037	ftp://ftp.ebi.ac.uk/pub/databases/spot/eQTL/sumstats/QTS000037/QTD000604/QTD000604.all.tsv.gz	ENSG00000175727	12	122885687	T	A	chr12_122885687_T_A	5	0.0129534	0.733051	-0.133193	0.389905	SNP	5	386	0.68602	ENSG00000175727	ENSG00000175727	NA	rs1161021868
QTS000037	ftp://ftp.ebi.ac.uk/pub/databases/spot/eQTL/sumstats/QTS000037/QTD000604/QTD000604.all.tsv.gz	ENSG00000182196	12	122885687	T	A	chr12_122885687_T_A	5	0.0129534	0.286689	0.396763	0.371292	SNP	5	386	0.68602	ENSG00000182196	ENSG00000182196	NA	rs1161021868
QTS000037	ftp://ftp.ebi.ac.uk/pub/databases/spot/eQTL/sumstats/QTS000037/QTD000604/QTD000604.all.tsv.gz	ENSG00000183955	12	122885687	T	A	chr12_122885687_T_A	5	0.0129534	0.995416	-0.00269951	0.469245	SNP	5	386	0.68602	ENSG00000183955	ENSG00000183955	NA	rs1161021868
QTS000037	ftp://ftp.ebi.ac.uk/pub/databases/spot/eQTL/sumstats/QTS000037/QTD000604/QTD000604.all.tsv.gz	ENSG00000184209	12	122885687	T	A	chr12_122885687_T_A	5	0.0129534	0.374373	0.379423	0.426061	SNP	5	386	0.68602	ENSG00000184209	ENSG00000184209	NA	rs1161021868
QTS000037	ftp://ftp.ebi.ac.uk/pub/databases/spot/eQTL/sumstats/QTS000037/QTD000604/QTD000604.all.tsv.gz	ENSG00000184445	12	122885687	T	A	chr12_122885687_T_A	5	0.0129534	0.179598	0.67103	0.498069	SNP	5	386	0.68602	ENSG00000184445	ENSG00000184445	NA	rs1161021868
QTS000037	ftp://ftp.ebi.ac.uk/pub/databases/spot/eQTL/sumstats/QTS000037/QTD000604/QTD000604.all.tsv.gz	ENSG00000185344	12	122885687	T	A	chr12_122885687_T_A	5	0.0129534	0.292626	-0.473736	0.448833	SNP	5	386	0.68602	ENSG00000185344	ENSG00000185344	NA	rs1161021868
QTS000037	ftp://ftp.ebi.ac.uk/pub/databases/spot/eQTL/sumstats/QTS000037/QTD000604/QTD000604.all.tsv.gz	ENSG00000255398	12	122885687	T	A	chr12_122885687_T_A	5	0.0129534	0.622865	0.203568	0.413211	SNP	5	386	0.68602	ENSG00000255398	ENSG00000255398	NA	rs1161021868
QTS000037	ftp://ftp.ebi.ac.uk/pub/databases/spot/eQTL/sumstats/QTS000037/QTD000604/QTD000604.all.tsv.gz	ENSG00000256092	12	122885687	T	A	chr12_122885687_T_A	5	0.0129534	0.896955	0.0624859	0.481801	SNP	5	386	0.68602	ENSG00000256092	ENSG00000256092	NA	rs1161021868
QTS000037	ftp://ftp.ebi.ac.uk/pub/databases/spot/eQTL/sumstats/QTS000037/QTD000604/QTD000604.all.tsv.gz	ENSG00000257097	12	122885687	T	A	chr12_122885687_T_A	5	0.0129534	0.134819	-0.725848	0.483205	SNP	5	386	0.68602	ENSG00000257097	ENSG00000257097	NA	rs1161021868
QTS000037	ftp://ftp.ebi.ac.uk/pub/databases/spot/eQTL/sumstats/QTS000037/QTD000604/QTD000604.all.tsv.gz	ENSG00000280138	12	122885687	T	A	chr12_122885687_T_A	5	0.0129534	0.0649966	0.792677	0.426927	SNP	5	386	0.68602	ENSG00000280138	ENSG00000280138	NA	rs1161021868
QTS000037	ftp://ftp.ebi.ac.uk/pub/databases/spot/eQTL/sumstats/QTS000037/QTD000604/QTD000604.all.tsv.gz	ENSG00000033030	12	122885919	A	G	chr12_122885919_A_G	14	0.0362694	0.248543	0.274108	0.236777	SNP	372	386	0.37783	ENSG00000033030	ENSG00000033030	NA	rs4759385
QTS000037	ftp://ftp.ebi.ac.uk/pub/databases/spot/eQTL/sumstats/QTS000037/QTD000604/QTD000604.all.tsv.gz	ENSG00000051825	12	122885919	A	G	chr12_122885919_A_G	14	0.0362694	0.721609	-0.0839553	0.235254	SNP	372	386	0.37783	ENSG00000051825	ENSG00000051825	NA	rs4759385
QTS000037	ftp://ftp.ebi.ac.uk/pub/databases/spot/eQTL/sumstats/QTS000037/QTD000604/QTD000604.all.tsv.gz	ENSG00000086598	12	122885919	A	G	chr12_122885919_A_G	14	0.0362694	0.653859	-0.109358	0.243473	SNP	372	386	0.37783	ENSG00000086598	ENSG00000086598	NA	rs4759385
QTS000037	ftp://ftp.ebi.ac.uk/pub/databases/spot/eQTL/sumstats/QTS000037/QTD000604/QTD000604.all.tsv.gz	ENSG00000090975	12	122885919	A	G	chr12_122885919_A_G	14	0.0362694	0.96861	0.00998775	0.253452	SNP	372	386	0.37783	ENSG00000090975	ENSG00000090975	NA	rs4759385
QTS000037	ftp://ftp.ebi.ac.uk/pub/databases/spot/eQTL/sumstats/QTS000037/QTD000604/QTD000604.all.tsv.gz	ENSG00000110801	12	122885919	A	G	chr12_122885919_A_G	14	0.0362694	0.881774	-0.0315738	0.212001	SNP	372	386	0.37783	ENSG00000110801	ENSG00000110801	NA	rs4759385
QTS000037	ftp://ftp.ebi.ac.uk/pub/databases/spot/eQTL/sumstats/QTS000037/QTD000604/QTD000604.all.tsv.gz	ENSG00000110987	12	122885919	A	G	chr12_122885919_A_G	14	0.0362694	0.0210749	-0.615483	0.264476	SNP	372	386	0.37783	ENSG00000110987	ENSG00000110987	NA	rs4759385
QTS000037	ftp://ftp.ebi.ac.uk/pub/databases/spot/eQTL/sumstats/QTS000037/QTD000604/QTD000604.all.tsv.gz	ENSG00000111011	12	122885919	A	G	chr12_122885919_A_G	14	0.0362694	0.157141	-0.300374	0.211426	SNP	372	386	0.37783	ENSG00000111011	ENSG00000111011	NA	rs4759385
QTS000037	ftp://ftp.ebi.ac.uk/pub/databases/spot/eQTL/sumstats/QTS000037/QTD000604/QTD000604.all.tsv.gz	ENSG00000111328	12	122885919	A	G	chr12_122885919_A_G	14	0.0362694	0.486519	0.166466	0.238729	SNP	372	386	0.37783	ENSG00000111328	ENSG00000111328	NA	rs4759385
QTS000037	ftp://ftp.ebi.ac.uk/pub/databases/spot/eQTL/sumstats/QTS000037/QTD000604/QTD000604.all.tsv.gz	ENSG00000111358	12	122885919	A	G	chr12_122885919_A_G	14	0.0362694	0.19254	0.317304	0.242581	SNP	372	386	0.37783	ENSG00000111358	ENSG00000111358	NA	rs4759385
QTS000037	ftp://ftp.ebi.ac.uk/pub/databases/spot/eQTL/sumstats/QTS000037/QTD000604/QTD000604.all.tsv.gz	ENSG00000111361	12	122885919	A	G	chr12_122885919_A_G	14	0.0362694	0.506286	-0.150018	0.225261	SNP	372	386	0.37783	ENSG00000111361	ENSG00000111361	NA	rs4759385
QTS000037	ftp://ftp.ebi.ac.uk/pub/databases/spot/eQTL/sumstats/QTS000037/QTD000604/QTD000604.all.tsv.gz	ENSG00000111364	12	122885919	A	G	chr12_122885919_A_G	14	0.0362694	0.136324	-0.345325	0.230778	SNP	372	386	0.37783	ENSG00000111364	ENSG00000111364	NA	rs4759385
QTS000037	ftp://ftp.ebi.ac.uk/pub/databases/spot/eQTL/sumstats/QTS000037/QTD000604/QTD000604.all.tsv.gz	ENSG00000130779	12	122885919	A	G	chr12_122885919_A_G	14	0.0362694	0.266363	-0.178643	0.160224	SNP	372	386	0.37783	ENSG00000130779	ENSG00000130779	NA	rs4759385
QTS000037	ftp://ftp.ebi.ac.uk/pub/databases/spot/eQTL/sumstats/QTS000037/QTD000604/QTD000604.all.tsv.gz	ENSG00000130921	12	122885919	A	G	chr12_122885919_A_G	14	0.0362694	0.434879	-0.200629	0.256352	SNP	372	386	0.37783	ENSG00000130921	ENSG00000130921	NA	rs4759385
QTS000037	ftp://ftp.ebi.ac.uk/pub/databases/spot/eQTL/sumstats/QTS000037/QTD000604/QTD000604.all.tsv.gz	ENSG00000139697	12	122885919	A	G	chr12_122885919_A_G	14	0.0362694	0.977944	0.00560717	0.202535	SNP	372	386	0.37783	ENSG00000139697	ENSG00000139697	NA	rs4759385
QTS000037	ftp://ftp.ebi.ac.uk/pub/databases/spot/eQTL/sumstats/QTS000037/QTD000604/QTD000604.all.tsv.gz	ENSG00000139719	12	122885919	A	G	chr12_122885919_A_G	14	0.0362694	0.568073	-0.139929	0.244652	SNP	372	386	0.37783	ENSG00000139719	ENSG00000139719	NA	rs4759385
QTS000037	ftp://ftp.ebi.ac.uk/pub/databases/spot/eQTL/sumstats/QTS000037/QTD000604/QTD000604.all.tsv.gz	ENSG00000139722	12	122885919	A	G	chr12_122885919_A_G	14	0.0362694	0.21461	-0.293736	0.235856	SNP	372	386	0.37783	ENSG00000139722	ENSG00000139722	NA	rs4759385
QTS000037	ftp://ftp.ebi.ac.uk/pub/databases/spot/eQTL/sumstats/QTS000037/QTD000604/QTD000604.all.tsv.gz	ENSG00000139726	12	122885919	A	G	chr12_122885919_A_G	14	0.0362694	0.10211	-0.35441	0.215691	SNP	372	386	0.37783	ENSG00000139726	ENSG00000139726	NA	rs4759385
QTS000037	ftp://ftp.ebi.ac.uk/pub/databases/spot/eQTL/sumstats/QTS000037/QTD000604/QTD000604.all.tsv.gz	ENSG00000150977	12	122885919	A	G	chr12_122885919_A_G	14	0.0362694	0.59091	-0.0913172	0.169581	SNP	372	386	0.37783	ENSG00000150977	ENSG00000150977	NA	rs4759385
QTS000037	ftp://ftp.ebi.ac.uk/pub/databases/spot/eQTL/sumstats/QTS000037/QTD000604/QTD000604.all.tsv.gz	ENSG00000158023	12	122885919	A	G	chr12_122885919_A_G	14	0.0362694	0.0651133	0.439001	0.236545	SNP	372	386	0.37783	ENSG00000158023	ENSG00000158023	NA	rs4759385
QTS000037	ftp://ftp.ebi.ac.uk/pub/databases/spot/eQTL/sumstats/QTS000037/QTD000604/QTD000604.all.tsv.gz	ENSG00000175727	12	122885919	A	G	chr12_122885919_A_G	14	0.0362694	0.602177	0.113494	0.217338	SNP	372	386	0.37783	ENSG00000175727	ENSG00000175727	NA	rs4759385
QTS000037	ftp://ftp.ebi.ac.uk/pub/databases/spot/eQTL/sumstats/QTS000037/QTD000604/QTD000604.all.tsv.gz	ENSG00000182196	12	122885919	A	G	chr12_122885919_A_G	14	0.0362694	0.0198898	0.480661	0.204582	SNP	372	386	0.37783	ENSG00000182196	ENSG00000182196	NA	rs4759385
QTS000037	ftp://ftp.ebi.ac.uk/pub/databases/spot/eQTL/sumstats/QTS000037/QTD000604/QTD000604.all.tsv.gz	ENSG00000183955	12	122885919	A	G	chr12_122885919_A_G	14	0.0362694	0.0171902	0.619413	0.257549	SNP	372	386	0.37783	ENSG00000183955	ENSG00000183955	NA	rs4759385
QTS000037	ftp://ftp.ebi.ac.uk/pub/databases/spot/eQTL/sumstats/QTS000037/QTD000604/QTD000604.all.tsv.gz	ENSG00000184209	12	122885919	A	G	chr12_122885919_A_G	14	0.0362694	0.124291	0.365295	0.23655	SNP	372	386	0.37783	ENSG00000184209	ENSG00000184209	NA	rs4759385
QTS000037	ftp://ftp.ebi.ac.uk/pub/databases/spot/eQTL/sumstats/QTS000037/QTD000604/QTD000604.all.tsv.gz	ENSG00000184445	12	122885919	A	G	chr12_122885919_A_G	14	0.0362694	0.379718	0.245292	0.278552	SNP	372	386	0.37783	ENSG00000184445	ENSG00000184445	NA	rs4759385
QTS000037	ftp://ftp.ebi.ac.uk/pub/databases/spot/eQTL/sumstats/QTS000037/QTD000604/QTD000604.all.tsv.gz	ENSG00000185344	12	122885919	A	G	chr12_122885919_A_G	14	0.0362694	0.823933	-0.055935	0.251037	SNP	372	386	0.37783	ENSG00000185344	ENSG00000185344	NA	rs4759385
QTS000037	ftp://ftp.ebi.ac.uk/pub/databases/spot/eQTL/sumstats/QTS000037/QTD000604/QTD000604.all.tsv.gz	ENSG00000255398	12	122885919	A	G	chr12_122885919_A_G	14	0.0362694	0.261808	0.258651	0.229773	SNP	372	386	0.37783	ENSG00000255398	ENSG00000255398	NA	rs4759385
QTS000037	ftp://ftp.ebi.ac.uk/pub/databases/spot/eQTL/sumstats/QTS000037/QTD000604/QTD000604.all.tsv.gz	ENSG00000256092	12	122885919	A	G	chr12_122885919_A_G	14	0.0362694	0.30179	0.277424	0.26789	SNP	372	386	0.37783	ENSG00000256092	ENSG00000256092	NA	rs4759385
QTS000037	ftp://ftp.ebi.ac.uk/pub/databases/spot/eQTL/sumstats/QTS000037/QTD000604/QTD000604.all.tsv.gz	ENSG00000257097	12	122885919	A	G	chr12_122885919_A_G	14	0.0362694	0.163262	0.377539	0.269682	SNP	372	386	0.37783	ENSG00000257097	ENSG00000257097	NA	rs4759385
QTS000037	ftp://ftp.ebi.ac.uk/pub/databases/spot/eQTL/sumstats/QTS000037/QTD000604/QTD000604.all.tsv.gz	ENSG00000280138	12	122885919	A	G	chr12_122885919_A_G	14	0.0362694	0.267772	0.266282	0.239534	SNP	372	386	0.37783	ENSG00000280138	ENSG00000280138	NA	rs4759385
QTS000037	ftp://ftp.ebi.ac.uk/pub/databases/spot/eQTL/sumstats/QTS000037/QTD000604/QTD000604.all.tsv.gz	ENSG00000033030	12	122891872	C	T	chr12_122891872_C_T	14	0.0362694	0.248123	0.274347	0.236772	SNP	372	386	0.37852	ENSG00000033030	ENSG00000033030	NA	rs2343107
QTS000037	ftp://ftp.ebi.ac.uk/pub/databases/spot/eQTL/sumstats/QTS000037/QTD000604/QTD000604.all.tsv.gz	ENSG00000051825	12	122891872	C	T	chr12_122891872_C_T	14	0.0362694	0.716076	-0.0856966	0.235247	SNP	372	386	0.37852	ENSG00000051825	ENSG00000051825	NA	rs2343107
QTS000037	ftp://ftp.ebi.ac.uk/pub/databases/spot/eQTL/sumstats/QTS000037/QTD000604/QTD000604.all.tsv.gz	ENSG00000086598	12	122891872	C	T	chr12_122891872_C_T	14	0.0362694	0.659028	-0.107613	0.243473	SNP	372	386	0.37852	ENSG00000086598	ENSG00000086598	NA	rs2343107
QTS000037	ftp://ftp.ebi.ac.uk/pub/databases/spot/eQTL/sumstats/QTS000037/QTD000604/QTD000604.all.tsv.gz	ENSG00000090975	12	122891872	C	T	chr12_122891872_C_T	14	0.0362694	0.969256	0.00978177	0.253448	SNP	372	386	0.37852	ENSG00000090975	ENSG00000090975	NA	rs2343107
QTS000037	ftp://ftp.ebi.ac.uk/pub/databases/spot/eQTL/sumstats/QTS000037/QTD000604/QTD000604.all.tsv.gz	ENSG00000110987	12	122891872	C	T	chr12_122891872_C_T	14	0.0362694	0.021178	-0.614989	0.264479	SNP	372	386	0.37852	ENSG00000110987	ENSG00000110987	NA	rs2343107
QTS000037	ftp://ftp.ebi.ac.uk/pub/databases/spot/eQTL/sumstats/QTS000037/QTD000604/QTD000604.all.tsv.gz	ENSG00000111011	12	122891872	C	T	chr12_122891872_C_T	14	0.0362694	0.157476	-0.300129	0.211424	SNP	372	386	0.37852	ENSG00000111011	ENSG00000111011	NA	rs2343107
QTS000037	ftp://ftp.ebi.ac.uk/pub/databases/spot/eQTL/sumstats/QTS000037/QTD000604/QTD000604.all.tsv.gz	ENSG00000111328	12	122891872	C	T	chr12_122891872_C_T	14	0.0362694	0.48873	0.165622	0.238729	SNP	372	386	0.37852	ENSG00000111328	ENSG00000111328	NA	rs2343107
QTS000037	ftp://ftp.ebi.ac.uk/pub/databases/spot/eQTL/sumstats/QTS000037/QTD000604/QTD000604.all.tsv.gz	ENSG00000111358	12	122891872	C	T	chr12_122891872_C_T	14	0.0362694	0.1933	0.31676	0.242581	SNP	372	386	0.37852	ENSG00000111358	ENSG00000111358	NA	rs2343107
QTS000037	ftp://ftp.ebi.ac.uk/pub/databases/spot/eQTL/sumstats/QTS000037/QTD000604/QTD000604.all.tsv.gz	ENSG00000111361	12	122891872	C	T	chr12_122891872_C_T	14	0.0362694	0.508491	-0.14924	0.225261	SNP	372	386	0.37852	ENSG00000111361	ENSG00000111361	NA	rs2343107
QTS000037	ftp://ftp.ebi.ac.uk/pub/databases/spot/eQTL/sumstats/QTS000037/QTD000604/QTD000604.all.tsv.gz	ENSG00000111364	12	122891872	C	T	chr12_122891872_C_T	14	0.0362694	0.135325	-0.346197	0.230768	SNP	372	386	0.37852	ENSG00000111364	ENSG00000111364	NA	rs2343107
QTS000037	ftp://ftp.ebi.ac.uk/pub/databases/spot/eQTL/sumstats/QTS000037/QTD000604/QTD000604.all.tsv.gz	ENSG00000130779	12	122891872	C	T	chr12_122891872_C_T	14	0.0362694	0.266627	-0.178542	0.160223	SNP	372	386	0.37852	ENSG00000130779	ENSG00000130779	NA	rs2343107
QTS000037	ftp://ftp.ebi.ac.uk/pub/databases/spot/eQTL/sumstats/QTS000037/QTD000604/QTD000604.all.tsv.gz	ENSG00000130921	12	122891872	C	T	chr12_122891872_C_T	14	0.0362694	0.435442	-0.20038	0.25635	SNP	372	386	0.37852	ENSG00000130921	ENSG00000130921	NA	rs2343107
QTS000037	ftp://ftp.ebi.ac.uk/pub/databases/spot/eQTL/sumstats/QTS000037/QTD000604/QTD000604.all.tsv.gz	ENSG00000139697	12	122891872	C	T	chr12_122891872_C_T	14	0.0362694	0.979768	0.00514332	0.202532	SNP	372	386	0.37852	ENSG00000139697	ENSG00000139697	NA	rs2343107
QTS000037	ftp://ftp.ebi.ac.uk/pub/databases/spot/eQTL/sumstats/QTS000037/QTD000604/QTD000604.all.tsv.gz	ENSG00000139719	12	122891872	C	T	chr12_122891872_C_T	14	0.0362694	0.57132	-0.138756	0.244652	SNP	372	386	0.37852	ENSG00000139719	ENSG00000139719	NA	rs2343107
QTS000037	ftp://ftp.ebi.ac.uk/pub/databases/spot/eQTL/sumstats/QTS000037/QTD000604/QTD000604.all.tsv.gz	ENSG00000139722	12	122891872	C	T	chr12_122891872_C_T	14	0.0362694	0.217318	-0.292012	0.235864	SNP	372	386	0.37852	ENSG00000139722	ENSG00000139722	NA	rs2343107
QTS000037	ftp://ftp.ebi.ac.uk/pub/databases/spot/eQTL/sumstats/QTS000037/QTD000604/QTD000604.all.tsv.gz	ENSG00000139726	12	122891872	C	T	chr12_122891872_C_T	14	0.0362694	0.10228	-0.354231	0.21569	SNP	372	386	0.37852	ENSG00000139726	ENSG00000139726	NA	rs2343107
QTS000037	ftp://ftp.ebi.ac.uk/pub/databases/spot/eQTL/sumstats/QTS000037/QTD000604/QTD000604.all.tsv.gz	ENSG00000150977	12	122891872	C	T	chr12_122891872_C_T	14	0.0362694	0.585285	-0.0927017	0.169574	SNP	372	386	0.37852	ENSG00000150977	ENSG00000150977	NA	rs2343107
QTS000037	ftp://ftp.ebi.ac.uk/pub/databases/spot/eQTL/sumstats/QTS000037/QTD000604/QTD000604.all.tsv.gz	ENSG00000158023	12	122891872	C	T	chr12_122891872_C_T	14	0.0362694	0.0642961	0.440324	0.236527	SNP	372	386	0.37852	ENSG00000158023	ENSG00000158023	NA	rs2343107
QTS000037	ftp://ftp.ebi.ac.uk/pub/databases/spot/eQTL/sumstats/QTS000037/QTD000604/QTD000604.all.tsv.gz	ENSG00000175727	12	122891872	C	T	chr12_122891872_C_T	14	0.0362694	0.599833	0.114225	0.217332	SNP	372	386	0.37852	ENSG00000175727	ENSG00000175727	NA	rs2343107
QTS000037	ftp://ftp.ebi.ac.uk/pub/databases/spot/eQTL/sumstats/QTS000037/QTD000604/QTD000604.all.tsv.gz	ENSG00000182196	12	122891872	C	T	chr12_122891872_C_T	14	0.0362694	0.0200069	0.480207	0.204585	SNP	372	386	0.37852	ENSG00000182196	ENSG00000182196	NA	rs2343107
QTS000037	ftp://ftp.ebi.ac.uk/pub/databases/spot/eQTL/sumstats/QTS000037/QTD000604/QTD000604.all.tsv.gz	ENSG00000183955	12	122891872	C	T	chr12_122891872_C_T	14	0.0362694	0.0176641	0.616838	0.257579	SNP	372	386	0.37852	ENSG00000183955	ENSG00000183955	NA	rs2343107
QTS000037	ftp://ftp.ebi.ac.uk/pub/databases/spot/eQTL/sumstats/QTS000037/QTD000604/QTD000604.all.tsv.gz	ENSG00000184209	12	122891872	C	T	chr12_122891872_C_T	14	0.0362694	0.121825	0.367686	0.236526	SNP	372	386	0.37852	ENSG00000184209	ENSG00000184209	NA	rs2343107
QTS000037	ftp://ftp.ebi.ac.uk/pub/databases/spot/eQTL/sumstats/QTS000037/QTD000604/QTD000604.all.tsv.gz	ENSG00000184445	12	122891872	C	T	chr12_122891872_C_T	14	0.0362694	0.378645	0.24584	0.278545	SNP	372	386	0.37852	ENSG00000184445	ENSG00000184445	NA	rs2343107
QTS000037	ftp://ftp.ebi.ac.uk/pub/databases/spot/eQTL/sumstats/QTS000037/QTD000604/QTD000604.all.tsv.gz	ENSG00000185344	12	122891872	C	T	chr12_122891872_C_T	14	0.0362694	0.819785	-0.0572743	0.251031	SNP	372	386	0.37852	ENSG00000185344	ENSG00000185344	NA	rs2343107
QTS000037	ftp://ftp.ebi.ac.uk/pub/databases/spot/eQTL/sumstats/QTS000037/QTD000604/QTD000604.all.tsv.gz	ENSG00000255398	12	122891872	C	T	chr12_122891872_C_T	14	0.0362694	0.263711	0.257622	0.229777	SNP	372	386	0.37852	ENSG00000255398	ENSG00000255398	NA	rs2343107
QTS000037	ftp://ftp.ebi.ac.uk/pub/databases/spot/eQTL/sumstats/QTS000037/QTD000604/QTD000604.all.tsv.gz	ENSG00000256092	12	122891872	C	T	chr12_122891872_C_T	14	0.0362694	0.302113	0.277235	0.267887	SNP	372	386	0.37852	ENSG00000256092	ENSG00000256092	NA	rs2343107
QTS000037	ftp://ftp.ebi.ac.uk/pub/databases/spot/eQTL/sumstats/QTS000037/QTD000604/QTD000604.all.tsv.gz	ENSG00000257097	12	122891872	C	T	chr12_122891872_C_T	14	0.0362694	0.164128	0.376762	0.269684	SNP	372	386	0.37852	ENSG00000257097	ENSG00000257097	NA	rs2343107
QTS000037	ftp://ftp.ebi.ac.uk/pub/databases/spot/eQTL/sumstats/QTS000037/QTD000604/QTD000604.all.tsv.gz	ENSG00000280138	12	122891872	C	T	chr12_122891872_C_T	14	0.0362694	0.265205	0.267707	0.239522	SNP	372	386	0.37852	ENSG00000280138	ENSG00000280138	NA	rs2343107
QTS000037	ftp://ftp.ebi.ac.uk/pub/databases/spot/eQTL/sumstats/QTS000037/QTD000604/QTD000604.all.tsv.gz	ENSG00000033030	12	122892005	T	TGAA	chr12_122892005_T_TGAA	57	0.160622	0.538771	0.0805644	0.130816	INDEL	324	386	0.71936	ENSG00000033030	ENSG00000033030	NA	rs3069128
QTS000037	ftp://ftp.ebi.ac.uk/pub/databases/spot/eQTL/sumstats/QTS000037/QTD000604/QTD000604.all.tsv.gz	ENSG00000033030	12	122892005	T	TGAA	chr12_122892005_T_TGAA	57	0.160622	0.538771	0.0805644	0.130816	INDEL	324	386	0.71936	ENSG00000033030	ENSG00000033030	NA	rs397812574
QTS000037	ftp://ftp.ebi.ac.uk/pub/databases/spot/eQTL/sumstats/QTS000037/QTD000604/QTD000604.all.tsv.gz	ENSG00000051825	12	122892005	T	TGAA	chr12_122892005_T_TGAA	57	0.160622	0.958103	-0.00682184	0.129673	INDEL	324	386	0.71936	ENSG00000051825	ENSG00000051825	NA	rs3069128
QTS000037	ftp://ftp.ebi.ac.uk/pub/databases/spot/eQTL/sumstats/QTS000037/QTD000604/QTD000604.all.tsv.gz	ENSG00000051825	12	122892005	T	TGAA	chr12_122892005_T_TGAA	57	0.160622	0.958103	-0.00682184	0.129673	INDEL	324	386	0.71936	ENSG00000051825	ENSG00000051825	NA	rs397812574
QTS000037	ftp://ftp.ebi.ac.uk/pub/databases/spot/eQTL/sumstats/QTS000037/QTD000604/QTD000604.all.tsv.gz	ENSG00000086598	12	122892005	T	TGAA	chr12_122892005_T_TGAA	57	0.160622	0.630061	-0.0647213	0.134145	INDEL	324	386	0.71936	ENSG00000086598	ENSG00000086598	NA	rs3069128
QTS000037	ftp://ftp.ebi.ac.uk/pub/databases/spot/eQTL/sumstats/QTS000037/QTD000604/QTD000604.all.tsv.gz	ENSG00000086598	12	122892005	T	TGAA	chr12_122892005_T_TGAA	57	0.160622	0.630061	-0.0647213	0.134145	INDEL	324	386	0.71936	ENSG00000086598	ENSG00000086598	NA	rs397812574
QTS000037	ftp://ftp.ebi.ac.uk/pub/databases/spot/eQTL/sumstats/QTS000037/QTD000604/QTD000604.all.tsv.gz	ENSG00000090975	12	122892005	T	TGAA	chr12_122892005_T_TGAA	57	0.160622	0.886845	0.0198999	0.139648	INDEL	324	386	0.71936	ENSG00000090975	ENSG00000090975	NA	rs3069128
QTS000037	ftp://ftp.ebi.ac.uk/pub/databases/spot/eQTL/sumstats/QTS000037/QTD000604/QTD000604.all.tsv.gz	ENSG00000090975	12	122892005	T	TGAA	chr12_122892005_T_TGAA	57	0.160622	0.886845	0.0198999	0.139648	INDEL	324	386	0.71936	ENSG00000090975	ENSG00000090975	NA	rs397812574
QTS000037	ftp://ftp.ebi.ac.uk/pub/databases/spot/eQTL/sumstats/QTS000037/QTD000604/QTD000604.all.tsv.gz	ENSG00000110987	12	122892005	T	TGAA	chr12_122892005_T_TGAA	57	0.160622	0.526928	-0.0936666	0.147753	INDEL	324	386	0.71936	ENSG00000110987	ENSG00000110987	NA	rs3069128
QTS000037	ftp://ftp.ebi.ac.uk/pub/databases/spot/eQTL/sumstats/QTS000037/QTD000604/QTD000604.all.tsv.gz	ENSG00000110987	12	122892005	T	TGAA	chr12_122892005_T_TGAA	57	0.160622	0.526928	-0.0936666	0.147753	INDEL	324	386	0.71936	ENSG00000110987	ENSG00000110987	NA	rs397812574
QTS000037	ftp://ftp.ebi.ac.uk/pub/databases/spot/eQTL/sumstats/QTS000037/QTD000604/QTD000604.all.tsv.gz	ENSG00000111011	12	122892005	T	TGAA	chr12_122892005_T_TGAA	57	0.160622	0.882749	0.017302	0.117146	INDEL	324	386	0.71936	ENSG00000111011	ENSG00000111011	NA	rs3069128
QTS000037	ftp://ftp.ebi.ac.uk/pub/databases/spot/eQTL/sumstats/QTS000037/QTD000604/QTD000604.all.tsv.gz	ENSG00000111011	12	122892005	T	TGAA	chr12_122892005_T_TGAA	57	0.160622	0.882749	0.017302	0.117146	INDEL	324	386	0.71936	ENSG00000111011	ENSG00000111011	NA	rs397812574
QTS000037	ftp://ftp.ebi.ac.uk/pub/databases/spot/eQTL/sumstats/QTS000037/QTD000604/QTD000604.all.tsv.gz	ENSG00000111328	12	122892005	T	TGAA	chr12_122892005_T_TGAA	57	0.160622	0.400409	-0.110809	0.131461	INDEL	324	386	0.71936	ENSG00000111328	ENSG00000111328	NA	rs3069128
QTS000037	ftp://ftp.ebi.ac.uk/pub/databases/spot/eQTL/sumstats/QTS000037/QTD000604/QTD000604.all.tsv.gz	ENSG00000111328	12	122892005	T	TGAA	chr12_122892005_T_TGAA	57	0.160622	0.400409	-0.110809	0.131461	INDEL	324	386	0.71936	ENSG00000111328	ENSG00000111328	NA	rs397812574
QTS000037	ftp://ftp.ebi.ac.uk/pub/databases/spot/eQTL/sumstats/QTS000037/QTD000604/QTD000604.all.tsv.gz	ENSG00000111358	12	122892005	T	TGAA	chr12_122892005_T_TGAA	57	0.160622	0.997526	-0.000417042	0.134303	INDEL	324	386	0.71936	ENSG00000111358	ENSG00000111358	NA	rs3069128
QTS000037	ftp://ftp.ebi.ac.uk/pub/databases/spot/eQTL/sumstats/QTS000037/QTD000604/QTD000604.all.tsv.gz	ENSG00000111358	12	122892005	T	TGAA	chr12_122892005_T_TGAA	57	0.160622	0.997526	-0.000417042	0.134303	INDEL	324	386	0.71936	ENSG00000111358	ENSG00000111358	NA	rs397812574
QTS000037	ftp://ftp.ebi.ac.uk/pub/databases/spot/eQTL/sumstats/QTS000037/QTD000604/QTD000604.all.tsv.gz	ENSG00000111361	12	122892005	T	TGAA	chr12_122892005_T_TGAA	57	0.160622	0.293198	0.130611	0.123892	INDEL	324	386	0.71936	ENSG00000111361	ENSG00000111361	NA	rs3069128
QTS000037	ftp://ftp.ebi.ac.uk/pub/databases/spot/eQTL/sumstats/QTS000037/QTD000604/QTD000604.all.tsv.gz	ENSG00000111361	12	122892005	T	TGAA	chr12_122892005_T_TGAA	57	0.160622	0.293198	0.130611	0.123892	INDEL	324	386	0.71936	ENSG00000111361	ENSG00000111361	NA	rs397812574
QTS000037	ftp://ftp.ebi.ac.uk/pub/databases/spot/eQTL/sumstats/QTS000037/QTD000604/QTD000604.all.tsv.gz	ENSG00000111364	12	122892005	T	TGAA	chr12_122892005_T_TGAA	57	0.160622	0.637509	-0.0603559	0.127876	INDEL	324	386	0.71936	ENSG00000111364	ENSG00000111364	NA	rs3069128
QTS000037	ftp://ftp.ebi.ac.uk/pub/databases/spot/eQTL/sumstats/QTS000037/QTD000604/QTD000604.all.tsv.gz	ENSG00000111364	12	122892005	T	TGAA	chr12_122892005_T_TGAA	57	0.160622	0.637509	-0.0603559	0.127876	INDEL	324	386	0.71936	ENSG00000111364	ENSG00000111364	NA	rs397812574
QTS000037	ftp://ftp.ebi.ac.uk/pub/databases/spot/eQTL/sumstats/QTS000037/QTD000604/QTD000604.all.tsv.gz	ENSG00000130779	12	122892005	T	TGAA	chr12_122892005_T_TGAA	57	0.160622	0.0518047	-0.17162	0.0876584	INDEL	324	386	0.71936	ENSG00000130779	ENSG00000130779	NA	rs3069128
QTS000037	ftp://ftp.ebi.ac.uk/pub/databases/spot/eQTL/sumstats/QTS000037/QTD000604/QTD000604.all.tsv.gz	ENSG00000130779	12	122892005	T	TGAA	chr12_122892005_T_TGAA	57	0.160622	0.0518047	-0.17162	0.0876584	INDEL	324	386	0.71936	ENSG00000130779	ENSG00000130779	NA	rs397812574
QTS000037	ftp://ftp.ebi.ac.uk/pub/databases/spot/eQTL/sumstats/QTS000037/QTD000604/QTD000604.all.tsv.gz	ENSG00000130921	12	122892005	T	TGAA	chr12_122892005_T_TGAA	57	0.160622	0.803179	-0.0353118	0.141471	INDEL	324	386	0.71936	ENSG00000130921	ENSG00000130921	NA	rs3069128
QTS000037	ftp://ftp.ebi.ac.uk/pub/databases/spot/eQTL/sumstats/QTS000037/QTD000604/QTD000604.all.tsv.gz	ENSG00000130921	12	122892005	T	TGAA	chr12_122892005_T_TGAA	57	0.160622	0.803179	-0.0353118	0.141471	INDEL	324	386	0.71936	ENSG00000130921	ENSG00000130921	NA	rs397812574
QTS000037	ftp://ftp.ebi.ac.uk/pub/databases/spot/eQTL/sumstats/QTS000037/QTD000604/QTD000604.all.tsv.gz	ENSG00000139697	12	122892005	T	TGAA	chr12_122892005_T_TGAA	57	0.160622	0.961234	0.00543194	0.111599	INDEL	324	386	0.71936	ENSG00000139697	ENSG00000139697	NA	rs3069128
QTS000037	ftp://ftp.ebi.ac.uk/pub/databases/spot/eQTL/sumstats/QTS000037/QTD000604/QTD000604.all.tsv.gz	ENSG00000139697	12	122892005	T	TGAA	chr12_122892005_T_TGAA	57	0.160622	0.961234	0.00543194	0.111599	INDEL	324	386	0.71936	ENSG00000139697	ENSG00000139697	NA	rs397812574
QTS000037	ftp://ftp.ebi.ac.uk/pub/databases/spot/eQTL/sumstats/QTS000037/QTD000604/QTD000604.all.tsv.gz	ENSG00000139719	12	122892005	T	TGAA	chr12_122892005_T_TGAA	57	0.160622	0.836683	-0.0278514	0.134914	INDEL	324	386	0.71936	ENSG00000139719	ENSG00000139719	NA	rs3069128
QTS000037	ftp://ftp.ebi.ac.uk/pub/databases/spot/eQTL/sumstats/QTS000037/QTD000604/QTD000604.all.tsv.gz	ENSG00000139719	12	122892005	T	TGAA	chr12_122892005_T_TGAA	57	0.160622	0.836683	-0.0278514	0.134914	INDEL	324	386	0.71936	ENSG00000139719	ENSG00000139719	NA	rs397812574
QTS000037	ftp://ftp.ebi.ac.uk/pub/databases/spot/eQTL/sumstats/QTS000037/QTD000604/QTD000604.all.tsv.gz	ENSG00000139722	12	122892005	T	TGAA	chr12_122892005_T_TGAA	57	0.160622	0.25383	-0.148874	0.130047	INDEL	324	386	0.71936	ENSG00000139722	ENSG00000139722	NA	rs3069128
QTS000037	ftp://ftp.ebi.ac.uk/pub/databases/spot/eQTL/sumstats/QTS000037/QTD000604/QTD000604.all.tsv.gz	ENSG00000139722	12	122892005	T	TGAA	chr12_122892005_T_TGAA	57	0.160622	0.25383	-0.148874	0.130047	INDEL	324	386	0.71936	ENSG00000139722	ENSG00000139722	NA	rs397812574
QTS000037	ftp://ftp.ebi.ac.uk/pub/databases/spot/eQTL/sumstats/QTS000037/QTD000604/QTD000604.all.tsv.gz	ENSG00000139726	12	122892005	T	TGAA	chr12_122892005_T_TGAA	57	0.160622	0.91272	-0.0131428	0.119738	INDEL	324	386	0.71936	ENSG00000139726	ENSG00000139726	NA	rs3069128
QTS000037	ftp://ftp.ebi.ac.uk/pub/databases/spot/eQTL/sumstats/QTS000037/QTD000604/QTD000604.all.tsv.gz	ENSG00000139726	12	122892005	T	TGAA	chr12_122892005_T_TGAA	57	0.160622	0.91272	-0.0131428	0.119738	INDEL	324	386	0.71936	ENSG00000139726	ENSG00000139726	NA	rs397812574
QTS000037	ftp://ftp.ebi.ac.uk/pub/databases/spot/eQTL/sumstats/QTS000037/QTD000604/QTD000604.all.tsv.gz	ENSG00000150977	12	122892005	T	TGAA	chr12_122892005_T_TGAA	57	0.160622	0.567952	-0.0534552	0.093432	INDEL	324	386	0.71936	ENSG00000150977	ENSG00000150977	NA	rs3069128
QTS000037	ftp://ftp.ebi.ac.uk/pub/databases/spot/eQTL/sumstats/QTS000037/QTD000604/QTD000604.all.tsv.gz	ENSG00000150977	12	122892005	T	TGAA	chr12_122892005_T_TGAA	57	0.160622	0.567952	-0.0534552	0.093432	INDEL	324	386	0.71936	ENSG00000150977	ENSG00000150977	NA	rs397812574
QTS000037	ftp://ftp.ebi.ac.uk/pub/databases/spot/eQTL/sumstats/QTS000037/QTD000604/QTD000604.all.tsv.gz	ENSG00000158023	12	122892005	T	TGAA	chr12_122892005_T_TGAA	57	0.160622	0.229995	0.157856	0.131058	INDEL	324	386	0.71936	ENSG00000158023	ENSG00000158023	NA	rs3069128
QTS000037	ftp://ftp.ebi.ac.uk/pub/databases/spot/eQTL/sumstats/QTS000037/QTD000604/QTD000604.all.tsv.gz	ENSG00000158023	12	122892005	T	TGAA	chr12_122892005_T_TGAA	57	0.160622	0.229995	0.157856	0.131058	INDEL	324	386	0.71936	ENSG00000158023	ENSG00000158023	NA	rs397812574
QTS000037	ftp://ftp.ebi.ac.uk/pub/databases/spot/eQTL/sumstats/QTS000037/QTD000604/QTD000604.all.tsv.gz	ENSG00000175727	12	122892005	T	TGAA	chr12_122892005_T_TGAA	57	0.160622	0.288333	-0.127229	0.11947	INDEL	324	386	0.71936	ENSG00000175727	ENSG00000175727	NA	rs3069128
QTS000037	ftp://ftp.ebi.ac.uk/pub/databases/spot/eQTL/sumstats/QTS000037/QTD000604/QTD000604.all.tsv.gz	ENSG00000175727	12	122892005	T	TGAA	chr12_122892005_T_TGAA	57	0.160622	0.288333	-0.127229	0.11947	INDEL	324	386	0.71936	ENSG00000175727	ENSG00000175727	NA	rs397812574
QTS000037	ftp://ftp.ebi.ac.uk/pub/databases/spot/eQTL/sumstats/QTS000037/QTD000604/QTD000604.all.tsv.gz	ENSG00000182196	12	122892005	T	TGAA	chr12_122892005_T_TGAA	57	0.160622	0.0907066	0.193113	0.113539	INDEL	324	386	0.71936	ENSG00000182196	ENSG00000182196	NA	rs3069128
QTS000037	ftp://ftp.ebi.ac.uk/pub/databases/spot/eQTL/sumstats/QTS000037/QTD000604/QTD000604.all.tsv.gz	ENSG00000182196	12	122892005	T	TGAA	chr12_122892005_T_TGAA	57	0.160622	0.0907066	0.193113	0.113539	INDEL	324	386	0.71936	ENSG00000182196	ENSG00000182196	NA	rs397812574
QTS000037	ftp://ftp.ebi.ac.uk/pub/databases/spot/eQTL/sumstats/QTS000037/QTD000604/QTD000604.all.tsv.gz	ENSG00000183955	12	122892005	T	TGAA	chr12_122892005_T_TGAA	57	0.160622	0.127797	0.21917	0.143254	INDEL	324	386	0.71936	ENSG00000183955	ENSG00000183955	NA	rs3069128
QTS000037	ftp://ftp.ebi.ac.uk/pub/databases/spot/eQTL/sumstats/QTS000037/QTD000604/QTD000604.all.tsv.gz	ENSG00000183955	12	122892005	T	TGAA	chr12_122892005_T_TGAA	57	0.160622	0.127797	0.21917	0.143254	INDEL	324	386	0.71936	ENSG00000183955	ENSG00000183955	NA	rs397812574
QTS000037	ftp://ftp.ebi.ac.uk/pub/databases/spot/eQTL/sumstats/QTS000037/QTD000604/QTD000604.all.tsv.gz	ENSG00000184209	12	122892005	T	TGAA	chr12_122892005_T_TGAA	57	0.160622	0.612545	0.0665184	0.131114	INDEL	324	386	0.71936	ENSG00000184209	ENSG00000184209	NA	rs3069128
QTS000037	ftp://ftp.ebi.ac.uk/pub/databases/spot/eQTL/sumstats/QTS000037/QTD000604/QTD000604.all.tsv.gz	ENSG00000184209	12	122892005	T	TGAA	chr12_122892005_T_TGAA	57	0.160622	0.612545	0.0665184	0.131114	INDEL	324	386	0.71936	ENSG00000184209	ENSG00000184209	NA	rs397812574
QTS000037	ftp://ftp.ebi.ac.uk/pub/databases/spot/eQTL/sumstats/QTS000037/QTD000604/QTD000604.all.tsv.gz	ENSG00000184445	12	122892005	T	TGAA	chr12_122892005_T_TGAA	57	0.160622	0.261613	0.172611	0.153276	INDEL	324	386	0.71936	ENSG00000184445	ENSG00000184445	NA	rs3069128
QTS000037	ftp://ftp.ebi.ac.uk/pub/databases/spot/eQTL/sumstats/QTS000037/QTD000604/QTD000604.all.tsv.gz	ENSG00000184445	12	122892005	T	TGAA	chr12_122892005_T_TGAA	57	0.160622	0.261613	0.172611	0.153276	INDEL	324	386	0.71936	ENSG00000184445	ENSG00000184445	NA	rs397812574
QTS000037	ftp://ftp.ebi.ac.uk/pub/databases/spot/eQTL/sumstats/QTS000037/QTD000604/QTD000604.all.tsv.gz	ENSG00000185344	12	122892005	T	TGAA	chr12_122892005_T_TGAA	57	0.160622	0.522948	-0.0884482	0.138186	INDEL	324	386	0.71936	ENSG00000185344	ENSG00000185344	NA	rs3069128
QTS000037	ftp://ftp.ebi.ac.uk/pub/databases/spot/eQTL/sumstats/QTS000037/QTD000604/QTD000604.all.tsv.gz	ENSG00000185344	12	122892005	T	TGAA	chr12_122892005_T_TGAA	57	0.160622	0.522948	-0.0884482	0.138186	INDEL	324	386	0.71936	ENSG00000185344	ENSG00000185344	NA	rs397812574
QTS000037	ftp://ftp.ebi.ac.uk/pub/databases/spot/eQTL/sumstats/QTS000037/QTD000604/QTD000604.all.tsv.gz	ENSG00000255398	12	122892005	T	TGAA	chr12_122892005_T_TGAA	57	0.160622	0.0532306	0.244666	0.125733	INDEL	324	386	0.71936	ENSG00000255398	ENSG00000255398	NA	rs3069128
QTS000037	ftp://ftp.ebi.ac.uk/pub/databases/spot/eQTL/sumstats/QTS000037/QTD000604/QTD000604.all.tsv.gz	ENSG00000255398	12	122892005	T	TGAA	chr12_122892005_T_TGAA	57	0.160622	0.0532306	0.244666	0.125733	INDEL	324	386	0.71936	ENSG00000255398	ENSG00000255398	NA	rs397812574
QTS000037	ftp://ftp.ebi.ac.uk/pub/databases/spot/eQTL/sumstats/QTS000037/QTD000604/QTD000604.all.tsv.gz	ENSG00000256092	12	122892005	T	TGAA	chr12_122892005_T_TGAA	57	0.160622	0.493836	-0.101376	0.147859	INDEL	324	386	0.71936	ENSG00000256092	ENSG00000256092	NA	rs3069128
QTS000037	ftp://ftp.ebi.ac.uk/pub/databases/spot/eQTL/sumstats/QTS000037/QTD000604/QTD000604.all.tsv.gz	ENSG00000256092	12	122892005	T	TGAA	chr12_122892005_T_TGAA	57	0.160622	0.493836	-0.101376	0.147859	INDEL	324	386	0.71936	ENSG00000256092	ENSG00000256092	NA	rs397812574
QTS000037	ftp://ftp.ebi.ac.uk/pub/databases/spot/eQTL/sumstats/QTS000037/QTD000604/QTD000604.all.tsv.gz	ENSG00000257097	12	122892005	T	TGAA	chr12_122892005_T_TGAA	57	0.160622	0.940692	-0.0111315	0.149408	INDEL	324	386	0.71936	ENSG00000257097	ENSG00000257097	NA	rs3069128
QTS000037	ftp://ftp.ebi.ac.uk/pub/databases/spot/eQTL/sumstats/QTS000037/QTD000604/QTD000604.all.tsv.gz	ENSG00000257097	12	122892005	T	TGAA	chr12_122892005_T_TGAA	57	0.160622	0.940692	-0.0111315	0.149408	INDEL	324	386	0.71936	ENSG00000257097	ENSG00000257097	NA	rs397812574
QTS000037	ftp://ftp.ebi.ac.uk/pub/databases/spot/eQTL/sumstats/QTS000037/QTD000604/QTD000604.all.tsv.gz	ENSG00000280138	12	122892005	T	TGAA	chr12_122892005_T_TGAA	57	0.160622	0.377293	-0.116968	0.132153	INDEL	324	386	0.71936	ENSG00000280138	ENSG00000280138	NA	rs3069128
QTS000037	ftp://ftp.ebi.ac.uk/pub/databases/spot/eQTL/sumstats/QTS000037/QTD000604/QTD000604.all.tsv.gz	ENSG00000280138	12	122892005	T	TGAA	chr12_122892005_T_TGAA	57	0.160622	0.377293	-0.116968	0.132153	INDEL	324	386	0.71936	ENSG00000280138	ENSG00000280138	NA	rs397812574
QTS000037	ftp://ftp.ebi.ac.uk/pub/databases/spot/eQTL/sumstats/QTS000037/QTD000604/QTD000604.all.tsv.gz	ENSG00000033030	12	122892503	TA	T	chr12_122892503_TA_T	81	0.238342	0.717273	0.0377854	0.104184	INDEL	91	386	0.96847	ENSG00000033030	ENSG00000033030	NA	rs139634602
QTS000037	ftp://ftp.ebi.ac.uk/pub/databases/spot/eQTL/sumstats/QTS000037/QTD000604/QTD000604.all.tsv.gz	ENSG00000051825	12	122892503	TA	T	chr12_122892503_TA_T	81	0.238342	0.697506	0.0401615	0.10316	INDEL	91	386	0.96847	ENSG00000051825	ENSG00000051825	NA	rs139634602
QTS000037	ftp://ftp.ebi.ac.uk/pub/databases/spot/eQTL/sumstats/QTS000037/QTD000604/QTD000604.all.tsv.gz	ENSG00000086598	12	122892503	TA	T	chr12_122892503_TA_T	81	0.238342	0.449842	0.0807779	0.10666	INDEL	91	386	0.96847	ENSG00000086598	ENSG00000086598	NA	rs139634602
QTS000037	ftp://ftp.ebi.ac.uk/pub/databases/spot/eQTL/sumstats/QTS000037/QTD000604/QTD000604.all.tsv.gz	ENSG00000090975	12	122892503	TA	T	chr12_122892503_TA_T	81	0.238342	0.805062	0.0274673	0.111128	INDEL	91	386	0.96847	ENSG00000090975	ENSG00000090975	NA	rs139634602
QTS000037	ftp://ftp.ebi.ac.uk/pub/databases/spot/eQTL/sumstats/QTS000037/QTD000604/QTD000604.all.tsv.gz	ENSG00000110987	12	122892503	TA	T	chr12_122892503_TA_T	81	0.238342	0.383998	0.102519	0.117473	INDEL	91	386	0.96847	ENSG00000110987	ENSG00000110987	NA	rs139634602
QTS000037	ftp://ftp.ebi.ac.uk/pub/databases/spot/eQTL/sumstats/QTS000037/QTD000604/QTD000604.all.tsv.gz	ENSG00000111011	12	122892503	TA	T	chr12_122892503_TA_T	81	0.238342	0.674171	-0.0392452	0.0931922	INDEL	91	386	0.96847	ENSG00000111011	ENSG00000111011	NA	rs139634602
QTS000037	ftp://ftp.ebi.ac.uk/pub/databases/spot/eQTL/sumstats/QTS000037/QTD000604/QTD000604.all.tsv.gz	ENSG00000111328	12	122892503	TA	T	chr12_122892503_TA_T	81	0.238342	0.440047	0.0809883	0.104658	INDEL	91	386	0.96847	ENSG00000111328	ENSG00000111328	NA	rs139634602
QTS000037	ftp://ftp.ebi.ac.uk/pub/databases/spot/eQTL/sumstats/QTS000037/QTD000604/QTD000604.all.tsv.gz	ENSG00000111358	12	122892503	TA	T	chr12_122892503_TA_T	81	0.238342	0.15307	0.152494	0.106277	INDEL	91	386	0.96847	ENSG00000111358	ENSG00000111358	NA	rs139634602
QTS000037	ftp://ftp.ebi.ac.uk/pub/databases/spot/eQTL/sumstats/QTS000037/QTD000604/QTD000604.all.tsv.gz	ENSG00000111361	12	122892503	TA	T	chr12_122892503_TA_T	81	0.238342	0.718988	-0.0356311	0.0988709	INDEL	91	386	0.96847	ENSG00000111361	ENSG00000111361	NA	rs139634602
QTS000037	ftp://ftp.ebi.ac.uk/pub/databases/spot/eQTL/sumstats/QTS000037/QTD000604/QTD000604.all.tsv.gz	ENSG00000111364	12	122892503	TA	T	chr12_122892503_TA_T	81	0.238342	0.971362	0.00366104	0.101835	INDEL	91	386	0.96847	ENSG00000111364	ENSG00000111364	NA	rs139634602
QTS000037	ftp://ftp.ebi.ac.uk/pub/databases/spot/eQTL/sumstats/QTS000037/QTD000604/QTD000604.all.tsv.gz	ENSG00000130779	12	122892503	TA	T	chr12_122892503_TA_T	81	0.238342	0.882856	0.0104034	0.0705029	INDEL	91	386	0.96847	ENSG00000130779	ENSG00000130779	NA	rs139634602
QTS000037	ftp://ftp.ebi.ac.uk/pub/databases/spot/eQTL/sumstats/QTS000037/QTD000604/QTD000604.all.tsv.gz	ENSG00000130921	12	122892503	TA	T	chr12_122892503_TA_T	81	0.238342	0.79528	0.0292562	0.11259	INDEL	91	386	0.96847	ENSG00000130921	ENSG00000130921	NA	rs139634602
QTS000037	ftp://ftp.ebi.ac.uk/pub/databases/spot/eQTL/sumstats/QTS000037/QTD000604/QTD000604.all.tsv.gz	ENSG00000139697	12	122892503	TA	T	chr12_122892503_TA_T	81	0.238342	0.887505	0.0125817	0.0888133	INDEL	91	386	0.96847	ENSG00000139697	ENSG00000139697	NA	rs139634602
QTS000037	ftp://ftp.ebi.ac.uk/pub/databases/spot/eQTL/sumstats/QTS000037/QTD000604/QTD000604.all.tsv.gz	ENSG00000139719	12	122892503	TA	T	chr12_122892503_TA_T	81	0.238342	0.483085	-0.0753684	0.107238	INDEL	91	386	0.96847	ENSG00000139719	ENSG00000139719	NA	rs139634602
QTS000037	ftp://ftp.ebi.ac.uk/pub/databases/spot/eQTL/sumstats/QTS000037/QTD000604/QTD000604.all.tsv.gz	ENSG00000139722	12	122892503	TA	T	chr12_122892503_TA_T	81	0.238342	0.957807	0.00550341	0.103877	INDEL	91	386	0.96847	ENSG00000139722	ENSG00000139722	NA	rs139634602
QTS000037	ftp://ftp.ebi.ac.uk/pub/databases/spot/eQTL/sumstats/QTS000037/QTD000604/QTD000604.all.tsv.gz	ENSG00000139726	12	122892503	TA	T	chr12_122892503_TA_T	81	0.238342	0.547224	-0.0574135	0.0952017	INDEL	91	386	0.96847	ENSG00000139726	ENSG00000139726	NA	rs139634602
QTS000037	ftp://ftp.ebi.ac.uk/pub/databases/spot/eQTL/sumstats/QTS000037/QTD000604/QTD000604.all.tsv.gz	ENSG00000150977	12	122892503	TA	T	chr12_122892503_TA_T	81	0.238342	0.073957	-0.132584	0.0737644	INDEL	91	386	0.96847	ENSG00000150977	ENSG00000150977	NA	rs139634602
QTS000037	ftp://ftp.ebi.ac.uk/pub/databases/spot/eQTL/sumstats/QTS000037/QTD000604/QTD000604.all.tsv.gz	ENSG00000158023	12	122892503	TA	T	chr12_122892503_TA_T	81	0.238342	0.292736	0.110169	0.104402	INDEL	91	386	0.96847	ENSG00000158023	ENSG00000158023	NA	rs139634602
QTS000037	ftp://ftp.ebi.ac.uk/pub/databases/spot/eQTL/sumstats/QTS000037/QTD000604/QTD000604.all.tsv.gz	ENSG00000175727	12	122892503	TA	T	chr12_122892503_TA_T	81	0.238342	0.0317593	-0.203794	0.0941581	INDEL	91	386	0.96847	ENSG00000175727	ENSG00000175727	NA	rs139634602
QTS000037	ftp://ftp.ebi.ac.uk/pub/databases/spot/eQTL/sumstats/QTS000037/QTD000604/QTD000604.all.tsv.gz	ENSG00000182196	12	122892503	TA	T	chr12_122892503_TA_T	81	0.238342	0.736651	-0.0306703	0.0910597	INDEL	91	386	0.96847	ENSG00000182196	ENSG00000182196	NA	rs139634602
QTS000037	ftp://ftp.ebi.ac.uk/pub/databases/spot/eQTL/sumstats/QTS000037/QTD000604/QTD000604.all.tsv.gz	ENSG00000183955	12	122892503	TA	T	chr12_122892503_TA_T	81	0.238342	0.814424	0.0269709	0.114736	INDEL	91	386	0.96847	ENSG00000183955	ENSG00000183955	NA	rs139634602
QTS000037	ftp://ftp.ebi.ac.uk/pub/databases/spot/eQTL/sumstats/QTS000037/QTD000604/QTD000604.all.tsv.gz	ENSG00000184209	12	122892503	TA	T	chr12_122892503_TA_T	81	0.238342	0.0338025	-0.220547	0.103114	INDEL	91	386	0.96847	ENSG00000184209	ENSG00000184209	NA	rs139634602
QTS000037	ftp://ftp.ebi.ac.uk/pub/databases/spot/eQTL/sumstats/QTS000037/QTD000604/QTD000604.all.tsv.gz	ENSG00000184445	12	122892503	TA	T	chr12_122892503_TA_T	81	0.238342	0.616722	0.0613348	0.122333	INDEL	91	386	0.96847	ENSG00000184445	ENSG00000184445	NA	rs139634602
QTS000037	ftp://ftp.ebi.ac.uk/pub/databases/spot/eQTL/sumstats/QTS000037/QTD000604/QTD000604.all.tsv.gz	ENSG00000185344	12	122892503	TA	T	chr12_122892503_TA_T	81	0.238342	0.198716	0.141377	0.109595	INDEL	91	386	0.96847	ENSG00000185344	ENSG00000185344	NA	rs139634602
QTS000037	ftp://ftp.ebi.ac.uk/pub/databases/spot/eQTL/sumstats/QTS000037/QTD000604/QTD000604.all.tsv.gz	ENSG00000255398	12	122892503	TA	T	chr12_122892503_TA_T	81	0.238342	0.439848	0.0781533	0.10095	INDEL	91	386	0.96847	ENSG00000255398	ENSG00000255398	NA	rs139634602
QTS000037	ftp://ftp.ebi.ac.uk/pub/databases/spot/eQTL/sumstats/QTS000037/QTD000604/QTD000604.all.tsv.gz	ENSG00000256092	12	122892503	TA	T	chr12_122892503_TA_T	81	0.238342	0.826311	-0.0258905	0.117814	INDEL	91	386	0.96847	ENSG00000256092	ENSG00000256092	NA	rs139634602
QTS000037	ftp://ftp.ebi.ac.uk/pub/databases/spot/eQTL/sumstats/QTS000037/QTD000604/QTD000604.all.tsv.gz	ENSG00000257097	12	122892503	TA	T	chr12_122892503_TA_T	81	0.238342	0.735391	0.0402369	0.118872	INDEL	91	386	0.96847	ENSG00000257097	ENSG00000257097	NA	rs139634602
QTS000037	ftp://ftp.ebi.ac.uk/pub/databases/spot/eQTL/sumstats/QTS000037/QTD000604/QTD000604.all.tsv.gz	ENSG00000280138	12	122892503	TA	T	chr12_122892503_TA_T	81	0.238342	0.839582	0.0213656	0.105393	INDEL	91	386	0.96847	ENSG00000280138	ENSG00000280138	NA	rs139634602
QTS000037	ftp://ftp.ebi.ac.uk/pub/databases/spot/eQTL/sumstats/QTS000037/QTD000604/QTD000604.all.tsv.gz	ENSG00000033030	12	122892923	T	C	chr12_122892923_T_C	63	0.178756	0.705296	0.0484418	0.127887	SNP	318	386	0.72232	ENSG00000033030	ENSG00000033030	NA	rs4759386
QTS000037	ftp://ftp.ebi.ac.uk/pub/databases/spot/eQTL/sumstats/QTS000037/QTD000604/QTD000604.all.tsv.gz	ENSG00000051825	12	122892923	T	C	chr12_122892923_T_C	63	0.178756	0.9106	-0.0142443	0.126683	SNP	318	386	0.72232	ENSG00000051825	ENSG00000051825	NA	rs4759386
QTS000037	ftp://ftp.ebi.ac.uk/pub/databases/spot/eQTL/sumstats/QTS000037/QTD000604/QTD000604.all.tsv.gz	ENSG00000086598	12	122892923	T	C	chr12_122892923_T_C	63	0.178756	0.70523	-0.049666	0.131088	SNP	318	386	0.72232	ENSG00000086598	ENSG00000086598	NA	rs4759386
QTS000037	ftp://ftp.ebi.ac.uk/pub/databases/spot/eQTL/sumstats/QTS000037/QTD000604/QTD000604.all.tsv.gz	ENSG00000090975	12	122892923	T	C	chr12_122892923_T_C	63	0.178756	0.861558	0.0238261	0.136428	SNP	318	386	0.72232	ENSG00000090975	ENSG00000090975	NA	rs4759386
QTS000037	ftp://ftp.ebi.ac.uk/pub/databases/spot/eQTL/sumstats/QTS000037/QTD000604/QTD000604.all.tsv.gz	ENSG00000110987	12	122892923	T	C	chr12_122892923_T_C	63	0.178756	0.540032	-0.0886287	0.14436	SNP	318	386	0.72232	ENSG00000110987	ENSG00000110987	NA	rs4759386
QTS000037	ftp://ftp.ebi.ac.uk/pub/databases/spot/eQTL/sumstats/QTS000037/QTD000604/QTD000604.all.tsv.gz	ENSG00000111011	12	122892923	T	C	chr12_122892923_T_C	63	0.178756	0.851054	-0.0215207	0.114444	SNP	318	386	0.72232	ENSG00000111011	ENSG00000111011	NA	rs4759386
QTS000037	ftp://ftp.ebi.ac.uk/pub/databases/spot/eQTL/sumstats/QTS000037/QTD000604/QTD000604.all.tsv.gz	ENSG00000111328	12	122892923	T	C	chr12_122892923_T_C	63	0.178756	0.911368	-0.0143444	0.128684	SNP	318	386	0.72232	ENSG00000111328	ENSG00000111328	NA	rs4759386
QTS000037	ftp://ftp.ebi.ac.uk/pub/databases/spot/eQTL/sumstats/QTS000037/QTD000604/QTD000604.all.tsv.gz	ENSG00000111358	12	122892923	T	C	chr12_122892923_T_C	63	0.178756	0.756825	-0.0406808	0.131174	SNP	318	386	0.72232	ENSG00000111358	ENSG00000111358	NA	rs4759386
QTS000037	ftp://ftp.ebi.ac.uk/pub/databases/spot/eQTL/sumstats/QTS000037/QTD000604/QTD000604.all.tsv.gz	ENSG00000111361	12	122892923	T	C	chr12_122892923_T_C	63	0.178756	0.483713	0.0850913	0.121247	SNP	318	386	0.72232	ENSG00000111361	ENSG00000111361	NA	rs4759386
QTS000037	ftp://ftp.ebi.ac.uk/pub/databases/spot/eQTL/sumstats/QTS000037/QTD000604/QTD000604.all.tsv.gz	ENSG00000111364	12	122892923	T	C	chr12_122892923_T_C	63	0.178756	0.653454	-0.0561872	0.124937	SNP	318	386	0.72232	ENSG00000111364	ENSG00000111364	NA	rs4759386
QTS000037	ftp://ftp.ebi.ac.uk/pub/databases/spot/eQTL/sumstats/QTS000037/QTD000604/QTD000604.all.tsv.gz	ENSG00000130779	12	122892923	T	C	chr12_122892923_T_C	63	0.178756	0.0457985	-0.172143	0.0855897	SNP	318	386	0.72232	ENSG00000130779	ENSG00000130779	NA	rs4759386
QTS000037	ftp://ftp.ebi.ac.uk/pub/databases/spot/eQTL/sumstats/QTS000037/QTD000604/QTD000604.all.tsv.gz	ENSG00000130921	12	122892923	T	C	chr12_122892923_T_C	63	0.178756	0.982954	0.00295769	0.138236	SNP	318	386	0.72232	ENSG00000130921	ENSG00000130921	NA	rs4759386
QTS000037	ftp://ftp.ebi.ac.uk/pub/databases/spot/eQTL/sumstats/QTS000037/QTD000604/QTD000604.all.tsv.gz	ENSG00000139697	12	122892923	T	C	chr12_122892923_T_C	63	0.178756	0.72828	0.0379248	0.108992	SNP	318	386	0.72232	ENSG00000139697	ENSG00000139697	NA	rs4759386
QTS000037	ftp://ftp.ebi.ac.uk/pub/databases/spot/eQTL/sumstats/QTS000037/QTD000604/QTD000604.all.tsv.gz	ENSG00000139719	12	122892923	T	C	chr12_122892923_T_C	63	0.178756	0.802204	-0.0330642	0.131799	SNP	318	386	0.72232	ENSG00000139719	ENSG00000139719	NA	rs4759386
QTS000037	ftp://ftp.ebi.ac.uk/pub/databases/spot/eQTL/sumstats/QTS000037/QTD000604/QTD000604.all.tsv.gz	ENSG00000139722	12	122892923	T	C	chr12_122892923_T_C	63	0.178756	0.460276	-0.094216	0.127321	SNP	318	386	0.72232	ENSG00000139722	ENSG00000139722	NA	rs4759386
QTS000037	ftp://ftp.ebi.ac.uk/pub/databases/spot/eQTL/sumstats/QTS000037/QTD000604/QTD000604.all.tsv.gz	ENSG00000139726	12	122892923	T	C	chr12_122892923_T_C	63	0.178756	0.952998	-0.00690493	0.116983	SNP	318	386	0.72232	ENSG00000139726	ENSG00000139726	NA	rs4759386
QTS000037	ftp://ftp.ebi.ac.uk/pub/databases/spot/eQTL/sumstats/QTS000037/QTD000604/QTD000604.all.tsv.gz	ENSG00000150977	12	122892923	T	C	chr12_122892923_T_C	63	0.178756	0.486097	-0.0636829	0.0912392	SNP	318	386	0.72232	ENSG00000150977	ENSG00000150977	NA	rs4759386
QTS000037	ftp://ftp.ebi.ac.uk/pub/databases/spot/eQTL/sumstats/QTS000037/QTD000604/QTD000604.all.tsv.gz	ENSG00000158023	12	122892923	T	C	chr12_122892923_T_C	63	0.178756	0.218824	0.157967	0.128013	SNP	318	386	0.72232	ENSG00000158023	ENSG00000158023	NA	rs4759386
QTS000037	ftp://ftp.ebi.ac.uk/pub/databases/spot/eQTL/sumstats/QTS000037/QTD000604/QTD000604.all.tsv.gz	ENSG00000175727	12	122892923	T	C	chr12_122892923_T_C	63	0.178756	0.388933	-0.100913	0.116844	SNP	318	386	0.72232	ENSG00000175727	ENSG00000175727	NA	rs4759386
QTS000037	ftp://ftp.ebi.ac.uk/pub/databases/spot/eQTL/sumstats/QTS000037/QTD000604/QTD000604.all.tsv.gz	ENSG00000182196	12	122892923	T	C	chr12_122892923_T_C	63	0.178756	0.130747	0.168668	0.111103	SNP	318	386	0.72232	ENSG00000182196	ENSG00000182196	NA	rs4759386
QTS000037	ftp://ftp.ebi.ac.uk/pub/databases/spot/eQTL/sumstats/QTS000037/QTD000604/QTD000604.all.tsv.gz	ENSG00000183955	12	122892923	T	C	chr12_122892923_T_C	63	0.178756	0.114357	0.221951	0.139886	SNP	318	386	0.72232	ENSG00000183955	ENSG00000183955	NA	rs4759386
QTS000037	ftp://ftp.ebi.ac.uk/pub/databases/spot/eQTL/sumstats/QTS000037/QTD000604/QTD000604.all.tsv.gz	ENSG00000184209	12	122892923	T	C	chr12_122892923_T_C	63	0.178756	0.948695	0.00825962	0.128184	SNP	318	386	0.72232	ENSG00000184209	ENSG00000184209	NA	rs4759386
QTS000037	ftp://ftp.ebi.ac.uk/pub/databases/spot/eQTL/sumstats/QTS000037/QTD000604/QTD000604.all.tsv.gz	ENSG00000184445	12	122892923	T	C	chr12_122892923_T_C	63	0.178756	0.270564	0.165518	0.149765	SNP	318	386	0.72232	ENSG00000184445	ENSG00000184445	NA	rs4759386
QTS000037	ftp://ftp.ebi.ac.uk/pub/databases/spot/eQTL/sumstats/QTS000037/QTD000604/QTD000604.all.tsv.gz	ENSG00000185344	12	122892923	T	C	chr12_122892923_T_C	63	0.178756	0.436801	-0.105157	0.134929	SNP	318	386	0.72232	ENSG00000185344	ENSG00000185344	NA	rs4759386
QTS000037	ftp://ftp.ebi.ac.uk/pub/databases/spot/eQTL/sumstats/QTS000037/QTD000604/QTD000604.all.tsv.gz	ENSG00000255398	12	122892923	T	C	chr12_122892923_T_C	63	0.178756	0.0285254	0.270402	0.122473	SNP	318	386	0.72232	ENSG00000255398	ENSG00000255398	NA	rs4759386
QTS000037	ftp://ftp.ebi.ac.uk/pub/databases/spot/eQTL/sumstats/QTS000037/QTD000604/QTD000604.all.tsv.gz	ENSG00000256092	12	122892923	T	C	chr12_122892923_T_C	63	0.178756	0.421423	-0.116343	0.144381	SNP	318	386	0.72232	ENSG00000256092	ENSG00000256092	NA	rs4759386
QTS000037	ftp://ftp.ebi.ac.uk/pub/databases/spot/eQTL/sumstats/QTS000037/QTD000604/QTD000604.all.tsv.gz	ENSG00000257097	12	122892923	T	C	chr12_122892923_T_C	63	0.178756	0.777905	-0.0412234	0.145936	SNP	318	386	0.72232	ENSG00000257097	ENSG00000257097	NA	rs4759386
QTS000037	ftp://ftp.ebi.ac.uk/pub/databases/spot/eQTL/sumstats/QTS000037/QTD000604/QTD000604.all.tsv.gz	ENSG00000280138	12	122892923	T	C	chr12_122892923_T_C	63	0.178756	0.459315	-0.0958064	0.129193	SNP	318	386	0.72232	ENSG00000280138	ENSG00000280138	NA	rs4759386
QTS000037	ftp://ftp.ebi.ac.uk/pub/databases/spot/eQTL/sumstats/QTS000037/QTD000604/QTD000604.all.tsv.gz	ENSG00000033030	12	122893022	C	T	chr12_122893022_C_T	63	0.178756	0.70579	0.0483248	0.127803	SNP	318	386	0.72295	ENSG00000033030	ENSG00000033030	NA	rs4759387
QTS000037	ftp://ftp.ebi.ac.uk/pub/databases/spot/eQTL/sumstats/QTS000037/QTD000604/QTD000604.all.tsv.gz	ENSG00000051825	12	122893022	C	T	chr12_122893022_C_T	63	0.178756	0.909978	-0.0143344	0.126599	SNP	318	386	0.72295	ENSG00000051825	ENSG00000051825	NA	rs4759387
QTS000037	ftp://ftp.ebi.ac.uk/pub/databases/spot/eQTL/sumstats/QTS000037/QTD000604/QTD000604.all.tsv.gz	ENSG00000086598	12	122893022	C	T	chr12_122893022_C_T	63	0.178756	0.709895	-0.0488103	0.131003	SNP	318	386	0.72295	ENSG00000086598	ENSG00000086598	NA	rs4759387
QTS000037	ftp://ftp.ebi.ac.uk/pub/databases/spot/eQTL/sumstats/QTS000037/QTD000604/QTD000604.all.tsv.gz	ENSG00000090975	12	122893022	C	T	chr12_122893022_C_T	63	0.178756	0.856916	0.0246172	0.136337	SNP	318	386	0.72295	ENSG00000090975	ENSG00000090975	NA	rs4759387
QTS000037	ftp://ftp.ebi.ac.uk/pub/databases/spot/eQTL/sumstats/QTS000037/QTD000604/QTD000604.all.tsv.gz	ENSG00000110987	12	122893022	C	T	chr12_122893022_C_T	63	0.178756	0.540973	-0.0883647	0.144265	SNP	318	386	0.72295	ENSG00000110987	ENSG00000110987	NA	rs4759387
QTS000037	ftp://ftp.ebi.ac.uk/pub/databases/spot/eQTL/sumstats/QTS000037/QTD000604/QTD000604.all.tsv.gz	ENSG00000111011	12	122893022	C	T	chr12_122893022_C_T	63	0.178756	0.849579	-0.0217219	0.114368	SNP	318	386	0.72295	ENSG00000111011	ENSG00000111011	NA	rs4759387
QTS000037	ftp://ftp.ebi.ac.uk/pub/databases/spot/eQTL/sumstats/QTS000037/QTD000604/QTD000604.all.tsv.gz	ENSG00000111328	12	122893022	C	T	chr12_122893022_C_T	63	0.178756	0.911158	-0.0143691	0.128598	SNP	318	386	0.72295	ENSG00000111328	ENSG00000111328	NA	rs4759387
QTS000037	ftp://ftp.ebi.ac.uk/pub/databases/spot/eQTL/sumstats/QTS000037/QTD000604/QTD000604.all.tsv.gz	ENSG00000111358	12	122893022	C	T	chr12_122893022_C_T	63	0.178756	0.758122	-0.0404301	0.131088	SNP	318	386	0.72295	ENSG00000111358	ENSG00000111358	NA	rs4759387
QTS000037	ftp://ftp.ebi.ac.uk/pub/databases/spot/eQTL/sumstats/QTS000037/QTD000604/QTD000604.all.tsv.gz	ENSG00000111361	12	122893022	C	T	chr12_122893022_C_T	63	0.178756	0.487361	0.0843282	0.121169	SNP	318	386	0.72295	ENSG00000111361	ENSG00000111361	NA	rs4759387
QTS000037	ftp://ftp.ebi.ac.uk/pub/databases/spot/eQTL/sumstats/QTS000037/QTD000604/QTD000604.all.tsv.gz	ENSG00000111364	12	122893022	C	T	chr12_122893022_C_T	63	0.178756	0.653712	-0.0561054	0.124855	SNP	318	386	0.72295	ENSG00000111364	ENSG00000111364	NA	rs4759387
QTS000037	ftp://ftp.ebi.ac.uk/pub/databases/spot/eQTL/sumstats/QTS000037/QTD000604/QTD000604.all.tsv.gz	ENSG00000130779	12	122893022	C	T	chr12_122893022_C_T	63	0.178756	0.0453389	-0.172391	0.085529	SNP	318	386	0.72295	ENSG00000130779	ENSG00000130779	NA	rs4759387
QTS000037	ftp://ftp.ebi.ac.uk/pub/databases/spot/eQTL/sumstats/QTS000037/QTD000604/QTD000604.all.tsv.gz	ENSG00000130921	12	122893022	C	T	chr12_122893022_C_T	63	0.178756	0.986429	0.00235314	0.138145	SNP	318	386	0.72295	ENSG00000130921	ENSG00000130921	NA	rs4759387
QTS000037	ftp://ftp.ebi.ac.uk/pub/databases/spot/eQTL/sumstats/QTS000037/QTD000604/QTD000604.all.tsv.gz	ENSG00000139697	12	122893022	C	T	chr12_122893022_C_T	63	0.178756	0.728991	0.0377967	0.108921	SNP	318	386	0.72295	ENSG00000139697	ENSG00000139697	NA	rs4759387
QTS000037	ftp://ftp.ebi.ac.uk/pub/databases/spot/eQTL/sumstats/QTS000037/QTD000604/QTD000604.all.tsv.gz	ENSG00000139719	12	122893022	C	T	chr12_122893022_C_T	63	0.178756	0.802762	-0.0329471	0.131712	SNP	318	386	0.72295	ENSG00000139719	ENSG00000139719	NA	rs4759387
QTS000037	ftp://ftp.ebi.ac.uk/pub/databases/spot/eQTL/sumstats/QTS000037/QTD000604/QTD000604.all.tsv.gz	ENSG00000139722	12	122893022	C	T	chr12_122893022_C_T	63	0.178756	0.457518	-0.0947328	0.127234	SNP	318	386	0.72295	ENSG00000139722	ENSG00000139722	NA	rs4759387
QTS000037	ftp://ftp.ebi.ac.uk/pub/databases/spot/eQTL/sumstats/QTS000037/QTD000604/QTD000604.all.tsv.gz	ENSG00000139726	12	122893022	C	T	chr12_122893022_C_T	63	0.178756	0.954616	-0.0066625	0.116906	SNP	318	386	0.72295	ENSG00000139726	ENSG00000139726	NA	rs4759387
QTS000037	ftp://ftp.ebi.ac.uk/pub/databases/spot/eQTL/sumstats/QTS000037/QTD000604/QTD000604.all.tsv.gz	ENSG00000150977	12	122893022	C	T	chr12_122893022_C_T	63	0.178756	0.488271	-0.0633244	0.0911802	SNP	318	386	0.72295	ENSG00000150977	ENSG00000150977	NA	rs4759387
QTS000037	ftp://ftp.ebi.ac.uk/pub/databases/spot/eQTL/sumstats/QTS000037/QTD000604/QTD000604.all.tsv.gz	ENSG00000158023	12	122893022	C	T	chr12_122893022_C_T	63	0.178756	0.219055	0.157784	0.127929	SNP	318	386	0.72295	ENSG00000158023	ENSG00000158023	NA	rs4759387
QTS000037	ftp://ftp.ebi.ac.uk/pub/databases/spot/eQTL/sumstats/QTS000037/QTD000604/QTD000604.all.tsv.gz	ENSG00000175727	12	122893022	C	T	chr12_122893022_C_T	63	0.178756	0.389257	-0.100777	0.116767	SNP	318	386	0.72295	ENSG00000175727	ENSG00000175727	NA	rs4759387
QTS000037	ftp://ftp.ebi.ac.uk/pub/databases/spot/eQTL/sumstats/QTS000037/QTD000604/QTD000604.all.tsv.gz	ENSG00000182196	12	122893022	C	T	chr12_122893022_C_T	63	0.178756	0.130994	0.16845	0.111031	SNP	318	386	0.72295	ENSG00000182196	ENSG00000182196	NA	rs4759387
QTS000037	ftp://ftp.ebi.ac.uk/pub/databases/spot/eQTL/sumstats/QTS000037/QTD000604/QTD000604.all.tsv.gz	ENSG00000183955	12	122893022	C	T	chr12_122893022_C_T	63	0.178756	0.114652	0.221625	0.139796	SNP	318	386	0.72295	ENSG00000183955	ENSG00000183955	NA	rs4759387
QTS000037	ftp://ftp.ebi.ac.uk/pub/databases/spot/eQTL/sumstats/QTS000037/QTD000604/QTD000604.all.tsv.gz	ENSG00000184209	12	122893022	C	T	chr12_122893022_C_T	63	0.178756	0.953019	0.00755774	0.1281	SNP	318	386	0.72295	ENSG00000184209	ENSG00000184209	NA	rs4759387
QTS000037	ftp://ftp.ebi.ac.uk/pub/databases/spot/eQTL/sumstats/QTS000037/QTD000604/QTD000604.all.tsv.gz	ENSG00000184445	12	122893022	C	T	chr12_122893022_C_T	63	0.178756	0.271154	0.165206	0.149668	SNP	318	386	0.72295	ENSG00000184445	ENSG00000184445	NA	rs4759387
QTS000037	ftp://ftp.ebi.ac.uk/pub/databases/spot/eQTL/sumstats/QTS000037/QTD000604/QTD000604.all.tsv.gz	ENSG00000185344	12	122893022	C	T	chr12_122893022_C_T	63	0.178756	0.436167	-0.105233	0.134839	SNP	318	386	0.72295	ENSG00000185344	ENSG00000185344	NA	rs4759387
QTS000037	ftp://ftp.ebi.ac.uk/pub/databases/spot/eQTL/sumstats/QTS000037/QTD000604/QTD000604.all.tsv.gz	ENSG00000255398	12	122893022	C	T	chr12_122893022_C_T	63	0.178756	0.0287161	0.269904	0.122396	SNP	318	386	0.72295	ENSG00000255398	ENSG00000255398	NA	rs4759387
QTS000037	ftp://ftp.ebi.ac.uk/pub/databases/spot/eQTL/sumstats/QTS000037/QTD000604/QTD000604.all.tsv.gz	ENSG00000256092	12	122893022	C	T	chr12_122893022_C_T	63	0.178756	0.420791	-0.116424	0.144285	SNP	318	386	0.72295	ENSG00000256092	ENSG00000256092	NA	rs4759387
QTS000037	ftp://ftp.ebi.ac.uk/pub/databases/spot/eQTL/sumstats/QTS000037/QTD000604/QTD000604.all.tsv.gz	ENSG00000257097	12	122893022	C	T	chr12_122893022_C_T	63	0.178756	0.774836	-0.0417811	0.145839	SNP	318	386	0.72295	ENSG00000257097	ENSG00000257097	NA	rs4759387
QTS000037	ftp://ftp.ebi.ac.uk/pub/databases/spot/eQTL/sumstats/QTS000037/QTD000604/QTD000604.all.tsv.gz	ENSG00000280138	12	122893022	C	T	chr12_122893022_C_T	63	0.178756	0.461112	-0.0953609	0.129109	SNP	318	386	0.72295	ENSG00000280138	ENSG00000280138	NA	rs4759387
QTS000037	ftp://ftp.ebi.ac.uk/pub/databases/spot/eQTL/sumstats/QTS000037/QTD000604/QTD000604.all.tsv.gz	ENSG00000033030	12	122893059	C	CA	chr12_122893059_C_CA	62	0.170984	0.703131	0.0510106	0.133638	INDEL	321	386	0.68362	ENSG00000033030	ENSG00000033030	NA	rs578085084
QTS000037	ftp://ftp.ebi.ac.uk/pub/databases/spot/eQTL/sumstats/QTS000037/QTD000604/QTD000604.all.tsv.gz	ENSG00000033030	12	122893059	C	CA	chr12_122893059_C_CA	62	0.170984	0.703131	0.0510106	0.133638	INDEL	321	386	0.68362	ENSG00000033030	ENSG00000033030	NA	rs397746769
QTS000037	ftp://ftp.ebi.ac.uk/pub/databases/spot/eQTL/sumstats/QTS000037/QTD000604/QTD000604.all.tsv.gz	ENSG00000051825	12	122893059	C	CA	chr12_122893059_C_CA	62	0.170984	0.941411	-0.00974338	0.132383	INDEL	321	386	0.68362	ENSG00000051825	ENSG00000051825	NA	rs578085084
QTS000037	ftp://ftp.ebi.ac.uk/pub/databases/spot/eQTL/sumstats/QTS000037/QTD000604/QTD000604.all.tsv.gz	ENSG00000051825	12	122893059	C	CA	chr12_122893059_C_CA	62	0.170984	0.941411	-0.00974338	0.132383	INDEL	321	386	0.68362	ENSG00000051825	ENSG00000051825	NA	rs397746769
QTS000037	ftp://ftp.ebi.ac.uk/pub/databases/spot/eQTL/sumstats/QTS000037/QTD000604/QTD000604.all.tsv.gz	ENSG00000086598	12	122893059	C	CA	chr12_122893059_C_CA	62	0.170984	0.642629	-0.0636591	0.136956	INDEL	321	386	0.68362	ENSG00000086598	ENSG00000086598	NA	rs578085084
QTS000037	ftp://ftp.ebi.ac.uk/pub/databases/spot/eQTL/sumstats/QTS000037/QTD000604/QTD000604.all.tsv.gz	ENSG00000086598	12	122893059	C	CA	chr12_122893059_C_CA	62	0.170984	0.642629	-0.0636591	0.136956	INDEL	321	386	0.68362	ENSG00000086598	ENSG00000086598	NA	rs397746769
QTS000037	ftp://ftp.ebi.ac.uk/pub/databases/spot/eQTL/sumstats/QTS000037/QTD000604/QTD000604.all.tsv.gz	ENSG00000090975	12	122893059	C	CA	chr12_122893059_C_CA	62	0.170984	0.878194	0.0218809	0.142566	INDEL	321	386	0.68362	ENSG00000090975	ENSG00000090975	NA	rs578085084
QTS000037	ftp://ftp.ebi.ac.uk/pub/databases/spot/eQTL/sumstats/QTS000037/QTD000604/QTD000604.all.tsv.gz	ENSG00000090975	12	122893059	C	CA	chr12_122893059_C_CA	62	0.170984	0.878194	0.0218809	0.142566	INDEL	321	386	0.68362	ENSG00000090975	ENSG00000090975	NA	rs397746769
QTS000037	ftp://ftp.ebi.ac.uk/pub/databases/spot/eQTL/sumstats/QTS000037/QTD000604/QTD000604.all.tsv.gz	ENSG00000110987	12	122893059	C	CA	chr12_122893059_C_CA	62	0.170984	0.574684	-0.084823	0.150877	INDEL	321	386	0.68362	ENSG00000110987	ENSG00000110987	NA	rs578085084
QTS000037	ftp://ftp.ebi.ac.uk/pub/databases/spot/eQTL/sumstats/QTS000037/QTD000604/QTD000604.all.tsv.gz	ENSG00000110987	12	122893059	C	CA	chr12_122893059_C_CA	62	0.170984	0.574684	-0.084823	0.150877	INDEL	321	386	0.68362	ENSG00000110987	ENSG00000110987	NA	rs397746769
QTS000037	ftp://ftp.ebi.ac.uk/pub/databases/spot/eQTL/sumstats/QTS000037/QTD000604/QTD000604.all.tsv.gz	ENSG00000111011	12	122893059	C	CA	chr12_122893059_C_CA	62	0.170984	0.822479	-0.0268694	0.119586	INDEL	321	386	0.68362	ENSG00000111011	ENSG00000111011	NA	rs578085084
QTS000037	ftp://ftp.ebi.ac.uk/pub/databases/spot/eQTL/sumstats/QTS000037/QTD000604/QTD000604.all.tsv.gz	ENSG00000111011	12	122893059	C	CA	chr12_122893059_C_CA	62	0.170984	0.822479	-0.0268694	0.119586	INDEL	321	386	0.68362	ENSG00000111011	ENSG00000111011	NA	rs397746769
QTS000037	ftp://ftp.ebi.ac.uk/pub/databases/spot/eQTL/sumstats/QTS000037/QTD000604/QTD000604.all.tsv.gz	ENSG00000111328	12	122893059	C	CA	chr12_122893059_C_CA	62	0.170984	0.847078	-0.0259681	0.134461	INDEL	321	386	0.68362	ENSG00000111328	ENSG00000111328	NA	rs578085084
QTS000037	ftp://ftp.ebi.ac.uk/pub/databases/spot/eQTL/sumstats/QTS000037/QTD000604/QTD000604.all.tsv.gz	ENSG00000111328	12	122893059	C	CA	chr12_122893059_C_CA	62	0.170984	0.847078	-0.0259681	0.134461	INDEL	321	386	0.68362	ENSG00000111328	ENSG00000111328	NA	rs397746769
QTS000037	ftp://ftp.ebi.ac.uk/pub/databases/spot/eQTL/sumstats/QTS000037/QTD000604/QTD000604.all.tsv.gz	ENSG00000111358	12	122893059	C	CA	chr12_122893059_C_CA	62	0.170984	0.717665	-0.0496366	0.13706	INDEL	321	386	0.68362	ENSG00000111358	ENSG00000111358	NA	rs578085084
QTS000037	ftp://ftp.ebi.ac.uk/pub/databases/spot/eQTL/sumstats/QTS000037/QTD000604/QTD000604.all.tsv.gz	ENSG00000111358	12	122893059	C	CA	chr12_122893059_C_CA	62	0.170984	0.717665	-0.0496366	0.13706	INDEL	321	386	0.68362	ENSG00000111358	ENSG00000111358	NA	rs397746769
QTS000037	ftp://ftp.ebi.ac.uk/pub/databases/spot/eQTL/sumstats/QTS000037/QTD000604/QTD000604.all.tsv.gz	ENSG00000111361	12	122893059	C	CA	chr12_122893059_C_CA	62	0.170984	0.366775	0.114537	0.126585	INDEL	321	386	0.68362	ENSG00000111361	ENSG00000111361	NA	rs578085084
QTS000037	ftp://ftp.ebi.ac.uk/pub/databases/spot/eQTL/sumstats/QTS000037/QTD000604/QTD000604.all.tsv.gz	ENSG00000111361	12	122893059	C	CA	chr12_122893059_C_CA	62	0.170984	0.366775	0.114537	0.126585	INDEL	321	386	0.68362	ENSG00000111361	ENSG00000111361	NA	rs397746769
QTS000037	ftp://ftp.ebi.ac.uk/pub/databases/spot/eQTL/sumstats/QTS000037/QTD000604/QTD000604.all.tsv.gz	ENSG00000111364	12	122893059	C	CA	chr12_122893059_C_CA	62	0.170984	0.438753	-0.101203	0.130411	INDEL	321	386	0.68362	ENSG00000111364	ENSG00000111364	NA	rs578085084
QTS000037	ftp://ftp.ebi.ac.uk/pub/databases/spot/eQTL/sumstats/QTS000037/QTD000604/QTD000604.all.tsv.gz	ENSG00000111364	12	122893059	C	CA	chr12_122893059_C_CA	62	0.170984	0.438753	-0.101203	0.130411	INDEL	321	386	0.68362	ENSG00000111364	ENSG00000111364	NA	rs397746769
QTS000037	ftp://ftp.ebi.ac.uk/pub/databases/spot/eQTL/sumstats/QTS000037/QTD000604/QTD000604.all.tsv.gz	ENSG00000130779	12	122893059	C	CA	chr12_122893059_C_CA	62	0.170984	0.0408199	-0.184168	0.0893901	INDEL	321	386	0.68362	ENSG00000130779	ENSG00000130779	NA	rs578085084
QTS000037	ftp://ftp.ebi.ac.uk/pub/databases/spot/eQTL/sumstats/QTS000037/QTD000604/QTD000604.all.tsv.gz	ENSG00000130779	12	122893059	C	CA	chr12_122893059_C_CA	62	0.170984	0.0408199	-0.184168	0.0893901	INDEL	321	386	0.68362	ENSG00000130779	ENSG00000130779	NA	rs397746769
QTS000037	ftp://ftp.ebi.ac.uk/pub/databases/spot/eQTL/sumstats/QTS000037/QTD000604/QTD000604.all.tsv.gz	ENSG00000130921	12	122893059	C	CA	chr12_122893059_C_CA	62	0.170984	0.985689	-0.00259473	0.144453	INDEL	321	386	0.68362	ENSG00000130921	ENSG00000130921	NA	rs578085084
QTS000037	ftp://ftp.ebi.ac.uk/pub/databases/spot/eQTL/sumstats/QTS000037/QTD000604/QTD000604.all.tsv.gz	ENSG00000130921	12	122893059	C	CA	chr12_122893059_C_CA	62	0.170984	0.985689	-0.00259473	0.144453	INDEL	321	386	0.68362	ENSG00000130921	ENSG00000130921	NA	rs397746769
QTS000037	ftp://ftp.ebi.ac.uk/pub/databases/spot/eQTL/sumstats/QTS000037/QTD000604/QTD000604.all.tsv.gz	ENSG00000139697	12	122893059	C	CA	chr12_122893059_C_CA	62	0.170984	0.725897	0.0399923	0.113893	INDEL	321	386	0.68362	ENSG00000139697	ENSG00000139697	NA	rs578085084
QTS000037	ftp://ftp.ebi.ac.uk/pub/databases/spot/eQTL/sumstats/QTS000037/QTD000604/QTD000604.all.tsv.gz	ENSG00000139697	12	122893059	C	CA	chr12_122893059_C_CA	62	0.170984	0.725897	0.0399923	0.113893	INDEL	321	386	0.68362	ENSG00000139697	ENSG00000139697	NA	rs397746769
QTS000037	ftp://ftp.ebi.ac.uk/pub/databases/spot/eQTL/sumstats/QTS000037/QTD000604/QTD000604.all.tsv.gz	ENSG00000139719	12	122893059	C	CA	chr12_122893059_C_CA	62	0.170984	0.745416	-0.0447821	0.13771	INDEL	321	386	0.68362	ENSG00000139719	ENSG00000139719	NA	rs578085084
QTS000037	ftp://ftp.ebi.ac.uk/pub/databases/spot/eQTL/sumstats/QTS000037/QTD000604/QTD000604.all.tsv.gz	ENSG00000139719	12	122893059	C	CA	chr12_122893059_C_CA	62	0.170984	0.745416	-0.0447821	0.13771	INDEL	321	386	0.68362	ENSG00000139719	ENSG00000139719	NA	rs397746769
QTS000037	ftp://ftp.ebi.ac.uk/pub/databases/spot/eQTL/sumstats/QTS000037/QTD000604/QTD000604.all.tsv.gz	ENSG00000139722	12	122893059	C	CA	chr12_122893059_C_CA	62	0.170984	0.419317	-0.107666	0.133007	INDEL	321	386	0.68362	ENSG00000139722	ENSG00000139722	NA	rs578085084
QTS000037	ftp://ftp.ebi.ac.uk/pub/databases/spot/eQTL/sumstats/QTS000037/QTD000604/QTD000604.all.tsv.gz	ENSG00000139722	12	122893059	C	CA	chr12_122893059_C_CA	62	0.170984	0.419317	-0.107666	0.133007	INDEL	321	386	0.68362	ENSG00000139722	ENSG00000139722	NA	rs397746769
QTS000037	ftp://ftp.ebi.ac.uk/pub/databases/spot/eQTL/sumstats/QTS000037/QTD000604/QTD000604.all.tsv.gz	ENSG00000139726	12	122893059	C	CA	chr12_122893059_C_CA	62	0.170984	0.666891	-0.0526765	0.122182	INDEL	321	386	0.68362	ENSG00000139726	ENSG00000139726	NA	rs578085084
QTS000037	ftp://ftp.ebi.ac.uk/pub/databases/spot/eQTL/sumstats/QTS000037/QTD000604/QTD000604.all.tsv.gz	ENSG00000139726	12	122893059	C	CA	chr12_122893059_C_CA	62	0.170984	0.666891	-0.0526765	0.122182	INDEL	321	386	0.68362	ENSG00000139726	ENSG00000139726	NA	rs397746769
QTS000037	ftp://ftp.ebi.ac.uk/pub/databases/spot/eQTL/sumstats/QTS000037/QTD000604/QTD000604.all.tsv.gz	ENSG00000150977	12	122893059	C	CA	chr12_122893059_C_CA	62	0.170984	0.347492	-0.0897072	0.0952364	INDEL	321	386	0.68362	ENSG00000150977	ENSG00000150977	NA	rs578085084
QTS000037	ftp://ftp.ebi.ac.uk/pub/databases/spot/eQTL/sumstats/QTS000037/QTD000604/QTD000604.all.tsv.gz	ENSG00000150977	12	122893059	C	CA	chr12_122893059_C_CA	62	0.170984	0.347492	-0.0897072	0.0952364	INDEL	321	386	0.68362	ENSG00000150977	ENSG00000150977	NA	rs397746769
QTS000037	ftp://ftp.ebi.ac.uk/pub/databases/spot/eQTL/sumstats/QTS000037/QTD000604/QTD000604.all.tsv.gz	ENSG00000158023	12	122893059	C	CA	chr12_122893059_C_CA	62	0.170984	0.199695	0.172122	0.133721	INDEL	321	386	0.68362	ENSG00000158023	ENSG00000158023	NA	rs578085084
QTS000037	ftp://ftp.ebi.ac.uk/pub/databases/spot/eQTL/sumstats/QTS000037/QTD000604/QTD000604.all.tsv.gz	ENSG00000158023	12	122893059	C	CA	chr12_122893059_C_CA	62	0.170984	0.199695	0.172122	0.133721	INDEL	321	386	0.68362	ENSG00000158023	ENSG00000158023	NA	rs397746769
QTS000037	ftp://ftp.ebi.ac.uk/pub/databases/spot/eQTL/sumstats/QTS000037/QTD000604/QTD000604.all.tsv.gz	ENSG00000175727	12	122893059	C	CA	chr12_122893059_C_CA	62	0.170984	0.322125	-0.121144	0.122017	INDEL	321	386	0.68362	ENSG00000175727	ENSG00000175727	NA	rs578085084
QTS000037	ftp://ftp.ebi.ac.uk/pub/databases/spot/eQTL/sumstats/QTS000037/QTD000604/QTD000604.all.tsv.gz	ENSG00000175727	12	122893059	C	CA	chr12_122893059_C_CA	62	0.170984	0.322125	-0.121144	0.122017	INDEL	321	386	0.68362	ENSG00000175727	ENSG00000175727	NA	rs397746769
QTS000037	ftp://ftp.ebi.ac.uk/pub/databases/spot/eQTL/sumstats/QTS000037/QTD000604/QTD000604.all.tsv.gz	ENSG00000182196	12	122893059	C	CA	chr12_122893059_C_CA	62	0.170984	0.164045	0.162387	0.116213	INDEL	321	386	0.68362	ENSG00000182196	ENSG00000182196	NA	rs578085084
QTS000037	ftp://ftp.ebi.ac.uk/pub/databases/spot/eQTL/sumstats/QTS000037/QTD000604/QTD000604.all.tsv.gz	ENSG00000182196	12	122893059	C	CA	chr12_122893059_C_CA	62	0.170984	0.164045	0.162387	0.116213	INDEL	321	386	0.68362	ENSG00000182196	ENSG00000182196	NA	rs397746769
QTS000037	ftp://ftp.ebi.ac.uk/pub/databases/spot/eQTL/sumstats/QTS000037/QTD000604/QTD000604.all.tsv.gz	ENSG00000183955	12	122893059	C	CA	chr12_122893059_C_CA	62	0.170984	0.1031	0.239383	0.14611	INDEL	321	386	0.68362	ENSG00000183955	ENSG00000183955	NA	rs578085084
QTS000037	ftp://ftp.ebi.ac.uk/pub/databases/spot/eQTL/sumstats/QTS000037/QTD000604/QTD000604.all.tsv.gz	ENSG00000183955	12	122893059	C	CA	chr12_122893059_C_CA	62	0.170984	0.1031	0.239383	0.14611	INDEL	321	386	0.68362	ENSG00000183955	ENSG00000183955	NA	rs397746769
QTS000037	ftp://ftp.ebi.ac.uk/pub/databases/spot/eQTL/sumstats/QTS000037/QTD000604/QTD000604.all.tsv.gz	ENSG00000184209	12	122893059	C	CA	chr12_122893059_C_CA	62	0.170984	0.734999	0.0453961	0.133908	INDEL	321	386	0.68362	ENSG00000184209	ENSG00000184209	NA	rs578085084
QTS000037	ftp://ftp.ebi.ac.uk/pub/databases/spot/eQTL/sumstats/QTS000037/QTD000604/QTD000604.all.tsv.gz	ENSG00000184209	12	122893059	C	CA	chr12_122893059_C_CA	62	0.170984	0.734999	0.0453961	0.133908	INDEL	321	386	0.68362	ENSG00000184209	ENSG00000184209	NA	rs397746769
QTS000037	ftp://ftp.ebi.ac.uk/pub/databases/spot/eQTL/sumstats/QTS000037/QTD000604/QTD000604.all.tsv.gz	ENSG00000184445	12	122893059	C	CA	chr12_122893059_C_CA	62	0.170984	0.320072	0.156142	0.1566	INDEL	321	386	0.68362	ENSG00000184445	ENSG00000184445	NA	rs578085084
QTS000037	ftp://ftp.ebi.ac.uk/pub/databases/spot/eQTL/sumstats/QTS000037/QTD000604/QTD000604.all.tsv.gz	ENSG00000184445	12	122893059	C	CA	chr12_122893059_C_CA	62	0.170984	0.320072	0.156142	0.1566	INDEL	321	386	0.68362	ENSG00000184445	ENSG00000184445	NA	rs397746769
QTS000037	ftp://ftp.ebi.ac.uk/pub/databases/spot/eQTL/sumstats/QTS000037/QTD000604/QTD000604.all.tsv.gz	ENSG00000185344	12	122893059	C	CA	chr12_122893059_C_CA	62	0.170984	0.354421	-0.130817	0.140897	INDEL	321	386	0.68362	ENSG00000185344	ENSG00000185344	NA	rs578085084
QTS000037	ftp://ftp.ebi.ac.uk/pub/databases/spot/eQTL/sumstats/QTS000037/QTD000604/QTD000604.all.tsv.gz	ENSG00000185344	12	122893059	C	CA	chr12_122893059_C_CA	62	0.170984	0.354421	-0.130817	0.140897	INDEL	321	386	0.68362	ENSG00000185344	ENSG00000185344	NA	rs397746769
QTS000037	ftp://ftp.ebi.ac.uk/pub/databases/spot/eQTL/sumstats/QTS000037/QTD000604/QTD000604.all.tsv.gz	ENSG00000255398	12	122893059	C	CA	chr12_122893059_C_CA	62	0.170984	0.0472549	0.256294	0.128289	INDEL	321	386	0.68362	ENSG00000255398	ENSG00000255398	NA	rs578085084
QTS000037	ftp://ftp.ebi.ac.uk/pub/databases/spot/eQTL/sumstats/QTS000037/QTD000604/QTD000604.all.tsv.gz	ENSG00000255398	12	122893059	C	CA	chr12_122893059_C_CA	62	0.170984	0.0472549	0.256294	0.128289	INDEL	321	386	0.68362	ENSG00000255398	ENSG00000255398	NA	rs397746769
QTS000037	ftp://ftp.ebi.ac.uk/pub/databases/spot/eQTL/sumstats/QTS000037/QTD000604/QTD000604.all.tsv.gz	ENSG00000256092	12	122893059	C	CA	chr12_122893059_C_CA	62	0.170984	0.436639	-0.117639	0.150891	INDEL	321	386	0.68362	ENSG00000256092	ENSG00000256092	NA	rs578085084
QTS000037	ftp://ftp.ebi.ac.uk/pub/databases/spot/eQTL/sumstats/QTS000037/QTD000604/QTD000604.all.tsv.gz	ENSG00000256092	12	122893059	C	CA	chr12_122893059_C_CA	62	0.170984	0.436639	-0.117639	0.150891	INDEL	321	386	0.68362	ENSG00000256092	ENSG00000256092	NA	rs397746769
QTS000037	ftp://ftp.ebi.ac.uk/pub/databases/spot/eQTL/sumstats/QTS000037/QTD000604/QTD000604.all.tsv.gz	ENSG00000257097	12	122893059	C	CA	chr12_122893059_C_CA	62	0.170984	0.865812	-0.0258102	0.152521	INDEL	321	386	0.68362	ENSG00000257097	ENSG00000257097	NA	rs578085084
QTS000037	ftp://ftp.ebi.ac.uk/pub/databases/spot/eQTL/sumstats/QTS000037/QTD000604/QTD000604.all.tsv.gz	ENSG00000257097	12	122893059	C	CA	chr12_122893059_C_CA	62	0.170984	0.865812	-0.0258102	0.152521	INDEL	321	386	0.68362	ENSG00000257097	ENSG00000257097	NA	rs397746769
QTS000037	ftp://ftp.ebi.ac.uk/pub/databases/spot/eQTL/sumstats/QTS000037/QTD000604/QTD000604.all.tsv.gz	ENSG00000280138	12	122893059	C	CA	chr12_122893059_C_CA	62	0.170984	0.422214	-0.108571	0.134966	INDEL	321	386	0.68362	ENSG00000280138	ENSG00000280138	NA	rs578085084
QTS000037	ftp://ftp.ebi.ac.uk/pub/databases/spot/eQTL/sumstats/QTS000037/QTD000604/QTD000604.all.tsv.gz	ENSG00000280138	12	122893059	C	CA	chr12_122893059_C_CA	62	0.170984	0.422214	-0.108571	0.134966	INDEL	321	386	0.68362	ENSG00000280138	ENSG00000280138	NA	rs397746769
QTS000037	ftp://ftp.ebi.ac.uk/pub/databases/spot/eQTL/sumstats/QTS000037/QTD000604/QTD000604.all.tsv.gz	ENSG00000033030	12	122893204	T	C	chr12_122893204_T_C	7	0.0181347	0.24036	0.395676	0.335888	SNP	7	386	0.90586	ENSG00000033030	ENSG00000033030	NA	rs56294931
QTS000037	ftp://ftp.ebi.ac.uk/pub/databases/spot/eQTL/sumstats/QTS000037/QTD000604/QTD000604.all.tsv.gz	ENSG00000051825	12	122893204	T	C	chr12_122893204_T_C	7	0.0181347	0.901424	0.0414137	0.333876	SNP	7	386	0.90586	ENSG00000051825	ENSG00000051825	NA	rs56294931
QTS000037	ftp://ftp.ebi.ac.uk/pub/databases/spot/eQTL/sumstats/QTS000037/QTD000604/QTD000604.all.tsv.gz	ENSG00000086598	12	122893204	T	C	chr12_122893204_T_C	7	0.0181347	0.761945	0.104833	0.345538	SNP	7	386	0.90586	ENSG00000086598	ENSG00000086598	NA	rs56294931
QTS000037	ftp://ftp.ebi.ac.uk/pub/databases/spot/eQTL/sumstats/QTS000037/QTD000604/QTD000604.all.tsv.gz	ENSG00000090975	12	122893204	T	C	chr12_122893204_T_C	7	0.0181347	0.233933	-0.427767	0.358168	SNP	7	386	0.90586	ENSG00000090975	ENSG00000090975	NA	rs56294931
QTS000037	ftp://ftp.ebi.ac.uk/pub/databases/spot/eQTL/sumstats/QTS000037/QTD000604/QTD000604.all.tsv.gz	ENSG00000110987	12	122893204	T	C	chr12_122893204_T_C	7	0.0181347	0.773581	-0.109713	0.380778	SNP	7	386	0.90586	ENSG00000110987	ENSG00000110987	NA	rs56294931
QTS000037	ftp://ftp.ebi.ac.uk/pub/databases/spot/eQTL/sumstats/QTS000037/QTD000604/QTD000604.all.tsv.gz	ENSG00000111011	12	122893204	T	C	chr12_122893204_T_C	7	0.0181347	0.603376	-0.156883	0.301423	SNP	7	386	0.90586	ENSG00000111011	ENSG00000111011	NA	rs56294931
QTS000037	ftp://ftp.ebi.ac.uk/pub/databases/spot/eQTL/sumstats/QTS000037/QTD000604/QTD000604.all.tsv.gz	ENSG00000111328	12	122893204	T	C	chr12_122893204_T_C	7	0.0181347	0.904611	-0.0407009	0.339149	SNP	7	386	0.90586	ENSG00000111328	ENSG00000111328	NA	rs56294931
QTS000037	ftp://ftp.ebi.ac.uk/pub/databases/spot/eQTL/sumstats/QTS000037/QTD000604/QTD000604.all.tsv.gz	ENSG00000111358	12	122893204	T	C	chr12_122893204_T_C	7	0.0181347	0.144002	0.50444	0.343747	SNP	7	386	0.90586	ENSG00000111358	ENSG00000111358	NA	rs56294931
QTS000037	ftp://ftp.ebi.ac.uk/pub/databases/spot/eQTL/sumstats/QTS000037/QTD000604/QTD000604.all.tsv.gz	ENSG00000111361	12	122893204	T	C	chr12_122893204_T_C	7	0.0181347	0.325044	-0.31493	0.319123	SNP	7	386	0.90586	ENSG00000111361	ENSG00000111361	NA	rs56294931
QTS000037	ftp://ftp.ebi.ac.uk/pub/databases/spot/eQTL/sumstats/QTS000037/QTD000604/QTD000604.all.tsv.gz	ENSG00000111364	12	122893204	T	C	chr12_122893204_T_C	7	0.0181347	0.838334	-0.0673089	0.329425	SNP	7	386	0.90586	ENSG00000111364	ENSG00000111364	NA	rs56294931
QTS000037	ftp://ftp.ebi.ac.uk/pub/databases/spot/eQTL/sumstats/QTS000037/QTD000604/QTD000604.all.tsv.gz	ENSG00000130779	12	122893204	T	C	chr12_122893204_T_C	7	0.0181347	0.913792	-0.0247285	0.228102	SNP	7	386	0.90586	ENSG00000130779	ENSG00000130779	NA	rs56294931
QTS000037	ftp://ftp.ebi.ac.uk/pub/databases/spot/eQTL/sumstats/QTS000037/QTD000604/QTD000604.all.tsv.gz	ENSG00000130921	12	122893204	T	C	chr12_122893204_T_C	7	0.0181347	0.535063	0.226185	0.363935	SNP	7	386	0.90586	ENSG00000130921	ENSG00000130921	NA	rs56294931
QTS000037	ftp://ftp.ebi.ac.uk/pub/databases/spot/eQTL/sumstats/QTS000037/QTD000604/QTD000604.all.tsv.gz	ENSG00000139697	12	122893204	T	C	chr12_122893204_T_C	7	0.0181347	0.753828	-0.0902258	0.287272	SNP	7	386	0.90586	ENSG00000139697	ENSG00000139697	NA	rs56294931
QTS000037	ftp://ftp.ebi.ac.uk/pub/databases/spot/eQTL/sumstats/QTS000037/QTD000604/QTD000604.all.tsv.gz	ENSG00000139719	12	122893204	T	C	chr12_122893204_T_C	7	0.0181347	0.769884	-0.10176	0.347339	SNP	7	386	0.90586	ENSG00000139719	ENSG00000139719	NA	rs56294931
QTS000037	ftp://ftp.ebi.ac.uk/pub/databases/spot/eQTL/sumstats/QTS000037/QTD000604/QTD000604.all.tsv.gz	ENSG00000139722	12	122893204	T	C	chr12_122893204_T_C	7	0.0181347	0.877148	0.0520228	0.33605	SNP	7	386	0.90586	ENSG00000139722	ENSG00000139722	NA	rs56294931
QTS000037	ftp://ftp.ebi.ac.uk/pub/databases/spot/eQTL/sumstats/QTS000037/QTD000604/QTD000604.all.tsv.gz	ENSG00000139726	12	122893204	T	C	chr12_122893204_T_C	7	0.0181347	0.0882292	0.52422	0.305816	SNP	7	386	0.90586	ENSG00000139726	ENSG00000139726	NA	rs56294931
QTS000037	ftp://ftp.ebi.ac.uk/pub/databases/spot/eQTL/sumstats/QTS000037/QTD000604/QTD000604.all.tsv.gz	ENSG00000150977	12	122893204	T	C	chr12_122893204_T_C	7	0.0181347	0.852804	-0.0447374	0.240769	SNP	7	386	0.90586	ENSG00000150977	ENSG00000150977	NA	rs56294931
QTS000037	ftp://ftp.ebi.ac.uk/pub/databases/spot/eQTL/sumstats/QTS000037/QTD000604/QTD000604.all.tsv.gz	ENSG00000158023	12	122893204	T	C	chr12_122893204_T_C	7	0.0181347	0.552976	-0.201204	0.338483	SNP	7	386	0.90586	ENSG00000158023	ENSG00000158023	NA	rs56294931
QTS000037	ftp://ftp.ebi.ac.uk/pub/databases/spot/eQTL/sumstats/QTS000037/QTD000604/QTD000604.all.tsv.gz	ENSG00000175727	12	122893204	T	C	chr12_122893204_T_C	7	0.0181347	0.0432404	0.621085	0.305076	SNP	7	386	0.90586	ENSG00000175727	ENSG00000175727	NA	rs56294931
QTS000037	ftp://ftp.ebi.ac.uk/pub/databases/spot/eQTL/sumstats/QTS000037/QTD000604/QTD000604.all.tsv.gz	ENSG00000182196	12	122893204	T	C	chr12_122893204_T_C	7	0.0181347	0.860819	0.0517395	0.294671	SNP	7	386	0.90586	ENSG00000182196	ENSG00000182196	NA	rs56294931
QTS000037	ftp://ftp.ebi.ac.uk/pub/databases/spot/eQTL/sumstats/QTS000037/QTD000604/QTD000604.all.tsv.gz	ENSG00000183955	12	122893204	T	C	chr12_122893204_T_C	7	0.0181347	0.945861	0.0252457	0.371255	SNP	7	386	0.90586	ENSG00000183955	ENSG00000183955	NA	rs56294931
QTS000037	ftp://ftp.ebi.ac.uk/pub/databases/spot/eQTL/sumstats/QTS000037/QTD000604/QTD000604.all.tsv.gz	ENSG00000184209	12	122893204	T	C	chr12_122893204_T_C	7	0.0181347	0.874751	-0.053325	0.337815	SNP	7	386	0.90586	ENSG00000184209	ENSG00000184209	NA	rs56294931
QTS000037	ftp://ftp.ebi.ac.uk/pub/databases/spot/eQTL/sumstats/QTS000037/QTD000604/QTD000604.all.tsv.gz	ENSG00000184445	12	122893204	T	C	chr12_122893204_T_C	7	0.0181347	0.788006	0.106638	0.395977	SNP	7	386	0.90586	ENSG00000184445	ENSG00000184445	NA	rs56294931
QTS000037	ftp://ftp.ebi.ac.uk/pub/databases/spot/eQTL/sumstats/QTS000037/QTD000604/QTD000604.all.tsv.gz	ENSG00000185344	12	122893204	T	C	chr12_122893204_T_C	7	0.0181347	0.490228	-0.245948	0.355739	SNP	7	386	0.90586	ENSG00000185344	ENSG00000185344	NA	rs56294931
QTS000037	ftp://ftp.ebi.ac.uk/pub/databases/spot/eQTL/sumstats/QTS000037/QTD000604/QTD000604.all.tsv.gz	ENSG00000255398	12	122893204	T	C	chr12_122893204_T_C	7	0.0181347	0.398672	-0.276222	0.326496	SNP	7	386	0.90586	ENSG00000255398	ENSG00000255398	NA	rs56294931
QTS000037	ftp://ftp.ebi.ac.uk/pub/databases/spot/eQTL/sumstats/QTS000037/QTD000604/QTD000604.all.tsv.gz	ENSG00000256092	12	122893204	T	C	chr12_122893204_T_C	7	0.0181347	0.0768482	0.672458	0.377883	SNP	7	386	0.90586	ENSG00000256092	ENSG00000256092	NA	rs56294931
QTS000037	ftp://ftp.ebi.ac.uk/pub/databases/spot/eQTL/sumstats/QTS000037/QTD000604/QTD000604.all.tsv.gz	ENSG00000257097	12	122893204	T	C	chr12_122893204_T_C	7	0.0181347	0.598875	-0.202567	0.384409	SNP	7	386	0.90586	ENSG00000257097	ENSG00000257097	NA	rs56294931
QTS000037	ftp://ftp.ebi.ac.uk/pub/databases/spot/eQTL/sumstats/QTS000037/QTD000604/QTD000604.all.tsv.gz	ENSG00000280138	12	122893204	T	C	chr12_122893204_T_C	7	0.0181347	0.277189	0.370471	0.339889	SNP	7	386	0.90586	ENSG00000280138	ENSG00000280138	NA	rs56294931
QTS000037	ftp://ftp.ebi.ac.uk/pub/databases/spot/eQTL/sumstats/QTS000037/QTD000604/QTD000604.all.tsv.gz	ENSG00000033030	12	122893274	T	C	chr12_122893274_T_C	14	0.0362694	0.267305	0.262653	0.236038	SNP	372	386	0.37822	ENSG00000033030	ENSG00000033030	NA	rs1026395
QTS000037	ftp://ftp.ebi.ac.uk/pub/databases/spot/eQTL/sumstats/QTS000037/QTD000604/QTD000604.all.tsv.gz	ENSG00000051825	12	122893274	T	C	chr12_122893274_T_C	14	0.0362694	0.699046	-0.0907815	0.234438	SNP	372	386	0.37822	ENSG00000051825	ENSG00000051825	NA	rs1026395
QTS000037	ftp://ftp.ebi.ac.uk/pub/databases/spot/eQTL/sumstats/QTS000037/QTD000604/QTD000604.all.tsv.gz	ENSG00000086598	12	122893274	T	C	chr12_122893274_T_C	14	0.0362694	0.654459	-0.108784	0.242644	SNP	372	386	0.37822	ENSG00000086598	ENSG00000086598	NA	rs1026395
QTS000037	ftp://ftp.ebi.ac.uk/pub/databases/spot/eQTL/sumstats/QTS000037/QTD000604/QTD000604.all.tsv.gz	ENSG00000090975	12	122893274	T	C	chr12_122893274_T_C	14	0.0362694	0.994008	0.00189965	0.25259	SNP	372	386	0.37822	ENSG00000090975	ENSG00000090975	NA	rs1026395
QTS000037	ftp://ftp.ebi.ac.uk/pub/databases/spot/eQTL/sumstats/QTS000037/QTD000604/QTD000604.all.tsv.gz	ENSG00000110987	12	122893274	T	C	chr12_122893274_T_C	14	0.0362694	0.0229298	-0.604993	0.263685	SNP	372	386	0.37822	ENSG00000110987	ENSG00000110987	NA	rs1026395
QTS000037	ftp://ftp.ebi.ac.uk/pub/databases/spot/eQTL/sumstats/QTS000037/QTD000604/QTD000604.all.tsv.gz	ENSG00000111011	12	122893274	T	C	chr12_122893274_T_C	14	0.0362694	0.163969	-0.294532	0.210744	SNP	372	386	0.37822	ENSG00000111011	ENSG00000111011	NA	rs1026395
QTS000037	ftp://ftp.ebi.ac.uk/pub/databases/spot/eQTL/sumstats/QTS000037/QTD000604/QTD000604.all.tsv.gz	ENSG00000111328	12	122893274	T	C	chr12_122893274_T_C	14	0.0362694	0.466008	0.173788	0.237886	SNP	372	386	0.37822	ENSG00000111328	ENSG00000111328	NA	rs1026395
QTS000037	ftp://ftp.ebi.ac.uk/pub/databases/spot/eQTL/sumstats/QTS000037/QTD000604/QTD000604.all.tsv.gz	ENSG00000111358	12	122893274	T	C	chr12_122893274_T_C	14	0.0362694	0.173372	0.33031	0.24165	SNP	372	386	0.37822	ENSG00000111358	ENSG00000111358	NA	rs1026395
QTS000037	ftp://ftp.ebi.ac.uk/pub/databases/spot/eQTL/sumstats/QTS000037/QTD000604/QTD000604.all.tsv.gz	ENSG00000111361	12	122893274	T	C	chr12_122893274_T_C	14	0.0362694	0.547259	-0.135405	0.224544	SNP	372	386	0.37822	ENSG00000111361	ENSG00000111361	NA	rs1026395
QTS000037	ftp://ftp.ebi.ac.uk/pub/databases/spot/eQTL/sumstats/QTS000037/QTD000604/QTD000604.all.tsv.gz	ENSG00000111364	12	122893274	T	C	chr12_122893274_T_C	14	0.0362694	0.133528	-0.346609	0.229972	SNP	372	386	0.37822	ENSG00000111364	ENSG00000111364	NA	rs1026395
QTS000037	ftp://ftp.ebi.ac.uk/pub/databases/spot/eQTL/sumstats/QTS000037/QTD000604/QTD000604.all.tsv.gz	ENSG00000130779	12	122893274	T	C	chr12_122893274_T_C	14	0.0362694	0.227674	-0.193176	0.159581	SNP	372	386	0.37822	ENSG00000130779	ENSG00000130779	NA	rs1026395
QTS000037	ftp://ftp.ebi.ac.uk/pub/databases/spot/eQTL/sumstats/QTS000037/QTD000604/QTD000604.all.tsv.gz	ENSG00000130921	12	122893274	T	C	chr12_122893274_T_C	14	0.0362694	0.457523	-0.190247	0.255521	SNP	372	386	0.37822	ENSG00000130921	ENSG00000130921	NA	rs1026395
QTS000037	ftp://ftp.ebi.ac.uk/pub/databases/spot/eQTL/sumstats/QTS000037/QTD000604/QTD000604.all.tsv.gz	ENSG00000139697	12	122893274	T	C	chr12_122893274_T_C	14	0.0362694	0.956149	0.0111142	0.201844	SNP	372	386	0.37822	ENSG00000139697	ENSG00000139697	NA	rs1026395
QTS000037	ftp://ftp.ebi.ac.uk/pub/databases/spot/eQTL/sumstats/QTS000037/QTD000604/QTD000604.all.tsv.gz	ENSG00000139719	12	122893274	T	C	chr12_122893274_T_C	14	0.0362694	0.539106	-0.150012	0.243784	SNP	372	386	0.37822	ENSG00000139719	ENSG00000139719	NA	rs1026395
QTS000037	ftp://ftp.ebi.ac.uk/pub/databases/spot/eQTL/sumstats/QTS000037/QTD000604/QTD000604.all.tsv.gz	ENSG00000139722	12	122893274	T	C	chr12_122893274_T_C	14	0.0362694	0.218363	-0.290365	0.235069	SNP	372	386	0.37822	ENSG00000139722	ENSG00000139722	NA	rs1026395
QTS000037	ftp://ftp.ebi.ac.uk/pub/databases/spot/eQTL/sumstats/QTS000037/QTD000604/QTD000604.all.tsv.gz	ENSG00000139726	12	122893274	T	C	chr12_122893274_T_C	14	0.0362694	0.094348	-0.361391	0.214881	SNP	372	386	0.37822	ENSG00000139726	ENSG00000139726	NA	rs1026395
QTS000037	ftp://ftp.ebi.ac.uk/pub/databases/spot/eQTL/sumstats/QTS000037/QTD000604/QTD000604.all.tsv.gz	ENSG00000150977	12	122893274	T	C	chr12_122893274_T_C	14	0.0362694	0.60491	-0.0875948	0.169014	SNP	372	386	0.37822	ENSG00000150977	ENSG00000150977	NA	rs1026395
QTS000037	ftp://ftp.ebi.ac.uk/pub/databases/spot/eQTL/sumstats/QTS000037/QTD000604/QTD000604.all.tsv.gz	ENSG00000158023	12	122893274	T	C	chr12_122893274_T_C	14	0.0362694	0.0607466	0.444754	0.235664	SNP	372	386	0.37822	ENSG00000158023	ENSG00000158023	NA	rs1026395
QTS000037	ftp://ftp.ebi.ac.uk/pub/databases/spot/eQTL/sumstats/QTS000037/QTD000604/QTD000604.all.tsv.gz	ENSG00000175727	12	122893274	T	C	chr12_122893274_T_C	14	0.0362694	0.603945	0.112557	0.2166	SNP	372	386	0.37822	ENSG00000175727	ENSG00000175727	NA	rs1026395
QTS000037	ftp://ftp.ebi.ac.uk/pub/databases/spot/eQTL/sumstats/QTS000037/QTD000604/QTD000604.all.tsv.gz	ENSG00000182196	12	122893274	T	C	chr12_122893274_T_C	14	0.0362694	0.0128858	0.511087	0.20345	SNP	372	386	0.37822	ENSG00000182196	ENSG00000182196	NA	rs1026395
QTS000037	ftp://ftp.ebi.ac.uk/pub/databases/spot/eQTL/sumstats/QTS000037/QTD000604/QTD000604.all.tsv.gz	ENSG00000183955	12	122893274	T	C	chr12_122893274_T_C	14	0.0362694	0.0179842	0.613053	0.256729	SNP	372	386	0.37822	ENSG00000183955	ENSG00000183955	NA	rs1026395
QTS000037	ftp://ftp.ebi.ac.uk/pub/databases/spot/eQTL/sumstats/QTS000037/QTD000604/QTD000604.all.tsv.gz	ENSG00000184209	12	122893274	T	C	chr12_122893274_T_C	14	0.0362694	0.124341	0.364003	0.235745	SNP	372	386	0.37822	ENSG00000184209	ENSG00000184209	NA	rs1026395
QTS000037	ftp://ftp.ebi.ac.uk/pub/databases/spot/eQTL/sumstats/QTS000037/QTD000604/QTD000604.all.tsv.gz	ENSG00000184445	12	122893274	T	C	chr12_122893274_T_C	14	0.0362694	0.378236	0.245216	0.2776	SNP	372	386	0.37822	ENSG00000184445	ENSG00000184445	NA	rs1026395
QTS000037	ftp://ftp.ebi.ac.uk/pub/databases/spot/eQTL/sumstats/QTS000037/QTD000604/QTD000604.all.tsv.gz	ENSG00000185344	12	122893274	T	C	chr12_122893274_T_C	14	0.0362694	0.813894	-0.0589801	0.250178	SNP	372	386	0.37822	ENSG00000185344	ENSG00000185344	NA	rs1026395
QTS000037	ftp://ftp.ebi.ac.uk/pub/databases/spot/eQTL/sumstats/QTS000037/QTD000604/QTD000604.all.tsv.gz	ENSG00000255398	12	122893274	T	C	chr12_122893274_T_C	14	0.0362694	0.255583	0.261151	0.22897	SNP	372	386	0.37822	ENSG00000255398	ENSG00000255398	NA	rs1026395
QTS000037	ftp://ftp.ebi.ac.uk/pub/databases/spot/eQTL/sumstats/QTS000037/QTD000604/QTD000604.all.tsv.gz	ENSG00000256092	12	122893274	T	C	chr12_122893274_T_C	14	0.0362694	0.306556	0.273776	0.266993	SNP	372	386	0.37822	ENSG00000256092	ENSG00000256092	NA	rs1026395
QTS000037	ftp://ftp.ebi.ac.uk/pub/databases/spot/eQTL/sumstats/QTS000037/QTD000604/QTD000604.all.tsv.gz	ENSG00000257097	12	122893274	T	C	chr12_122893274_T_C	14	0.0362694	0.15638	0.382471	0.268715	SNP	372	386	0.37822	ENSG00000257097	ENSG00000257097	NA	rs1026395
QTS000037	ftp://ftp.ebi.ac.uk/pub/databases/spot/eQTL/sumstats/QTS000037/QTD000604/QTD000604.all.tsv.gz	ENSG00000280138	12	122893274	T	C	chr12_122893274_T_C	14	0.0362694	0.285553	0.255761	0.238777	SNP	372	386	0.37822	ENSG00000280138	ENSG00000280138	NA	rs1026395
QTS000037	ftp://ftp.ebi.ac.uk/pub/databases/spot/eQTL/sumstats/QTS000037/QTD000604/QTD000604.all.tsv.gz	ENSG00000033030	12	122893472	C	CAGTGGAT	chr12_122893472_C_CAGTGGAT	14	0.0362694	0.248127	0.274298	0.236731	INDEL	372	386	0.37805	ENSG00000033030	ENSG00000033030	NA	rs5801494
QTS000037	ftp://ftp.ebi.ac.uk/pub/databases/spot/eQTL/sumstats/QTS000037/QTD000604/QTD000604.all.tsv.gz	ENSG00000051825	12	122893472	C	CAGTGGAT	chr12_122893472_C_CAGTGGAT	14	0.0362694	0.718453	-0.0849329	0.235208	INDEL	372	386	0.37805	ENSG00000051825	ENSG00000051825	NA	rs5801494
QTS000037	ftp://ftp.ebi.ac.uk/pub/databases/spot/eQTL/sumstats/QTS000037/QTD000604/QTD000604.all.tsv.gz	ENSG00000086598	12	122893472	C	CAGTGGAT	chr12_122893472_C_CAGTGGAT	14	0.0362694	0.658238	-0.107861	0.243431	INDEL	372	386	0.37805	ENSG00000086598	ENSG00000086598	NA	rs5801494
QTS000037	ftp://ftp.ebi.ac.uk/pub/databases/spot/eQTL/sumstats/QTS000037/QTD000604/QTD000604.all.tsv.gz	ENSG00000090975	12	122893472	C	CAGTGGAT	chr12_122893472_C_CAGTGGAT	14	0.0362694	0.967058	0.0104798	0.253405	INDEL	372	386	0.37805	ENSG00000090975	ENSG00000090975	NA	rs5801494
QTS000037	ftp://ftp.ebi.ac.uk/pub/databases/spot/eQTL/sumstats/QTS000037/QTD000604/QTD000604.all.tsv.gz	ENSG00000110987	12	122893472	C	CAGTGGAT	chr12_122893472_C_CAGTGGAT	14	0.0362694	0.0212056	-0.614755	0.264435	INDEL	372	386	0.37805	ENSG00000110987	ENSG00000110987	NA	rs5801494
QTS000037	ftp://ftp.ebi.ac.uk/pub/databases/spot/eQTL/sumstats/QTS000037/QTD000604/QTD000604.all.tsv.gz	ENSG00000111011	12	122893472	C	CAGTGGAT	chr12_122893472_C_CAGTGGAT	14	0.0362694	0.157874	-0.299792	0.21139	INDEL	372	386	0.37805	ENSG00000111011	ENSG00000111011	NA	rs5801494
QTS000037	ftp://ftp.ebi.ac.uk/pub/databases/spot/eQTL/sumstats/QTS000037/QTD000604/QTD000604.all.tsv.gz	ENSG00000111328	12	122893472	C	CAGTGGAT	chr12_122893472_C_CAGTGGAT	14	0.0362694	0.490958	0.164747	0.238692	INDEL	372	386	0.37805	ENSG00000111328	ENSG00000111328	NA	rs5801494
QTS000037	ftp://ftp.ebi.ac.uk/pub/databases/spot/eQTL/sumstats/QTS000037/QTD000604/QTD000604.all.tsv.gz	ENSG00000111358	12	122893472	C	CAGTGGAT	chr12_122893472_C_CAGTGGAT	14	0.0362694	0.19343	0.316614	0.24254	INDEL	372	386	0.37805	ENSG00000111358	ENSG00000111358	NA	rs5801494
QTS000037	ftp://ftp.ebi.ac.uk/pub/databases/spot/eQTL/sumstats/QTS000037/QTD000604/QTD000604.all.tsv.gz	ENSG00000111361	12	122893472	C	CAGTGGAT	chr12_122893472_C_CAGTGGAT	14	0.0362694	0.50818	-0.149323	0.225222	INDEL	372	386	0.37805	ENSG00000111361	ENSG00000111361	NA	rs5801494
QTS000037	ftp://ftp.ebi.ac.uk/pub/databases/spot/eQTL/sumstats/QTS000037/QTD000604/QTD000604.all.tsv.gz	ENSG00000111364	12	122893472	C	CAGTGGAT	chr12_122893472_C_CAGTGGAT	14	0.0362694	0.135744	-0.34577	0.230731	INDEL	372	386	0.37805	ENSG00000111364	ENSG00000111364	NA	rs5801494
QTS000037	ftp://ftp.ebi.ac.uk/pub/databases/spot/eQTL/sumstats/QTS000037/QTD000604/QTD000604.all.tsv.gz	ENSG00000130779	12	122893472	C	CAGTGGAT	chr12_122893472_C_CAGTGGAT	14	0.0362694	0.266719	-0.178478	0.160195	INDEL	372	386	0.37805	ENSG00000130779	ENSG00000130779	NA	rs5801494
QTS000037	ftp://ftp.ebi.ac.uk/pub/databases/spot/eQTL/sumstats/QTS000037/QTD000604/QTD000604.all.tsv.gz	ENSG00000130921	12	122893472	C	CAGTGGAT	chr12_122893472_C_CAGTGGAT	14	0.0362694	0.435209	-0.200448	0.256305	INDEL	372	386	0.37805	ENSG00000130921	ENSG00000130921	NA	rs5801494
QTS000037	ftp://ftp.ebi.ac.uk/pub/databases/spot/eQTL/sumstats/QTS000037/QTD000604/QTD000604.all.tsv.gz	ENSG00000139697	12	122893472	C	CAGTGGAT	chr12_122893472_C_CAGTGGAT	14	0.0362694	0.978929	0.00535586	0.202497	INDEL	372	386	0.37805	ENSG00000139697	ENSG00000139697	NA	rs5801494
QTS000037	ftp://ftp.ebi.ac.uk/pub/databases/spot/eQTL/sumstats/QTS000037/QTD000604/QTD000604.all.tsv.gz	ENSG00000139719	12	122893472	C	CAGTGGAT	chr12_122893472_C_CAGTGGAT	14	0.0362694	0.5723	-0.138379	0.244611	INDEL	372	386	0.37805	ENSG00000139719	ENSG00000139719	NA	rs5801494
QTS000037	ftp://ftp.ebi.ac.uk/pub/databases/spot/eQTL/sumstats/QTS000037/QTD000604/QTD000604.all.tsv.gz	ENSG00000139722	12	122893472	C	CAGTGGAT	chr12_122893472_C_CAGTGGAT	14	0.0362694	0.217733	-0.2917	0.235826	INDEL	372	386	0.37805	ENSG00000139722	ENSG00000139722	NA	rs5801494
QTS000037	ftp://ftp.ebi.ac.uk/pub/databases/spot/eQTL/sumstats/QTS000037/QTD000604/QTD000604.all.tsv.gz	ENSG00000139726	12	122893472	C	CAGTGGAT	chr12_122893472_C_CAGTGGAT	14	0.0362694	0.102273	-0.354177	0.215653	INDEL	372	386	0.37805	ENSG00000139726	ENSG00000139726	NA	rs5801494
QTS000037	ftp://ftp.ebi.ac.uk/pub/databases/spot/eQTL/sumstats/QTS000037/QTD000604/QTD000604.all.tsv.gz	ENSG00000150977	12	122893472	C	CAGTGGAT	chr12_122893472_C_CAGTGGAT	14	0.0362694	0.585647	-0.0925964	0.169546	INDEL	372	386	0.37805	ENSG00000150977	ENSG00000150977	NA	rs5801494
QTS000037	ftp://ftp.ebi.ac.uk/pub/databases/spot/eQTL/sumstats/QTS000037/QTD000604/QTD000604.all.tsv.gz	ENSG00000158023	12	122893472	C	CAGTGGAT	chr12_122893472_C_CAGTGGAT	14	0.0362694	0.0640114	0.440715	0.236482	INDEL	372	386	0.37805	ENSG00000158023	ENSG00000158023	NA	rs5801494
QTS000037	ftp://ftp.ebi.ac.uk/pub/databases/spot/eQTL/sumstats/QTS000037/QTD000604/QTD000604.all.tsv.gz	ENSG00000175727	12	122893472	C	CAGTGGAT	chr12_122893472_C_CAGTGGAT	14	0.0362694	0.598819	0.114522	0.217294	INDEL	372	386	0.37805	ENSG00000175727	ENSG00000175727	NA	rs5801494
QTS000037	ftp://ftp.ebi.ac.uk/pub/databases/spot/eQTL/sumstats/QTS000037/QTD000604/QTD000604.all.tsv.gz	ENSG00000182196	12	122893472	C	CAGTGGAT	chr12_122893472_C_CAGTGGAT	14	0.0362694	0.0201554	0.47956	0.204557	INDEL	372	386	0.37805	ENSG00000182196	ENSG00000182196	NA	rs5801494
QTS000037	ftp://ftp.ebi.ac.uk/pub/databases/spot/eQTL/sumstats/QTS000037/QTD000604/QTD000604.all.tsv.gz	ENSG00000183955	12	122893472	C	CAGTGGAT	chr12_122893472_C_CAGTGGAT	14	0.0362694	0.0175988	0.617082	0.257531	INDEL	372	386	0.37805	ENSG00000183955	ENSG00000183955	NA	rs5801494
QTS000037	ftp://ftp.ebi.ac.uk/pub/databases/spot/eQTL/sumstats/QTS000037/QTD000604/QTD000604.all.tsv.gz	ENSG00000184209	12	122893472	C	CAGTGGAT	chr12_122893472_C_CAGTGGAT	14	0.0362694	0.120896	0.368535	0.236477	INDEL	372	386	0.37805	ENSG00000184209	ENSG00000184209	NA	rs5801494
QTS000037	ftp://ftp.ebi.ac.uk/pub/databases/spot/eQTL/sumstats/QTS000037/QTD000604/QTD000604.all.tsv.gz	ENSG00000184445	12	122893472	C	CAGTGGAT	chr12_122893472_C_CAGTGGAT	14	0.0362694	0.378011	0.246124	0.278496	INDEL	372	386	0.37805	ENSG00000184445	ENSG00000184445	NA	rs5801494
QTS000037	ftp://ftp.ebi.ac.uk/pub/databases/spot/eQTL/sumstats/QTS000037/QTD000604/QTD000604.all.tsv.gz	ENSG00000185344	12	122893472	C	CAGTGGAT	chr12_122893472_C_CAGTGGAT	14	0.0362694	0.820809	-0.0569338	0.250989	INDEL	372	386	0.37805	ENSG00000185344	ENSG00000185344	NA	rs5801494
QTS000037	ftp://ftp.ebi.ac.uk/pub/databases/spot/eQTL/sumstats/QTS000037/QTD000604/QTD000604.all.tsv.gz	ENSG00000255398	12	122893472	C	CAGTGGAT	chr12_122893472_C_CAGTGGAT	14	0.0362694	0.263555	0.257662	0.229737	INDEL	372	386	0.37805	ENSG00000255398	ENSG00000255398	NA	rs5801494
QTS000037	ftp://ftp.ebi.ac.uk/pub/databases/spot/eQTL/sumstats/QTS000037/QTD000604/QTD000604.all.tsv.gz	ENSG00000256092	12	122893472	C	CAGTGGAT	chr12_122893472_C_CAGTGGAT	14	0.0362694	0.302768	0.276814	0.267843	INDEL	372	386	0.37805	ENSG00000256092	ENSG00000256092	NA	rs5801494
QTS000037	ftp://ftp.ebi.ac.uk/pub/databases/spot/eQTL/sumstats/QTS000037/QTD000604/QTD000604.all.tsv.gz	ENSG00000257097	12	122893472	C	CAGTGGAT	chr12_122893472_C_CAGTGGAT	14	0.0362694	0.1642	0.376634	0.269639	INDEL	372	386	0.37805	ENSG00000257097	ENSG00000257097	NA	rs5801494
QTS000037	ftp://ftp.ebi.ac.uk/pub/databases/spot/eQTL/sumstats/QTS000037/QTD000604/QTD000604.all.tsv.gz	ENSG00000280138	12	122893472	C	CAGTGGAT	chr12_122893472_C_CAGTGGAT	14	0.0362694	0.26527	0.267624	0.239481	INDEL	372	386	0.37805	ENSG00000280138	ENSG00000280138	NA	rs5801494
QTS000037	ftp://ftp.ebi.ac.uk/pub/databases/spot/eQTL/sumstats/QTS000037/QTD000604/QTD000604.all.tsv.gz	ENSG00000033030	12	122893823	CAAAAAA	C	chr12_122893823_CAAAAAA_C	136	0.46114	0.589702	-0.0536238	0.0992589	INDEL	179	386	0.78843	ENSG00000033030	ENSG00000033030	NA	rs199577094
QTS000037	ftp://ftp.ebi.ac.uk/pub/databases/spot/eQTL/sumstats/QTS000037/QTD000604/QTD000604.all.tsv.gz	ENSG00000033030	12	122893823	CAAAAAA	C	chr12_122893823_CAAAAAA_C	136	0.46114	0.589702	-0.0536238	0.0992589	INDEL	179	386	0.78843	ENSG00000033030	ENSG00000033030	NA	rs747909800
QTS000037	ftp://ftp.ebi.ac.uk/pub/databases/spot/eQTL/sumstats/QTS000037/QTD000604/QTD000604.all.tsv.gz	ENSG00000033030	12	122893823	CAAAAAA	C	chr12_122893823_CAAAAAA_C	136	0.46114	0.589702	-0.0536238	0.0992589	INDEL	179	386	0.78843	ENSG00000033030	ENSG00000033030	NA	rs556530352
QTS000037	ftp://ftp.ebi.ac.uk/pub/databases/spot/eQTL/sumstats/QTS000037/QTD000604/QTD000604.all.tsv.gz	ENSG00000051825	12	122893823	CAAAAAA	C	chr12_122893823_CAAAAAA_C	136	0.46114	0.689357	-0.0393667	0.0983244	INDEL	179	386	0.78843	ENSG00000051825	ENSG00000051825	NA	rs199577094
QTS000037	ftp://ftp.ebi.ac.uk/pub/databases/spot/eQTL/sumstats/QTS000037/QTD000604/QTD000604.all.tsv.gz	ENSG00000051825	12	122893823	CAAAAAA	C	chr12_122893823_CAAAAAA_C	136	0.46114	0.689357	-0.0393667	0.0983244	INDEL	179	386	0.78843	ENSG00000051825	ENSG00000051825	NA	rs747909800
QTS000037	ftp://ftp.ebi.ac.uk/pub/databases/spot/eQTL/sumstats/QTS000037/QTD000604/QTD000604.all.tsv.gz	ENSG00000051825	12	122893823	CAAAAAA	C	chr12_122893823_CAAAAAA_C	136	0.46114	0.689357	-0.0393667	0.0983244	INDEL	179	386	0.78843	ENSG00000051825	ENSG00000051825	NA	rs556530352
QTS000037	ftp://ftp.ebi.ac.uk/pub/databases/spot/eQTL/sumstats/QTS000037/QTD000604/QTD000604.all.tsv.gz	ENSG00000086598	12	122893823	CAAAAAA	C	chr12_122893823_CAAAAAA_C	136	0.46114	0.15976	-0.142959	0.101264	INDEL	179	386	0.78843	ENSG00000086598	ENSG00000086598	NA	rs199577094
QTS000037	ftp://ftp.ebi.ac.uk/pub/databases/spot/eQTL/sumstats/QTS000037/QTD000604/QTD000604.all.tsv.gz	ENSG00000086598	12	122893823	CAAAAAA	C	chr12_122893823_CAAAAAA_C	136	0.46114	0.15976	-0.142959	0.101264	INDEL	179	386	0.78843	ENSG00000086598	ENSG00000086598	NA	rs747909800
QTS000037	ftp://ftp.ebi.ac.uk/pub/databases/spot/eQTL/sumstats/QTS000037/QTD000604/QTD000604.all.tsv.gz	ENSG00000086598	12	122893823	CAAAAAA	C	chr12_122893823_CAAAAAA_C	136	0.46114	0.15976	-0.142959	0.101264	INDEL	179	386	0.78843	ENSG00000086598	ENSG00000086598	NA	rs556530352
QTS000037	ftp://ftp.ebi.ac.uk/pub/databases/spot/eQTL/sumstats/QTS000037/QTD000604/QTD000604.all.tsv.gz	ENSG00000090975	12	122893823	CAAAAAA	C	chr12_122893823_CAAAAAA_C	136	0.46114	0.916543	-0.0111167	0.105937	INDEL	179	386	0.78843	ENSG00000090975	ENSG00000090975	NA	rs199577094
QTS000037	ftp://ftp.ebi.ac.uk/pub/databases/spot/eQTL/sumstats/QTS000037/QTD000604/QTD000604.all.tsv.gz	ENSG00000090975	12	122893823	CAAAAAA	C	chr12_122893823_CAAAAAA_C	136	0.46114	0.916543	-0.0111167	0.105937	INDEL	179	386	0.78843	ENSG00000090975	ENSG00000090975	NA	rs747909800
QTS000037	ftp://ftp.ebi.ac.uk/pub/databases/spot/eQTL/sumstats/QTS000037/QTD000604/QTD000604.all.tsv.gz	ENSG00000090975	12	122893823	CAAAAAA	C	chr12_122893823_CAAAAAA_C	136	0.46114	0.916543	-0.0111167	0.105937	INDEL	179	386	0.78843	ENSG00000090975	ENSG00000090975	NA	rs556530352
QTS000037	ftp://ftp.ebi.ac.uk/pub/databases/spot/eQTL/sumstats/QTS000037/QTD000604/QTD000604.all.tsv.gz	ENSG00000110987	12	122893823	CAAAAAA	C	chr12_122893823_CAAAAAA_C	136	0.46114	0.0784397	-0.196886	0.111239	INDEL	179	386	0.78843	ENSG00000110987	ENSG00000110987	NA	rs199577094
QTS000037	ftp://ftp.ebi.ac.uk/pub/databases/spot/eQTL/sumstats/QTS000037/QTD000604/QTD000604.all.tsv.gz	ENSG00000110987	12	122893823	CAAAAAA	C	chr12_122893823_CAAAAAA_C	136	0.46114	0.0784397	-0.196886	0.111239	INDEL	179	386	0.78843	ENSG00000110987	ENSG00000110987	NA	rs747909800
QTS000037	ftp://ftp.ebi.ac.uk/pub/databases/spot/eQTL/sumstats/QTS000037/QTD000604/QTD000604.all.tsv.gz	ENSG00000110987	12	122893823	CAAAAAA	C	chr12_122893823_CAAAAAA_C	136	0.46114	0.0784397	-0.196886	0.111239	INDEL	179	386	0.78843	ENSG00000110987	ENSG00000110987	NA	rs556530352
QTS000037	ftp://ftp.ebi.ac.uk/pub/databases/spot/eQTL/sumstats/QTS000037/QTD000604/QTD000604.all.tsv.gz	ENSG00000111011	12	122893823	CAAAAAA	C	chr12_122893823_CAAAAAA_C	136	0.46114	0.494101	0.0608146	0.088754	INDEL	179	386	0.78843	ENSG00000111011	ENSG00000111011	NA	rs199577094
QTS000037	ftp://ftp.ebi.ac.uk/pub/databases/spot/eQTL/sumstats/QTS000037/QTD000604/QTD000604.all.tsv.gz	ENSG00000111011	12	122893823	CAAAAAA	C	chr12_122893823_CAAAAAA_C	136	0.46114	0.494101	0.0608146	0.088754	INDEL	179	386	0.78843	ENSG00000111011	ENSG00000111011	NA	rs747909800
QTS000037	ftp://ftp.ebi.ac.uk/pub/databases/spot/eQTL/sumstats/QTS000037/QTD000604/QTD000604.all.tsv.gz	ENSG00000111011	12	122893823	CAAAAAA	C	chr12_122893823_CAAAAAA_C	136	0.46114	0.494101	0.0608146	0.088754	INDEL	179	386	0.78843	ENSG00000111011	ENSG00000111011	NA	rs556530352
QTS000037	ftp://ftp.ebi.ac.uk/pub/databases/spot/eQTL/sumstats/QTS000037/QTD000604/QTD000604.all.tsv.gz	ENSG00000111328	12	122893823	CAAAAAA	C	chr12_122893823_CAAAAAA_C	136	0.46114	0.400677	0.0840096	0.0997242	INDEL	179	386	0.78843	ENSG00000111328	ENSG00000111328	NA	rs199577094
QTS000037	ftp://ftp.ebi.ac.uk/pub/databases/spot/eQTL/sumstats/QTS000037/QTD000604/QTD000604.all.tsv.gz	ENSG00000111328	12	122893823	CAAAAAA	C	chr12_122893823_CAAAAAA_C	136	0.46114	0.400677	0.0840096	0.0997242	INDEL	179	386	0.78843	ENSG00000111328	ENSG00000111328	NA	rs747909800
QTS000037	ftp://ftp.ebi.ac.uk/pub/databases/spot/eQTL/sumstats/QTS000037/QTD000604/QTD000604.all.tsv.gz	ENSG00000111328	12	122893823	CAAAAAA	C	chr12_122893823_CAAAAAA_C	136	0.46114	0.400677	0.0840096	0.0997242	INDEL	179	386	0.78843	ENSG00000111328	ENSG00000111328	NA	rs556530352
QTS000037	ftp://ftp.ebi.ac.uk/pub/databases/spot/eQTL/sumstats/QTS000037/QTD000604/QTD000604.all.tsv.gz	ENSG00000111358	12	122893823	CAAAAAA	C	chr12_122893823_CAAAAAA_C	136	0.46114	0.541012	-0.0623316	0.101773	INDEL	179	386	0.78843	ENSG00000111358	ENSG00000111358	NA	rs199577094
QTS000037	ftp://ftp.ebi.ac.uk/pub/databases/spot/eQTL/sumstats/QTS000037/QTD000604/QTD000604.all.tsv.gz	ENSG00000111358	12	122893823	CAAAAAA	C	chr12_122893823_CAAAAAA_C	136	0.46114	0.541012	-0.0623316	0.101773	INDEL	179	386	0.78843	ENSG00000111358	ENSG00000111358	NA	rs747909800
QTS000037	ftp://ftp.ebi.ac.uk/pub/databases/spot/eQTL/sumstats/QTS000037/QTD000604/QTD000604.all.tsv.gz	ENSG00000111358	12	122893823	CAAAAAA	C	chr12_122893823_CAAAAAA_C	136	0.46114	0.541012	-0.0623316	0.101773	INDEL	179	386	0.78843	ENSG00000111358	ENSG00000111358	NA	rs556530352
QTS000037	ftp://ftp.ebi.ac.uk/pub/databases/spot/eQTL/sumstats/QTS000037/QTD000604/QTD000604.all.tsv.gz	ENSG00000111361	12	122893823	CAAAAAA	C	chr12_122893823_CAAAAAA_C	136	0.46114	0.769832	-0.027619	0.0942506	INDEL	179	386	0.78843	ENSG00000111361	ENSG00000111361	NA	rs199577094
QTS000037	ftp://ftp.ebi.ac.uk/pub/databases/spot/eQTL/sumstats/QTS000037/QTD000604/QTD000604.all.tsv.gz	ENSG00000111361	12	122893823	CAAAAAA	C	chr12_122893823_CAAAAAA_C	136	0.46114	0.769832	-0.027619	0.0942506	INDEL	179	386	0.78843	ENSG00000111361	ENSG00000111361	NA	rs747909800
QTS000037	ftp://ftp.ebi.ac.uk/pub/databases/spot/eQTL/sumstats/QTS000037/QTD000604/QTD000604.all.tsv.gz	ENSG00000111361	12	122893823	CAAAAAA	C	chr12_122893823_CAAAAAA_C	136	0.46114	0.769832	-0.027619	0.0942506	INDEL	179	386	0.78843	ENSG00000111361	ENSG00000111361	NA	rs556530352
QTS000037	ftp://ftp.ebi.ac.uk/pub/databases/spot/eQTL/sumstats/QTS000037/QTD000604/QTD000604.all.tsv.gz	ENSG00000111364	12	122893823	CAAAAAA	C	chr12_122893823_CAAAAAA_C	136	0.46114	0.759871	0.0297053	0.0970388	INDEL	179	386	0.78843	ENSG00000111364	ENSG00000111364	NA	rs199577094
QTS000037	ftp://ftp.ebi.ac.uk/pub/databases/spot/eQTL/sumstats/QTS000037/QTD000604/QTD000604.all.tsv.gz	ENSG00000111364	12	122893823	CAAAAAA	C	chr12_122893823_CAAAAAA_C	136	0.46114	0.759871	0.0297053	0.0970388	INDEL	179	386	0.78843	ENSG00000111364	ENSG00000111364	NA	rs747909800
QTS000037	ftp://ftp.ebi.ac.uk/pub/databases/spot/eQTL/sumstats/QTS000037/QTD000604/QTD000604.all.tsv.gz	ENSG00000111364	12	122893823	CAAAAAA	C	chr12_122893823_CAAAAAA_C	136	0.46114	0.759871	0.0297053	0.0970388	INDEL	179	386	0.78843	ENSG00000111364	ENSG00000111364	NA	rs556530352
QTS000037	ftp://ftp.ebi.ac.uk/pub/databases/spot/eQTL/sumstats/QTS000037/QTD000604/QTD000604.all.tsv.gz	ENSG00000130779	12	122893823	CAAAAAA	C	chr12_122893823_CAAAAAA_C	136	0.46114	0.211287	-0.0839409	0.0669105	INDEL	179	386	0.78843	ENSG00000130779	ENSG00000130779	NA	rs199577094
QTS000037	ftp://ftp.ebi.ac.uk/pub/databases/spot/eQTL/sumstats/QTS000037/QTD000604/QTD000604.all.tsv.gz	ENSG00000130779	12	122893823	CAAAAAA	C	chr12_122893823_CAAAAAA_C	136	0.46114	0.211287	-0.0839409	0.0669105	INDEL	179	386	0.78843	ENSG00000130779	ENSG00000130779	NA	rs747909800
QTS000037	ftp://ftp.ebi.ac.uk/pub/databases/spot/eQTL/sumstats/QTS000037/QTD000604/QTD000604.all.tsv.gz	ENSG00000130779	12	122893823	CAAAAAA	C	chr12_122893823_CAAAAAA_C	136	0.46114	0.211287	-0.0839409	0.0669105	INDEL	179	386	0.78843	ENSG00000130779	ENSG00000130779	NA	rs556530352
QTS000037	ftp://ftp.ebi.ac.uk/pub/databases/spot/eQTL/sumstats/QTS000037/QTD000604/QTD000604.all.tsv.gz	ENSG00000130921	12	122893823	CAAAAAA	C	chr12_122893823_CAAAAAA_C	136	0.46114	0.556445	-0.0631849	0.107231	INDEL	179	386	0.78843	ENSG00000130921	ENSG00000130921	NA	rs199577094
QTS000037	ftp://ftp.ebi.ac.uk/pub/databases/spot/eQTL/sumstats/QTS000037/QTD000604/QTD000604.all.tsv.gz	ENSG00000130921	12	122893823	CAAAAAA	C	chr12_122893823_CAAAAAA_C	136	0.46114	0.556445	-0.0631849	0.107231	INDEL	179	386	0.78843	ENSG00000130921	ENSG00000130921	NA	rs747909800
QTS000037	ftp://ftp.ebi.ac.uk/pub/databases/spot/eQTL/sumstats/QTS000037/QTD000604/QTD000604.all.tsv.gz	ENSG00000130921	12	122893823	CAAAAAA	C	chr12_122893823_CAAAAAA_C	136	0.46114	0.556445	-0.0631849	0.107231	INDEL	179	386	0.78843	ENSG00000130921	ENSG00000130921	NA	rs556530352
QTS000037	ftp://ftp.ebi.ac.uk/pub/databases/spot/eQTL/sumstats/QTS000037/QTD000604/QTD000604.all.tsv.gz	ENSG00000139697	12	122893823	CAAAAAA	C	chr12_122893823_CAAAAAA_C	136	0.46114	0.7652	-0.0253159	0.0846362	INDEL	179	386	0.78843	ENSG00000139697	ENSG00000139697	NA	rs199577094
QTS000037	ftp://ftp.ebi.ac.uk/pub/databases/spot/eQTL/sumstats/QTS000037/QTD000604/QTD000604.all.tsv.gz	ENSG00000139697	12	122893823	CAAAAAA	C	chr12_122893823_CAAAAAA_C	136	0.46114	0.7652	-0.0253159	0.0846362	INDEL	179	386	0.78843	ENSG00000139697	ENSG00000139697	NA	rs747909800
QTS000037	ftp://ftp.ebi.ac.uk/pub/databases/spot/eQTL/sumstats/QTS000037/QTD000604/QTD000604.all.tsv.gz	ENSG00000139697	12	122893823	CAAAAAA	C	chr12_122893823_CAAAAAA_C	136	0.46114	0.7652	-0.0253159	0.0846362	INDEL	179	386	0.78843	ENSG00000139697	ENSG00000139697	NA	rs556530352
QTS000037	ftp://ftp.ebi.ac.uk/pub/databases/spot/eQTL/sumstats/QTS000037/QTD000604/QTD000604.all.tsv.gz	ENSG00000139719	12	122893823	CAAAAAA	C	chr12_122893823_CAAAAAA_C	136	0.46114	0.488692	-0.0709212	0.102218	INDEL	179	386	0.78843	ENSG00000139719	ENSG00000139719	NA	rs199577094
QTS000037	ftp://ftp.ebi.ac.uk/pub/databases/spot/eQTL/sumstats/QTS000037/QTD000604/QTD000604.all.tsv.gz	ENSG00000139719	12	122893823	CAAAAAA	C	chr12_122893823_CAAAAAA_C	136	0.46114	0.488692	-0.0709212	0.102218	INDEL	179	386	0.78843	ENSG00000139719	ENSG00000139719	NA	rs747909800
QTS000037	ftp://ftp.ebi.ac.uk/pub/databases/spot/eQTL/sumstats/QTS000037/QTD000604/QTD000604.all.tsv.gz	ENSG00000139719	12	122893823	CAAAAAA	C	chr12_122893823_CAAAAAA_C	136	0.46114	0.488692	-0.0709212	0.102218	INDEL	179	386	0.78843	ENSG00000139719	ENSG00000139719	NA	rs556530352
QTS000037	ftp://ftp.ebi.ac.uk/pub/databases/spot/eQTL/sumstats/QTS000037/QTD000604/QTD000604.all.tsv.gz	ENSG00000139722	12	122893823	CAAAAAA	C	chr12_122893823_CAAAAAA_C	136	0.46114	0.668342	-0.0424672	0.0989603	INDEL	179	386	0.78843	ENSG00000139722	ENSG00000139722	NA	rs199577094
QTS000037	ftp://ftp.ebi.ac.uk/pub/databases/spot/eQTL/sumstats/QTS000037/QTD000604/QTD000604.all.tsv.gz	ENSG00000139722	12	122893823	CAAAAAA	C	chr12_122893823_CAAAAAA_C	136	0.46114	0.668342	-0.0424672	0.0989603	INDEL	179	386	0.78843	ENSG00000139722	ENSG00000139722	NA	rs747909800
QTS000037	ftp://ftp.ebi.ac.uk/pub/databases/spot/eQTL/sumstats/QTS000037/QTD000604/QTD000604.all.tsv.gz	ENSG00000139722	12	122893823	CAAAAAA	C	chr12_122893823_CAAAAAA_C	136	0.46114	0.668342	-0.0424672	0.0989603	INDEL	179	386	0.78843	ENSG00000139722	ENSG00000139722	NA	rs556530352
QTS000037	ftp://ftp.ebi.ac.uk/pub/databases/spot/eQTL/sumstats/QTS000037/QTD000604/QTD000604.all.tsv.gz	ENSG00000139726	12	122893823	CAAAAAA	C	chr12_122893823_CAAAAAA_C	136	0.46114	0.139267	0.134077	0.0902794	INDEL	179	386	0.78843	ENSG00000139726	ENSG00000139726	NA	rs199577094
QTS000037	ftp://ftp.ebi.ac.uk/pub/databases/spot/eQTL/sumstats/QTS000037/QTD000604/QTD000604.all.tsv.gz	ENSG00000139726	12	122893823	CAAAAAA	C	chr12_122893823_CAAAAAA_C	136	0.46114	0.139267	0.134077	0.0902794	INDEL	179	386	0.78843	ENSG00000139726	ENSG00000139726	NA	rs747909800
QTS000037	ftp://ftp.ebi.ac.uk/pub/databases/spot/eQTL/sumstats/QTS000037/QTD000604/QTD000604.all.tsv.gz	ENSG00000139726	12	122893823	CAAAAAA	C	chr12_122893823_CAAAAAA_C	136	0.46114	0.139267	0.134077	0.0902794	INDEL	179	386	0.78843	ENSG00000139726	ENSG00000139726	NA	rs556530352
QTS000037	ftp://ftp.ebi.ac.uk/pub/databases/spot/eQTL/sumstats/QTS000037/QTD000604/QTD000604.all.tsv.gz	ENSG00000150977	12	122893823	CAAAAAA	C	chr12_122893823_CAAAAAA_C	136	0.46114	0.127016	0.108052	0.0704791	INDEL	179	386	0.78843	ENSG00000150977	ENSG00000150977	NA	rs199577094
QTS000037	ftp://ftp.ebi.ac.uk/pub/databases/spot/eQTL/sumstats/QTS000037/QTD000604/QTD000604.all.tsv.gz	ENSG00000150977	12	122893823	CAAAAAA	C	chr12_122893823_CAAAAAA_C	136	0.46114	0.127016	0.108052	0.0704791	INDEL	179	386	0.78843	ENSG00000150977	ENSG00000150977	NA	rs747909800
QTS000037	ftp://ftp.ebi.ac.uk/pub/databases/spot/eQTL/sumstats/QTS000037/QTD000604/QTD000604.all.tsv.gz	ENSG00000150977	12	122893823	CAAAAAA	C	chr12_122893823_CAAAAAA_C	136	0.46114	0.127016	0.108052	0.0704791	INDEL	179	386	0.78843	ENSG00000150977	ENSG00000150977	NA	rs556530352
QTS000037	ftp://ftp.ebi.ac.uk/pub/databases/spot/eQTL/sumstats/QTS000037/QTD000604/QTD000604.all.tsv.gz	ENSG00000158023	12	122893823	CAAAAAA	C	chr12_122893823_CAAAAAA_C	136	0.46114	0.702876	0.0381207	0.099779	INDEL	179	386	0.78843	ENSG00000158023	ENSG00000158023	NA	rs199577094
QTS000037	ftp://ftp.ebi.ac.uk/pub/databases/spot/eQTL/sumstats/QTS000037/QTD000604/QTD000604.all.tsv.gz	ENSG00000158023	12	122893823	CAAAAAA	C	chr12_122893823_CAAAAAA_C	136	0.46114	0.702876	0.0381207	0.099779	INDEL	179	386	0.78843	ENSG00000158023	ENSG00000158023	NA	rs747909800
QTS000037	ftp://ftp.ebi.ac.uk/pub/databases/spot/eQTL/sumstats/QTS000037/QTD000604/QTD000604.all.tsv.gz	ENSG00000158023	12	122893823	CAAAAAA	C	chr12_122893823_CAAAAAA_C	136	0.46114	0.702876	0.0381207	0.099779	INDEL	179	386	0.78843	ENSG00000158023	ENSG00000158023	NA	rs556530352
QTS000037	ftp://ftp.ebi.ac.uk/pub/databases/spot/eQTL/sumstats/QTS000037/QTD000604/QTD000604.all.tsv.gz	ENSG00000175727	12	122893823	CAAAAAA	C	chr12_122893823_CAAAAAA_C	136	0.46114	0.503815	0.0608226	0.0908001	INDEL	179	386	0.78843	ENSG00000175727	ENSG00000175727	NA	rs199577094
QTS000037	ftp://ftp.ebi.ac.uk/pub/databases/spot/eQTL/sumstats/QTS000037/QTD000604/QTD000604.all.tsv.gz	ENSG00000175727	12	122893823	CAAAAAA	C	chr12_122893823_CAAAAAA_C	136	0.46114	0.503815	0.0608226	0.0908001	INDEL	179	386	0.78843	ENSG00000175727	ENSG00000175727	NA	rs747909800
QTS000037	ftp://ftp.ebi.ac.uk/pub/databases/spot/eQTL/sumstats/QTS000037/QTD000604/QTD000604.all.tsv.gz	ENSG00000175727	12	122893823	CAAAAAA	C	chr12_122893823_CAAAAAA_C	136	0.46114	0.503815	0.0608226	0.0908001	INDEL	179	386	0.78843	ENSG00000175727	ENSG00000175727	NA	rs556530352
QTS000037	ftp://ftp.ebi.ac.uk/pub/databases/spot/eQTL/sumstats/QTS000037/QTD000604/QTD000604.all.tsv.gz	ENSG00000182196	12	122893823	CAAAAAA	C	chr12_122893823_CAAAAAA_C	136	0.46114	0.0226506	0.196732	0.085567	INDEL	179	386	0.78843	ENSG00000182196	ENSG00000182196	NA	rs199577094
QTS000037	ftp://ftp.ebi.ac.uk/pub/databases/spot/eQTL/sumstats/QTS000037/QTD000604/QTD000604.all.tsv.gz	ENSG00000182196	12	122893823	CAAAAAA	C	chr12_122893823_CAAAAAA_C	136	0.46114	0.0226506	0.196732	0.085567	INDEL	179	386	0.78843	ENSG00000182196	ENSG00000182196	NA	rs747909800
QTS000037	ftp://ftp.ebi.ac.uk/pub/databases/spot/eQTL/sumstats/QTS000037/QTD000604/QTD000604.all.tsv.gz	ENSG00000182196	12	122893823	CAAAAAA	C	chr12_122893823_CAAAAAA_C	136	0.46114	0.0226506	0.196732	0.085567	INDEL	179	386	0.78843	ENSG00000182196	ENSG00000182196	NA	rs556530352
QTS000037	ftp://ftp.ebi.ac.uk/pub/databases/spot/eQTL/sumstats/QTS000037/QTD000604/QTD000604.all.tsv.gz	ENSG00000183955	12	122893823	CAAAAAA	C	chr12_122893823_CAAAAAA_C	136	0.46114	0.182283	0.145724	0.108834	INDEL	179	386	0.78843	ENSG00000183955	ENSG00000183955	NA	rs199577094
QTS000037	ftp://ftp.ebi.ac.uk/pub/databases/spot/eQTL/sumstats/QTS000037/QTD000604/QTD000604.all.tsv.gz	ENSG00000183955	12	122893823	CAAAAAA	C	chr12_122893823_CAAAAAA_C	136	0.46114	0.182283	0.145724	0.108834	INDEL	179	386	0.78843	ENSG00000183955	ENSG00000183955	NA	rs747909800
QTS000037	ftp://ftp.ebi.ac.uk/pub/databases/spot/eQTL/sumstats/QTS000037/QTD000604/QTD000604.all.tsv.gz	ENSG00000183955	12	122893823	CAAAAAA	C	chr12_122893823_CAAAAAA_C	136	0.46114	0.182283	0.145724	0.108834	INDEL	179	386	0.78843	ENSG00000183955	ENSG00000183955	NA	rs556530352
QTS000037	ftp://ftp.ebi.ac.uk/pub/databases/spot/eQTL/sumstats/QTS000037/QTD000604/QTD000604.all.tsv.gz	ENSG00000184209	12	122893823	CAAAAAA	C	chr12_122893823_CAAAAAA_C	136	0.46114	0.0899391	0.168335	0.0987331	INDEL	179	386	0.78843	ENSG00000184209	ENSG00000184209	NA	rs199577094
QTS000037	ftp://ftp.ebi.ac.uk/pub/databases/spot/eQTL/sumstats/QTS000037/QTD000604/QTD000604.all.tsv.gz	ENSG00000184209	12	122893823	CAAAAAA	C	chr12_122893823_CAAAAAA_C	136	0.46114	0.0899391	0.168335	0.0987331	INDEL	179	386	0.78843	ENSG00000184209	ENSG00000184209	NA	rs747909800
QTS000037	ftp://ftp.ebi.ac.uk/pub/databases/spot/eQTL/sumstats/QTS000037/QTD000604/QTD000604.all.tsv.gz	ENSG00000184209	12	122893823	CAAAAAA	C	chr12_122893823_CAAAAAA_C	136	0.46114	0.0899391	0.168335	0.0987331	INDEL	179	386	0.78843	ENSG00000184209	ENSG00000184209	NA	rs556530352
QTS000037	ftp://ftp.ebi.ac.uk/pub/databases/spot/eQTL/sumstats/QTS000037/QTD000604/QTD000604.all.tsv.gz	ENSG00000184445	12	122893823	CAAAAAA	C	chr12_122893823_CAAAAAA_C	136	0.46114	0.165271	0.161695	0.116056	INDEL	179	386	0.78843	ENSG00000184445	ENSG00000184445	NA	rs199577094
QTS000037	ftp://ftp.ebi.ac.uk/pub/databases/spot/eQTL/sumstats/QTS000037/QTD000604/QTD000604.all.tsv.gz	ENSG00000184445	12	122893823	CAAAAAA	C	chr12_122893823_CAAAAAA_C	136	0.46114	0.165271	0.161695	0.116056	INDEL	179	386	0.78843	ENSG00000184445	ENSG00000184445	NA	rs747909800
QTS000037	ftp://ftp.ebi.ac.uk/pub/databases/spot/eQTL/sumstats/QTS000037/QTD000604/QTD000604.all.tsv.gz	ENSG00000184445	12	122893823	CAAAAAA	C	chr12_122893823_CAAAAAA_C	136	0.46114	0.165271	0.161695	0.116056	INDEL	179	386	0.78843	ENSG00000184445	ENSG00000184445	NA	rs556530352
QTS000037	ftp://ftp.ebi.ac.uk/pub/databases/spot/eQTL/sumstats/QTS000037/QTD000604/QTD000604.all.tsv.gz	ENSG00000185344	12	122893823	CAAAAAA	C	chr12_122893823_CAAAAAA_C	136	0.46114	0.153729	-0.149485	0.104349	INDEL	179	386	0.78843	ENSG00000185344	ENSG00000185344	NA	rs199577094
QTS000037	ftp://ftp.ebi.ac.uk/pub/databases/spot/eQTL/sumstats/QTS000037/QTD000604/QTD000604.all.tsv.gz	ENSG00000185344	12	122893823	CAAAAAA	C	chr12_122893823_CAAAAAA_C	136	0.46114	0.153729	-0.149485	0.104349	INDEL	179	386	0.78843	ENSG00000185344	ENSG00000185344	NA	rs747909800
QTS000037	ftp://ftp.ebi.ac.uk/pub/databases/spot/eQTL/sumstats/QTS000037/QTD000604/QTD000604.all.tsv.gz	ENSG00000185344	12	122893823	CAAAAAA	C	chr12_122893823_CAAAAAA_C	136	0.46114	0.153729	-0.149485	0.104349	INDEL	179	386	0.78843	ENSG00000185344	ENSG00000185344	NA	rs556530352
QTS000037	ftp://ftp.ebi.ac.uk/pub/databases/spot/eQTL/sumstats/QTS000037/QTD000604/QTD000604.all.tsv.gz	ENSG00000255398	12	122893823	CAAAAAA	C	chr12_122893823_CAAAAAA_C	136	0.46114	0.130244	0.145576	0.0957658	INDEL	179	386	0.78843	ENSG00000255398	ENSG00000255398	NA	rs199577094
QTS000037	ftp://ftp.ebi.ac.uk/pub/databases/spot/eQTL/sumstats/QTS000037/QTD000604/QTD000604.all.tsv.gz	ENSG00000255398	12	122893823	CAAAAAA	C	chr12_122893823_CAAAAAA_C	136	0.46114	0.130244	0.145576	0.0957658	INDEL	179	386	0.78843	ENSG00000255398	ENSG00000255398	NA	rs747909800
QTS000037	ftp://ftp.ebi.ac.uk/pub/databases/spot/eQTL/sumstats/QTS000037/QTD000604/QTD000604.all.tsv.gz	ENSG00000255398	12	122893823	CAAAAAA	C	chr12_122893823_CAAAAAA_C	136	0.46114	0.130244	0.145576	0.0957658	INDEL	179	386	0.78843	ENSG00000255398	ENSG00000255398	NA	rs556530352
QTS000037	ftp://ftp.ebi.ac.uk/pub/databases/spot/eQTL/sumstats/QTS000037/QTD000604/QTD000604.all.tsv.gz	ENSG00000256092	12	122893823	CAAAAAA	C	chr12_122893823_CAAAAAA_C	136	0.46114	0.747438	-0.0362112	0.112277	INDEL	179	386	0.78843	ENSG00000256092	ENSG00000256092	NA	rs199577094
QTS000037	ftp://ftp.ebi.ac.uk/pub/databases/spot/eQTL/sumstats/QTS000037/QTD000604/QTD000604.all.tsv.gz	ENSG00000256092	12	122893823	CAAAAAA	C	chr12_122893823_CAAAAAA_C	136	0.46114	0.747438	-0.0362112	0.112277	INDEL	179	386	0.78843	ENSG00000256092	ENSG00000256092	NA	rs747909800
QTS000037	ftp://ftp.ebi.ac.uk/pub/databases/spot/eQTL/sumstats/QTS000037/QTD000604/QTD000604.all.tsv.gz	ENSG00000256092	12	122893823	CAAAAAA	C	chr12_122893823_CAAAAAA_C	136	0.46114	0.747438	-0.0362112	0.112277	INDEL	179	386	0.78843	ENSG00000256092	ENSG00000256092	NA	rs556530352
QTS000037	ftp://ftp.ebi.ac.uk/pub/databases/spot/eQTL/sumstats/QTS000037/QTD000604/QTD000604.all.tsv.gz	ENSG00000257097	12	122893823	CAAAAAA	C	chr12_122893823_CAAAAAA_C	136	0.46114	0.581421	-0.0625459	0.113243	INDEL	179	386	0.78843	ENSG00000257097	ENSG00000257097	NA	rs199577094
QTS000037	ftp://ftp.ebi.ac.uk/pub/databases/spot/eQTL/sumstats/QTS000037/QTD000604/QTD000604.all.tsv.gz	ENSG00000257097	12	122893823	CAAAAAA	C	chr12_122893823_CAAAAAA_C	136	0.46114	0.581421	-0.0625459	0.113243	INDEL	179	386	0.78843	ENSG00000257097	ENSG00000257097	NA	rs747909800
QTS000037	ftp://ftp.ebi.ac.uk/pub/databases/spot/eQTL/sumstats/QTS000037/QTD000604/QTD000604.all.tsv.gz	ENSG00000257097	12	122893823	CAAAAAA	C	chr12_122893823_CAAAAAA_C	136	0.46114	0.581421	-0.0625459	0.113243	INDEL	179	386	0.78843	ENSG00000257097	ENSG00000257097	NA	rs556530352
QTS000037	ftp://ftp.ebi.ac.uk/pub/databases/spot/eQTL/sumstats/QTS000037/QTD000604/QTD000604.all.tsv.gz	ENSG00000280138	12	122893823	CAAAAAA	C	chr12_122893823_CAAAAAA_C	136	0.46114	0.499522	-0.0678913	0.100339	INDEL	179	386	0.78843	ENSG00000280138	ENSG00000280138	NA	rs199577094
QTS000037	ftp://ftp.ebi.ac.uk/pub/databases/spot/eQTL/sumstats/QTS000037/QTD000604/QTD000604.all.tsv.gz	ENSG00000280138	12	122893823	CAAAAAA	C	chr12_122893823_CAAAAAA_C	136	0.46114	0.499522	-0.0678913	0.100339	INDEL	179	386	0.78843	ENSG00000280138	ENSG00000280138	NA	rs747909800
QTS000037	ftp://ftp.ebi.ac.uk/pub/databases/spot/eQTL/sumstats/QTS000037/QTD000604/QTD000604.all.tsv.gz	ENSG00000280138	12	122893823	CAAAAAA	C	chr12_122893823_CAAAAAA_C	136	0.46114	0.499522	-0.0678913	0.100339	INDEL	179	386	0.78843	ENSG00000280138	ENSG00000280138	NA	rs556530352
QTS000037	ftp://ftp.ebi.ac.uk/pub/databases/spot/eQTL/sumstats/QTS000037/QTD000604/QTD000604.all.tsv.gz	ENSG00000033030	12	122894646	C	T	chr12_122894646_C_T	81	0.238342	0.73204	0.0351592	0.10252	SNP	91	386	0.99625	ENSG00000033030	ENSG00000033030	NA	rs11060623
QTS000037	ftp://ftp.ebi.ac.uk/pub/databases/spot/eQTL/sumstats/QTS000037/QTD000604/QTD000604.all.tsv.gz	ENSG00000051825	12	122894646	C	T	chr12_122894646_C_T	81	0.238342	0.693092	0.0401257	0.101507	SNP	91	386	0.99625	ENSG00000051825	ENSG00000051825	NA	rs11060623
QTS000037	ftp://ftp.ebi.ac.uk/pub/databases/spot/eQTL/sumstats/QTS000037/QTD000604/QTD000604.all.tsv.gz	ENSG00000086598	12	122894646	C	T	chr12_122894646_C_T	81	0.238342	0.446655	0.0800441	0.10495	SNP	91	386	0.99625	ENSG00000086598	ENSG00000086598	NA	rs11060623
QTS000037	ftp://ftp.ebi.ac.uk/pub/databases/spot/eQTL/sumstats/QTS000037/QTD000604/QTD000604.all.tsv.gz	ENSG00000090975	12	122894646	C	T	chr12_122894646_C_T	81	0.238342	0.804685	0.0270809	0.109349	SNP	91	386	0.99625	ENSG00000090975	ENSG00000090975	NA	rs11060623
QTS000037	ftp://ftp.ebi.ac.uk/pub/databases/spot/eQTL/sumstats/QTS000037/QTD000604/QTD000604.all.tsv.gz	ENSG00000110987	12	122894646	C	T	chr12_122894646_C_T	81	0.238342	0.3614	0.10575	0.115569	SNP	91	386	0.99625	ENSG00000110987	ENSG00000110987	NA	rs11060623
QTS000037	ftp://ftp.ebi.ac.uk/pub/databases/spot/eQTL/sumstats/QTS000037/QTD000604/QTD000604.all.tsv.gz	ENSG00000111011	12	122894646	C	T	chr12_122894646_C_T	81	0.238342	0.662487	-0.0400907	0.0916969	SNP	91	386	0.99625	ENSG00000111011	ENSG00000111011	NA	rs11060623
QTS000037	ftp://ftp.ebi.ac.uk/pub/databases/spot/eQTL/sumstats/QTS000037/QTD000604/QTD000604.all.tsv.gz	ENSG00000111328	12	122894646	C	T	chr12_122894646_C_T	81	0.238342	0.458106	0.0765854	0.102996	SNP	91	386	0.99625	ENSG00000111328	ENSG00000111328	NA	rs11060623
QTS000037	ftp://ftp.ebi.ac.uk/pub/databases/spot/eQTL/sumstats/QTS000037/QTD000604/QTD000604.all.tsv.gz	ENSG00000111358	12	122894646	C	T	chr12_122894646_C_T	81	0.238342	0.156646	0.148766	0.104586	SNP	91	386	0.99625	ENSG00000111358	ENSG00000111358	NA	rs11060623
QTS000037	ftp://ftp.ebi.ac.uk/pub/databases/spot/eQTL/sumstats/QTS000037/QTD000604/QTD000604.all.tsv.gz	ENSG00000111361	12	122894646	C	T	chr12_122894646_C_T	81	0.238342	0.690577	-0.0387873	0.0972803	SNP	91	386	0.99625	ENSG00000111361	ENSG00000111361	NA	rs11060623
QTS000037	ftp://ftp.ebi.ac.uk/pub/databases/spot/eQTL/sumstats/QTS000037/QTD000604/QTD000604.all.tsv.gz	ENSG00000111364	12	122894646	C	T	chr12_122894646_C_T	81	0.238342	0.994388	-0.000705809	0.100205	SNP	91	386	0.99625	ENSG00000111364	ENSG00000111364	NA	rs11060623
QTS000037	ftp://ftp.ebi.ac.uk/pub/databases/spot/eQTL/sumstats/QTS000037/QTD000604/QTD000604.all.tsv.gz	ENSG00000130779	12	122894646	C	T	chr12_122894646_C_T	81	0.238342	0.876966	0.0107556	0.0693738	SNP	91	386	0.99625	ENSG00000130779	ENSG00000130779	NA	rs11060623
QTS000037	ftp://ftp.ebi.ac.uk/pub/databases/spot/eQTL/sumstats/QTS000037/QTD000604/QTD000604.all.tsv.gz	ENSG00000130921	12	122894646	C	T	chr12_122894646_C_T	81	0.238342	0.810064	0.0266671	0.11079	SNP	91	386	0.99625	ENSG00000130921	ENSG00000130921	NA	rs11060623
QTS000037	ftp://ftp.ebi.ac.uk/pub/databases/spot/eQTL/sumstats/QTS000037/QTD000604/QTD000604.all.tsv.gz	ENSG00000139697	12	122894646	C	T	chr12_122894646_C_T	81	0.238342	0.926064	0.00812141	0.0873944	SNP	91	386	0.99625	ENSG00000139697	ENSG00000139697	NA	rs11060623
QTS000037	ftp://ftp.ebi.ac.uk/pub/databases/spot/eQTL/sumstats/QTS000037/QTD000604/QTD000604.all.tsv.gz	ENSG00000139719	12	122894646	C	T	chr12_122894646_C_T	81	0.238342	0.476762	-0.0752358	0.105517	SNP	91	386	0.99625	ENSG00000139719	ENSG00000139719	NA	rs11060623
QTS000037	ftp://ftp.ebi.ac.uk/pub/databases/spot/eQTL/sumstats/QTS000037/QTD000604/QTD000604.all.tsv.gz	ENSG00000139722	12	122894646	C	T	chr12_122894646_C_T	81	0.238342	0.943322	0.00727705	0.102213	SNP	91	386	0.99625	ENSG00000139722	ENSG00000139722	NA	rs11060623
QTS000037	ftp://ftp.ebi.ac.uk/pub/databases/spot/eQTL/sumstats/QTS000037/QTD000604/QTD000604.all.tsv.gz	ENSG00000139726	12	122894646	C	T	chr12_122894646_C_T	81	0.238342	0.535941	-0.0580919	0.0936723	SNP	91	386	0.99625	ENSG00000139726	ENSG00000139726	NA	rs11060623
QTS000037	ftp://ftp.ebi.ac.uk/pub/databases/spot/eQTL/sumstats/QTS000037/QTD000604/QTD000604.all.tsv.gz	ENSG00000150977	12	122894646	C	T	chr12_122894646_C_T	81	0.238342	0.076311	-0.129422	0.072594	SNP	91	386	0.99625	ENSG00000150977	ENSG00000150977	NA	rs11060623
QTS000037	ftp://ftp.ebi.ac.uk/pub/databases/spot/eQTL/sumstats/QTS000037/QTD000604/QTD000604.all.tsv.gz	ENSG00000158023	12	122894646	C	T	chr12_122894646_C_T	81	0.238342	0.284799	0.110199	0.10272	SNP	91	386	0.99625	ENSG00000158023	ENSG00000158023	NA	rs11060623
QTS000037	ftp://ftp.ebi.ac.uk/pub/databases/spot/eQTL/sumstats/QTS000037/QTD000604/QTD000604.all.tsv.gz	ENSG00000175727	12	122894646	C	T	chr12_122894646_C_T	81	0.238342	0.0302583	-0.202308	0.0926293	SNP	91	386	0.99625	ENSG00000175727	ENSG00000175727	NA	rs11060623
QTS000037	ftp://ftp.ebi.ac.uk/pub/databases/spot/eQTL/sumstats/QTS000037/QTD000604/QTD000604.all.tsv.gz	ENSG00000182196	12	122894646	C	T	chr12_122894646_C_T	81	0.238342	0.75817	-0.0276308	0.0896067	SNP	91	386	0.99625	ENSG00000182196	ENSG00000182196	NA	rs11060623
QTS000037	ftp://ftp.ebi.ac.uk/pub/databases/spot/eQTL/sumstats/QTS000037/QTD000604/QTD000604.all.tsv.gz	ENSG00000183955	12	122894646	C	T	chr12_122894646_C_T	81	0.238342	0.798689	0.0288365	0.112896	SNP	91	386	0.99625	ENSG00000183955	ENSG00000183955	NA	rs11060623
QTS000037	ftp://ftp.ebi.ac.uk/pub/databases/spot/eQTL/sumstats/QTS000037/QTD000604/QTD000604.all.tsv.gz	ENSG00000184209	12	122894646	C	T	chr12_122894646_C_T	81	0.238342	0.0325878	-0.218501	0.101446	SNP	91	386	0.99625	ENSG00000184209	ENSG00000184209	NA	rs11060623
QTS000037	ftp://ftp.ebi.ac.uk/pub/databases/spot/eQTL/sumstats/QTS000037/QTD000604/QTD000604.all.tsv.gz	ENSG00000184445	12	122894646	C	T	chr12_122894646_C_T	81	0.238342	0.593253	0.0644047	0.120363	SNP	91	386	0.99625	ENSG00000184445	ENSG00000184445	NA	rs11060623
QTS000037	ftp://ftp.ebi.ac.uk/pub/databases/spot/eQTL/sumstats/QTS000037/QTD000604/QTD000604.all.tsv.gz	ENSG00000185344	12	122894646	C	T	chr12_122894646_C_T	81	0.238342	0.188925	0.142189	0.107818	SNP	91	386	0.99625	ENSG00000185344	ENSG00000185344	NA	rs11060623
QTS000037	ftp://ftp.ebi.ac.uk/pub/databases/spot/eQTL/sumstats/QTS000037/QTD000604/QTD000604.all.tsv.gz	ENSG00000255398	12	122894646	C	T	chr12_122894646_C_T	81	0.238342	0.430826	0.0784258	0.0993277	SNP	91	386	0.99625	ENSG00000255398	ENSG00000255398	NA	rs11060623
QTS000037	ftp://ftp.ebi.ac.uk/pub/databases/spot/eQTL/sumstats/QTS000037/QTD000604/QTD000604.all.tsv.gz	ENSG00000256092	12	122894646	C	T	chr12_122894646_C_T	81	0.238342	0.841849	-0.0231652	0.115931	SNP	91	386	0.99625	ENSG00000256092	ENSG00000256092	NA	rs11060623
QTS000037	ftp://ftp.ebi.ac.uk/pub/databases/spot/eQTL/sumstats/QTS000037/QTD000604/QTD000604.all.tsv.gz	ENSG00000257097	12	122894646	C	T	chr12_122894646_C_T	81	0.238342	0.7103	0.0435149	0.116961	SNP	91	386	0.99625	ENSG00000257097	ENSG00000257097	NA	rs11060623
QTS000037	ftp://ftp.ebi.ac.uk/pub/databases/spot/eQTL/sumstats/QTS000037/QTD000604/QTD000604.all.tsv.gz	ENSG00000280138	12	122894646	C	T	chr12_122894646_C_T	81	0.238342	0.787343	0.0280155	0.103697	SNP	91	386	0.99625	ENSG00000280138	ENSG00000280138	NA	rs11060623
QTS000037	ftp://ftp.ebi.ac.uk/pub/databases/spot/eQTL/sumstats/QTS000037/QTD000604/QTD000604.all.tsv.gz	ENSG00000033030	12	122894930	C	T	chr12_122894930_C_T	66	0.186529	0.857615	0.0225092	0.125281	SNP	315	386	0.74989	ENSG00000033030	ENSG00000033030	NA	rs7980541
QTS000037	ftp://ftp.ebi.ac.uk/pub/databases/spot/eQTL/sumstats/QTS000037/QTD000604/QTD000604.all.tsv.gz	ENSG00000051825	12	122894930	C	T	chr12_122894930_C_T	66	0.186529	0.934934	-0.0101427	0.124065	SNP	315	386	0.74989	ENSG00000051825	ENSG00000051825	NA	rs7980541
QTS000037	ftp://ftp.ebi.ac.uk/pub/databases/spot/eQTL/sumstats/QTS000037/QTD000604/QTD000604.all.tsv.gz	ENSG00000086598	12	122894930	C	T	chr12_122894930_C_T	66	0.186529	0.736055	-0.0433444	0.128387	SNP	315	386	0.74989	ENSG00000086598	ENSG00000086598	NA	rs7980541
QTS000037	ftp://ftp.ebi.ac.uk/pub/databases/spot/eQTL/sumstats/QTS000037/QTD000604/QTD000604.all.tsv.gz	ENSG00000090975	12	122894930	C	T	chr12_122894930_C_T	66	0.186529	0.701116	0.0513454	0.133562	SNP	315	386	0.74989	ENSG00000090975	ENSG00000090975	NA	rs7980541
QTS000037	ftp://ftp.ebi.ac.uk/pub/databases/spot/eQTL/sumstats/QTS000037/QTD000604/QTD000604.all.tsv.gz	ENSG00000110987	12	122894930	C	T	chr12_122894930_C_T	66	0.186529	0.49337	-0.0970087	0.141337	SNP	315	386	0.74989	ENSG00000110987	ENSG00000110987	NA	rs7980541
QTS000037	ftp://ftp.ebi.ac.uk/pub/databases/spot/eQTL/sumstats/QTS000037/QTD000604/QTD000604.all.tsv.gz	ENSG00000111011	12	122894930	C	T	chr12_122894930_C_T	66	0.186529	0.962129	-0.00532954	0.112087	SNP	315	386	0.74989	ENSG00000111011	ENSG00000111011	NA	rs7980541
QTS000037	ftp://ftp.ebi.ac.uk/pub/databases/spot/eQTL/sumstats/QTS000037/QTD000604/QTD000604.all.tsv.gz	ENSG00000111328	12	122894930	C	T	chr12_122894930_C_T	66	0.186529	0.91167	0.0139997	0.126022	SNP	315	386	0.74989	ENSG00000111328	ENSG00000111328	NA	rs7980541
QTS000037	ftp://ftp.ebi.ac.uk/pub/databases/spot/eQTL/sumstats/QTS000037/QTD000604/QTD000604.all.tsv.gz	ENSG00000111358	12	122894930	C	T	chr12_122894930_C_T	66	0.186529	0.819513	-0.0293578	0.128477	SNP	315	386	0.74989	ENSG00000111358	ENSG00000111358	NA	rs7980541
QTS000037	ftp://ftp.ebi.ac.uk/pub/databases/spot/eQTL/sumstats/QTS000037/QTD000604/QTD000604.all.tsv.gz	ENSG00000111361	12	122894930	C	T	chr12_122894930_C_T	66	0.186529	0.613783	0.06007	0.118817	SNP	315	386	0.74989	ENSG00000111361	ENSG00000111361	NA	rs7980541
QTS000037	ftp://ftp.ebi.ac.uk/pub/databases/spot/eQTL/sumstats/QTS000037/QTD000604/QTD000604.all.tsv.gz	ENSG00000111364	12	122894930	C	T	chr12_122894930_C_T	66	0.186529	0.564417	-0.0706168	0.122308	SNP	315	386	0.74989	ENSG00000111364	ENSG00000111364	NA	rs7980541
QTS000037	ftp://ftp.ebi.ac.uk/pub/databases/spot/eQTL/sumstats/QTS000037/QTD000604/QTD000604.all.tsv.gz	ENSG00000130779	12	122894930	C	T	chr12_122894930_C_T	66	0.186529	0.0978845	-0.139955	0.0841132	SNP	315	386	0.74989	ENSG00000130779	ENSG00000130779	NA	rs7980541
QTS000037	ftp://ftp.ebi.ac.uk/pub/databases/spot/eQTL/sumstats/QTS000037/QTD000604/QTD000604.all.tsv.gz	ENSG00000130921	12	122894930	C	T	chr12_122894930_C_T	66	0.186529	0.868082	0.0225161	0.135366	SNP	315	386	0.74989	ENSG00000130921	ENSG00000130921	NA	rs7980541
QTS000037	ftp://ftp.ebi.ac.uk/pub/databases/spot/eQTL/sumstats/QTS000037/QTD000604/QTD000604.all.tsv.gz	ENSG00000139697	12	122894930	C	T	chr12_122894930_C_T	66	0.186529	0.878318	0.0163697	0.106767	SNP	315	386	0.74989	ENSG00000139697	ENSG00000139697	NA	rs7980541
QTS000037	ftp://ftp.ebi.ac.uk/pub/databases/spot/eQTL/sumstats/QTS000037/QTD000604/QTD000604.all.tsv.gz	ENSG00000139719	12	122894930	C	T	chr12_122894930_C_T	66	0.186529	0.845876	-0.0251277	0.129082	SNP	315	386	0.74989	ENSG00000139719	ENSG00000139719	NA	rs7980541
QTS000037	ftp://ftp.ebi.ac.uk/pub/databases/spot/eQTL/sumstats/QTS000037/QTD000604/QTD000604.all.tsv.gz	ENSG00000139722	12	122894930	C	T	chr12_122894930_C_T	66	0.186529	0.487974	-0.0866697	0.12471	SNP	315	386	0.74989	ENSG00000139722	ENSG00000139722	NA	rs7980541
QTS000037	ftp://ftp.ebi.ac.uk/pub/databases/spot/eQTL/sumstats/QTS000037/QTD000604/QTD000604.all.tsv.gz	ENSG00000139726	12	122894930	C	T	chr12_122894930_C_T	66	0.186529	0.751405	0.0363382	0.114532	SNP	315	386	0.74989	ENSG00000139726	ENSG00000139726	NA	rs7980541
QTS000037	ftp://ftp.ebi.ac.uk/pub/databases/spot/eQTL/sumstats/QTS000037/QTD000604/QTD000604.all.tsv.gz	ENSG00000150977	12	122894930	C	T	chr12_122894930_C_T	66	0.186529	0.611307	-0.0455183	0.0894088	SNP	315	386	0.74989	ENSG00000150977	ENSG00000150977	NA	rs7980541
QTS000037	ftp://ftp.ebi.ac.uk/pub/databases/spot/eQTL/sumstats/QTS000037/QTD000604/QTD000604.all.tsv.gz	ENSG00000158023	12	122894930	C	T	chr12_122894930_C_T	66	0.186529	0.0800728	0.219718	0.124822	SNP	315	386	0.74989	ENSG00000158023	ENSG00000158023	NA	rs7980541
QTS000037	ftp://ftp.ebi.ac.uk/pub/databases/spot/eQTL/sumstats/QTS000037/QTD000604/QTD000604.all.tsv.gz	ENSG00000175727	12	122894930	C	T	chr12_122894930_C_T	66	0.186529	0.420272	-0.0924593	0.114457	SNP	315	386	0.74989	ENSG00000175727	ENSG00000175727	NA	rs7980541
QTS000037	ftp://ftp.ebi.ac.uk/pub/databases/spot/eQTL/sumstats/QTS000037/QTD000604/QTD000604.all.tsv.gz	ENSG00000182196	12	122894930	C	T	chr12_122894930_C_T	66	0.186529	0.0663013	0.200423	0.108474	SNP	315	386	0.74989	ENSG00000182196	ENSG00000182196	NA	rs7980541
QTS000037	ftp://ftp.ebi.ac.uk/pub/databases/spot/eQTL/sumstats/QTS000037/QTD000604/QTD000604.all.tsv.gz	ENSG00000183955	12	122894930	C	T	chr12_122894930_C_T	66	0.186529	0.138448	0.204048	0.137107	SNP	315	386	0.74989	ENSG00000183955	ENSG00000183955	NA	rs7980541
QTS000037	ftp://ftp.ebi.ac.uk/pub/databases/spot/eQTL/sumstats/QTS000037/QTD000604/QTD000604.all.tsv.gz	ENSG00000184209	12	122894930	C	T	chr12_122894930_C_T	66	0.186529	0.925484	0.0117572	0.125531	SNP	315	386	0.74989	ENSG00000184209	ENSG00000184209	NA	rs7980541
QTS000037	ftp://ftp.ebi.ac.uk/pub/databases/spot/eQTL/sumstats/QTS000037/QTD000604/QTD000604.all.tsv.gz	ENSG00000184445	12	122894930	C	T	chr12_122894930_C_T	66	0.186529	0.247585	0.170079	0.146617	SNP	315	386	0.74989	ENSG00000184445	ENSG00000184445	NA	rs7980541
QTS000037	ftp://ftp.ebi.ac.uk/pub/databases/spot/eQTL/sumstats/QTS000037/QTD000604/QTD000604.all.tsv.gz	ENSG00000185344	12	122894930	C	T	chr12_122894930_C_T	66	0.186529	0.361925	-0.120703	0.132054	SNP	315	386	0.74989	ENSG00000185344	ENSG00000185344	NA	rs7980541
QTS000037	ftp://ftp.ebi.ac.uk/pub/databases/spot/eQTL/sumstats/QTS000037/QTD000604/QTD000604.all.tsv.gz	ENSG00000255398	12	122894930	C	T	chr12_122894930_C_T	66	0.186529	0.0182597	0.285096	0.11968	SNP	315	386	0.74989	ENSG00000255398	ENSG00000255398	NA	rs7980541
QTS000037	ftp://ftp.ebi.ac.uk/pub/databases/spot/eQTL/sumstats/QTS000037/QTD000604/QTD000604.all.tsv.gz	ENSG00000256092	12	122894930	C	T	chr12_122894930_C_T	66	0.186529	0.416538	-0.115137	0.141389	SNP	315	386	0.74989	ENSG00000256092	ENSG00000256092	NA	rs7980541
QTS000037	ftp://ftp.ebi.ac.uk/pub/databases/spot/eQTL/sumstats/QTS000037/QTD000604/QTD000604.all.tsv.gz	ENSG00000257097	12	122894930	C	T	chr12_122894930_C_T	66	0.186529	0.625514	-0.0698408	0.142854	SNP	315	386	0.74989	ENSG00000257097	ENSG00000257097	NA	rs7980541
QTS000037	ftp://ftp.ebi.ac.uk/pub/databases/spot/eQTL/sumstats/QTS000037/QTD000604/QTD000604.all.tsv.gz	ENSG00000280138	12	122894930	C	T	chr12_122894930_C_T	66	0.186529	0.682899	-0.0518245	0.126655	SNP	315	386	0.74989	ENSG00000280138	ENSG00000280138	NA	rs7980541
QTS000037	ftp://ftp.ebi.ac.uk/pub/databases/spot/eQTL/sumstats/QTS000037/QTD000604/QTD000604.all.tsv.gz	ENSG00000033030	12	122894946	G	A	chr12_122894946_G_A	11	0.0284974	0.434141	0.204907	0.261398	SNP	375	386	0.33352	ENSG00000033030	ENSG00000033030	NA	rs10744439
QTS000037	ftp://ftp.ebi.ac.uk/pub/databases/spot/eQTL/sumstats/QTS000037/QTD000604/QTD000604.all.tsv.gz	ENSG00000051825	12	122894946	G	A	chr12_122894946_G_A	11	0.0284974	0.272621	-0.284367	0.258413	SNP	375	386	0.33352	ENSG00000051825	ENSG00000051825	NA	rs10744439
QTS000037	ftp://ftp.ebi.ac.uk/pub/databases/spot/eQTL/sumstats/QTS000037/QTD000604/QTD000604.all.tsv.gz	ENSG00000086598	12	122894946	G	A	chr12_122894946_G_A	11	0.0284974	0.327477	-0.262833	0.26768	SNP	375	386	0.33352	ENSG00000086598	ENSG00000086598	NA	rs10744439
QTS000037	ftp://ftp.ebi.ac.uk/pub/databases/spot/eQTL/sumstats/QTS000037/QTD000604/QTD000604.all.tsv.gz	ENSG00000090975	12	122894946	G	A	chr12_122894946_G_A	11	0.0284974	0.986902	0.00459068	0.279244	SNP	375	386	0.33352	ENSG00000090975	ENSG00000090975	NA	rs10744439
QTS000037	ftp://ftp.ebi.ac.uk/pub/databases/spot/eQTL/sumstats/QTS000037/QTD000604/QTD000604.all.tsv.gz	ENSG00000110987	12	122894946	G	A	chr12_122894946_G_A	11	0.0284974	0.0422417	-0.598117	0.292367	SNP	375	386	0.33352	ENSG00000110987	ENSG00000110987	NA	rs10744439
QTS000037	ftp://ftp.ebi.ac.uk/pub/databases/spot/eQTL/sumstats/QTS000037/QTD000604/QTD000604.all.tsv.gz	ENSG00000111011	12	122894946	G	A	chr12_122894946_G_A	11	0.0284974	0.184074	-0.310824	0.233095	SNP	375	386	0.33352	ENSG00000111011	ENSG00000111011	NA	rs10744439
QTS000037	ftp://ftp.ebi.ac.uk/pub/databases/spot/eQTL/sumstats/QTS000037/QTD000604/QTD000604.all.tsv.gz	ENSG00000111328	12	122894946	G	A	chr12_122894946_G_A	11	0.0284974	0.35951	0.241388	0.262761	SNP	375	386	0.33352	ENSG00000111328	ENSG00000111328	NA	rs10744439
QTS000037	ftp://ftp.ebi.ac.uk/pub/databases/spot/eQTL/sumstats/QTS000037/QTD000604/QTD000604.all.tsv.gz	ENSG00000111358	12	122894946	G	A	chr12_122894946_G_A	11	0.0284974	0.455837	0.200379	0.268123	SNP	375	386	0.33352	ENSG00000111358	ENSG00000111358	NA	rs10744439
QTS000037	ftp://ftp.ebi.ac.uk/pub/databases/spot/eQTL/sumstats/QTS000037/QTD000604/QTD000604.all.tsv.gz	ENSG00000111361	12	122894946	G	A	chr12_122894946_G_A	11	0.0284974	0.354578	-0.230085	0.247895	SNP	375	386	0.33352	ENSG00000111361	ENSG00000111361	NA	rs10744439
QTS000037	ftp://ftp.ebi.ac.uk/pub/databases/spot/eQTL/sumstats/QTS000037/QTD000604/QTD000604.all.tsv.gz	ENSG00000111364	12	122894946	G	A	chr12_122894946_G_A	11	0.0284974	0.196927	-0.329827	0.254658	SNP	375	386	0.33352	ENSG00000111364	ENSG00000111364	NA	rs10744439
QTS000037	ftp://ftp.ebi.ac.uk/pub/databases/spot/eQTL/sumstats/QTS000037/QTD000604/QTD000604.all.tsv.gz	ENSG00000130779	12	122894946	G	A	chr12_122894946_G_A	11	0.0284974	0.191307	-0.231244	0.176296	SNP	375	386	0.33352	ENSG00000130779	ENSG00000130779	NA	rs10744439
QTS000037	ftp://ftp.ebi.ac.uk/pub/databases/spot/eQTL/sumstats/QTS000037/QTD000604/QTD000604.all.tsv.gz	ENSG00000130921	12	122894946	G	A	chr12_122894946_G_A	11	0.0284974	0.823924	-0.0630338	0.282882	SNP	375	386	0.33352	ENSG00000130921	ENSG00000130921	NA	rs10744439
QTS000037	ftp://ftp.ebi.ac.uk/pub/databases/spot/eQTL/sumstats/QTS000037/QTD000604/QTD000604.all.tsv.gz	ENSG00000139697	12	122894946	G	A	chr12_122894946_G_A	11	0.0284974	0.946566	0.014976	0.223142	SNP	375	386	0.33352	ENSG00000139697	ENSG00000139697	NA	rs10744439
QTS000037	ftp://ftp.ebi.ac.uk/pub/databases/spot/eQTL/sumstats/QTS000037/QTD000604/QTD000604.all.tsv.gz	ENSG00000139719	12	122894946	G	A	chr12_122894946_G_A	11	0.0284974	0.809399	-0.0651606	0.26975	SNP	375	386	0.33352	ENSG00000139719	ENSG00000139719	NA	rs10744439
QTS000037	ftp://ftp.ebi.ac.uk/pub/databases/spot/eQTL/sumstats/QTS000037/QTD000604/QTD000604.all.tsv.gz	ENSG00000139722	12	122894946	G	A	chr12_122894946_G_A	11	0.0284974	0.230154	-0.312972	0.25993	SNP	375	386	0.33352	ENSG00000139722	ENSG00000139722	NA	rs10744439
QTS000037	ftp://ftp.ebi.ac.uk/pub/databases/spot/eQTL/sumstats/QTS000037/QTD000604/QTD000604.all.tsv.gz	ENSG00000139726	12	122894946	G	A	chr12_122894946_G_A	11	0.0284974	0.0524555	-0.462546	0.236917	SNP	375	386	0.33352	ENSG00000139726	ENSG00000139726	NA	rs10744439
QTS000037	ftp://ftp.ebi.ac.uk/pub/databases/spot/eQTL/sumstats/QTS000037/QTD000604/QTD000604.all.tsv.gz	ENSG00000150977	12	122894946	G	A	chr12_122894946_G_A	11	0.0284974	0.630735	-0.0899808	0.186868	SNP	375	386	0.33352	ENSG00000150977	ENSG00000150977	NA	rs10744439
QTS000037	ftp://ftp.ebi.ac.uk/pub/databases/spot/eQTL/sumstats/QTS000037/QTD000604/QTD000604.all.tsv.gz	ENSG00000158023	12	122894946	G	A	chr12_122894946_G_A	11	0.0284974	0.320336	0.261475	0.262384	SNP	375	386	0.33352	ENSG00000158023	ENSG00000158023	NA	rs10744439
QTS000037	ftp://ftp.ebi.ac.uk/pub/databases/spot/eQTL/sumstats/QTS000037/QTD000604/QTD000604.all.tsv.gz	ENSG00000175727	12	122894946	G	A	chr12_122894946_G_A	11	0.0284974	0.613377	0.121204	0.239465	SNP	375	386	0.33352	ENSG00000175727	ENSG00000175727	NA	rs10744439
QTS000037	ftp://ftp.ebi.ac.uk/pub/databases/spot/eQTL/sumstats/QTS000037/QTD000604/QTD000604.all.tsv.gz	ENSG00000182196	12	122894946	G	A	chr12_122894946_G_A	11	0.0284974	0.0244789	0.511888	0.225628	SNP	375	386	0.33352	ENSG00000182196	ENSG00000182196	NA	rs10744439
QTS000037	ftp://ftp.ebi.ac.uk/pub/databases/spot/eQTL/sumstats/QTS000037/QTD000604/QTD000604.all.tsv.gz	ENSG00000183955	12	122894946	G	A	chr12_122894946_G_A	11	0.0284974	0.00685833	0.772638	0.282462	SNP	375	386	0.33352	ENSG00000183955	ENSG00000183955	NA	rs10744439
QTS000037	ftp://ftp.ebi.ac.uk/pub/databases/spot/eQTL/sumstats/QTS000037/QTD000604/QTD000604.all.tsv.gz	ENSG00000184209	12	122894946	G	A	chr12_122894946_G_A	11	0.0284974	0.105034	0.424283	0.260428	SNP	375	386	0.33352	ENSG00000184209	ENSG00000184209	NA	rs10744439
QTS000037	ftp://ftp.ebi.ac.uk/pub/databases/spot/eQTL/sumstats/QTS000037/QTD000604/QTD000604.all.tsv.gz	ENSG00000184445	12	122894946	G	A	chr12_122894946_G_A	11	0.0284974	0.141598	0.451339	0.305706	SNP	375	386	0.33352	ENSG00000184445	ENSG00000184445	NA	rs10744439
QTS000037	ftp://ftp.ebi.ac.uk/pub/databases/spot/eQTL/sumstats/QTS000037/QTD000604/QTD000604.all.tsv.gz	ENSG00000185344	12	122894946	G	A	chr12_122894946_G_A	11	0.0284974	0.600704	-0.144927	0.276409	SNP	375	386	0.33352	ENSG00000185344	ENSG00000185344	NA	rs10744439
QTS000037	ftp://ftp.ebi.ac.uk/pub/databases/spot/eQTL/sumstats/QTS000037/QTD000604/QTD000604.all.tsv.gz	ENSG00000255398	12	122894946	G	A	chr12_122894946_G_A	11	0.0284974	0.24921	0.292599	0.253107	SNP	375	386	0.33352	ENSG00000255398	ENSG00000255398	NA	rs10744439
QTS000037	ftp://ftp.ebi.ac.uk/pub/databases/spot/eQTL/sumstats/QTS000037/QTD000604/QTD000604.all.tsv.gz	ENSG00000256092	12	122894946	G	A	chr12_122894946_G_A	11	0.0284974	0.735334	0.100195	0.295938	SNP	375	386	0.33352	ENSG00000256092	ENSG00000256092	NA	rs10744439
QTS000037	ftp://ftp.ebi.ac.uk/pub/databases/spot/eQTL/sumstats/QTS000037/QTD000604/QTD000604.all.tsv.gz	ENSG00000257097	12	122894946	G	A	chr12_122894946_G_A	11	0.0284974	0.111034	0.475046	0.29663	SNP	375	386	0.33352	ENSG00000257097	ENSG00000257097	NA	rs10744439
QTS000037	ftp://ftp.ebi.ac.uk/pub/databases/spot/eQTL/sumstats/QTS000037/QTD000604/QTD000604.all.tsv.gz	ENSG00000280138	12	122894946	G	A	chr12_122894946_G_A	11	0.0284974	0.346821	0.249173	0.264163	SNP	375	386	0.33352	ENSG00000280138	ENSG00000280138	NA	rs10744439
QTS000037	ftp://ftp.ebi.ac.uk/pub/databases/spot/eQTL/sumstats/QTS000037/QTD000604/QTD000604.all.tsv.gz	ENSG00000033030	12	122895374	T	A	chr12_122895374_T_A	14	0.0362694	0.250049	0.273231	0.236774	SNP	372	386	0.37748	ENSG00000033030	ENSG00000033030	NA	rs4759388
QTS000037	ftp://ftp.ebi.ac.uk/pub/databases/spot/eQTL/sumstats/QTS000037/QTD000604/QTD000604.all.tsv.gz	ENSG00000051825	12	122895374	T	A	chr12_122895374_T_A	14	0.0362694	0.71806	-0.0850695	0.235243	SNP	372	386	0.37748	ENSG00000051825	ENSG00000051825	NA	rs4759388
QTS000037	ftp://ftp.ebi.ac.uk/pub/databases/spot/eQTL/sumstats/QTS000037/QTD000604/QTD000604.all.tsv.gz	ENSG00000086598	12	122895374	T	A	chr12_122895374_T_A	14	0.0362694	0.660413	-0.107145	0.24347	SNP	372	386	0.37748	ENSG00000086598	ENSG00000086598	NA	rs4759388
QTS000037	ftp://ftp.ebi.ac.uk/pub/databases/spot/eQTL/sumstats/QTS000037/QTD000604/QTD000604.all.tsv.gz	ENSG00000090975	12	122895374	T	A	chr12_122895374_T_A	14	0.0362694	0.965303	0.0110402	0.253443	SNP	372	386	0.37748	ENSG00000090975	ENSG00000090975	NA	rs4759388
QTS000037	ftp://ftp.ebi.ac.uk/pub/databases/spot/eQTL/sumstats/QTS000037/QTD000604/QTD000604.all.tsv.gz	ENSG00000110987	12	122895374	T	A	chr12_122895374_T_A	14	0.0362694	0.0212315	-0.614726	0.264477	SNP	372	386	0.37748	ENSG00000110987	ENSG00000110987	NA	rs4759388
QTS000037	ftp://ftp.ebi.ac.uk/pub/databases/spot/eQTL/sumstats/QTS000037/QTD000604/QTD000604.all.tsv.gz	ENSG00000111011	12	122895374	T	A	chr12_122895374_T_A	14	0.0362694	0.157295	-0.300253	0.211419	SNP	372	386	0.37748	ENSG00000111011	ENSG00000111011	NA	rs4759388
QTS000037	ftp://ftp.ebi.ac.uk/pub/databases/spot/eQTL/sumstats/QTS000037/QTD000604/QTD000604.all.tsv.gz	ENSG00000111328	12	122895374	T	A	chr12_122895374_T_A	14	0.0362694	0.490913	0.164789	0.238728	SNP	372	386	0.37748	ENSG00000111328	ENSG00000111328	NA	rs4759388
QTS000037	ftp://ftp.ebi.ac.uk/pub/databases/spot/eQTL/sumstats/QTS000037/QTD000604/QTD000604.all.tsv.gz	ENSG00000111358	12	122895374	T	A	chr12_122895374_T_A	14	0.0362694	0.193164	0.31685	0.242576	SNP	372	386	0.37748	ENSG00000111358	ENSG00000111358	NA	rs4759388
QTS000037	ftp://ftp.ebi.ac.uk/pub/databases/spot/eQTL/sumstats/QTS000037/QTD000604/QTD000604.all.tsv.gz	ENSG00000111361	12	122895374	T	A	chr12_122895374_T_A	14	0.0362694	0.502629	-0.151304	0.225249	SNP	372	386	0.37748	ENSG00000111361	ENSG00000111361	NA	rs4759388
QTS000037	ftp://ftp.ebi.ac.uk/pub/databases/spot/eQTL/sumstats/QTS000037/QTD000604/QTD000604.all.tsv.gz	ENSG00000111364	12	122895374	T	A	chr12_122895374_T_A	14	0.0362694	0.133311	-0.347974	0.230748	SNP	372	386	0.37748	ENSG00000111364	ENSG00000111364	NA	rs4759388
QTS000037	ftp://ftp.ebi.ac.uk/pub/databases/spot/eQTL/sumstats/QTS000037/QTD000604/QTD000604.all.tsv.gz	ENSG00000130779	12	122895374	T	A	chr12_122895374_T_A	14	0.0362694	0.263042	-0.179879	0.160211	SNP	372	386	0.37748	ENSG00000130779	ENSG00000130779	NA	rs4759388
QTS000037	ftp://ftp.ebi.ac.uk/pub/databases/spot/eQTL/sumstats/QTS000037/QTD000604/QTD000604.all.tsv.gz	ENSG00000130921	12	122895374	T	A	chr12_122895374_T_A	14	0.0362694	0.43411	-0.200957	0.256342	SNP	372	386	0.37748	ENSG00000130921	ENSG00000130921	NA	rs4759388
QTS000037	ftp://ftp.ebi.ac.uk/pub/databases/spot/eQTL/sumstats/QTS000037/QTD000604/QTD000604.all.tsv.gz	ENSG00000139697	12	122895374	T	A	chr12_122895374_T_A	14	0.0362694	0.982985	0.00432533	0.202528	SNP	372	386	0.37748	ENSG00000139697	ENSG00000139697	NA	rs4759388
QTS000037	ftp://ftp.ebi.ac.uk/pub/databases/spot/eQTL/sumstats/QTS000037/QTD000604/QTD000604.all.tsv.gz	ENSG00000139719	12	122895374	T	A	chr12_122895374_T_A	14	0.0362694	0.57147	-0.138699	0.244647	SNP	372	386	0.37748	ENSG00000139719	ENSG00000139719	NA	rs4759388
QTS000037	ftp://ftp.ebi.ac.uk/pub/databases/spot/eQTL/sumstats/QTS000037/QTD000604/QTD000604.all.tsv.gz	ENSG00000139722	12	122895374	T	A	chr12_122895374_T_A	14	0.0362694	0.215886	-0.292914	0.235853	SNP	372	386	0.37748	ENSG00000139722	ENSG00000139722	NA	rs4759388
QTS000037	ftp://ftp.ebi.ac.uk/pub/databases/spot/eQTL/sumstats/QTS000037/QTD000604/QTD000604.all.tsv.gz	ENSG00000139726	12	122895374	T	A	chr12_122895374_T_A	14	0.0362694	0.103039	-0.353448	0.215693	SNP	372	386	0.37748	ENSG00000139726	ENSG00000139726	NA	rs4759388
QTS000037	ftp://ftp.ebi.ac.uk/pub/databases/spot/eQTL/sumstats/QTS000037/QTD000604/QTD000604.all.tsv.gz	ENSG00000150977	12	122895374	T	A	chr12_122895374_T_A	14	0.0362694	0.588448	-0.0919198	0.169573	SNP	372	386	0.37748	ENSG00000150977	ENSG00000150977	NA	rs4759388
QTS000037	ftp://ftp.ebi.ac.uk/pub/databases/spot/eQTL/sumstats/QTS000037/QTD000604/QTD000604.all.tsv.gz	ENSG00000158023	12	122895374	T	A	chr12_122895374_T_A	14	0.0362694	0.0630837	0.442314	0.236502	SNP	372	386	0.37748	ENSG00000158023	ENSG00000158023	NA	rs4759388
QTS000037	ftp://ftp.ebi.ac.uk/pub/databases/spot/eQTL/sumstats/QTS000037/QTD000604/QTD000604.all.tsv.gz	ENSG00000175727	12	122895374	T	A	chr12_122895374_T_A	14	0.0362694	0.599912	0.114198	0.217328	SNP	372	386	0.37748	ENSG00000175727	ENSG00000175727	NA	rs4759388
QTS000037	ftp://ftp.ebi.ac.uk/pub/databases/spot/eQTL/sumstats/QTS000037/QTD000604/QTD000604.all.tsv.gz	ENSG00000182196	12	122895374	T	A	chr12_122895374_T_A	14	0.0362694	0.0199498	0.480415	0.204578	SNP	372	386	0.37748	ENSG00000182196	ENSG00000182196	NA	rs4759388
QTS000037	ftp://ftp.ebi.ac.uk/pub/databases/spot/eQTL/sumstats/QTS000037/QTD000604/QTD000604.all.tsv.gz	ENSG00000183955	12	122895374	T	A	chr12_122895374_T_A	14	0.0362694	0.0179253	0.615436	0.257593	SNP	372	386	0.37748	ENSG00000183955	ENSG00000183955	NA	rs4759388
QTS000037	ftp://ftp.ebi.ac.uk/pub/databases/spot/eQTL/sumstats/QTS000037/QTD000604/QTD000604.all.tsv.gz	ENSG00000184209	12	122895374	T	A	chr12_122895374_T_A	14	0.0362694	0.12013	0.369347	0.236506	SNP	372	386	0.37748	ENSG00000184209	ENSG00000184209	NA	rs4759388
QTS000037	ftp://ftp.ebi.ac.uk/pub/databases/spot/eQTL/sumstats/QTS000037/QTD000604/QTD000604.all.tsv.gz	ENSG00000184445	12	122895374	T	A	chr12_122895374_T_A	14	0.0362694	0.375383	0.247518	0.278532	SNP	372	386	0.37748	ENSG00000184445	ENSG00000184445	NA	rs4759388
QTS000037	ftp://ftp.ebi.ac.uk/pub/databases/spot/eQTL/sumstats/QTS000037/QTD000604/QTD000604.all.tsv.gz	ENSG00000185344	12	122895374	T	A	chr12_122895374_T_A	14	0.0362694	0.820041	-0.0571904	0.251026	SNP	372	386	0.37748	ENSG00000185344	ENSG00000185344	NA	rs4759388
QTS000037	ftp://ftp.ebi.ac.uk/pub/databases/spot/eQTL/sumstats/QTS000037/QTD000604/QTD000604.all.tsv.gz	ENSG00000255398	12	122895374	T	A	chr12_122895374_T_A	14	0.0362694	0.263524	0.257717	0.229771	SNP	372	386	0.37748	ENSG00000255398	ENSG00000255398	NA	rs4759388
QTS000037	ftp://ftp.ebi.ac.uk/pub/databases/spot/eQTL/sumstats/QTS000037/QTD000604/QTD000604.all.tsv.gz	ENSG00000256092	12	122895374	T	A	chr12_122895374_T_A	14	0.0362694	0.303212	0.276602	0.267885	SNP	372	386	0.37748	ENSG00000256092	ENSG00000256092	NA	rs4759388
QTS000037	ftp://ftp.ebi.ac.uk/pub/databases/spot/eQTL/sumstats/QTS000037/QTD000604/QTD000604.all.tsv.gz	ENSG00000257097	12	122895374	T	A	chr12_122895374_T_A	14	0.0362694	0.16181	0.378826	0.269663	SNP	372	386	0.37748	ENSG00000257097	ENSG00000257097	NA	rs4759388
QTS000037	ftp://ftp.ebi.ac.uk/pub/databases/spot/eQTL/sumstats/QTS000037/QTD000604/QTD000604.all.tsv.gz	ENSG00000280138	12	122895374	T	A	chr12_122895374_T_A	14	0.0362694	0.266218	0.267136	0.23952	SNP	372	386	0.37748	ENSG00000280138	ENSG00000280138	NA	rs4759388
QTS000037	ftp://ftp.ebi.ac.uk/pub/databases/spot/eQTL/sumstats/QTS000037/QTD000604/QTD000604.all.tsv.gz	ENSG00000033030	12	122897895	G	GT	chr12_122897895_G_GT	139	0.46114	0.916806	0.0107332	0.102606	INDEL	179	386	0.74419	ENSG00000033030	ENSG00000033030	NA	rs772518479
QTS000037	ftp://ftp.ebi.ac.uk/pub/databases/spot/eQTL/sumstats/QTS000037/QTD000604/QTD000604.all.tsv.gz	ENSG00000033030	12	122897895	G	GT	chr12_122897895_G_GT	139	0.46114	0.916806	0.0107332	0.102606	INDEL	179	386	0.74419	ENSG00000033030	ENSG00000033030	NA	rs71308021
QTS000037	ftp://ftp.ebi.ac.uk/pub/databases/spot/eQTL/sumstats/QTS000037/QTD000604/QTD000604.all.tsv.gz	ENSG00000051825	12	122897895	G	GT	chr12_122897895_G_GT	139	0.46114	0.347312	-0.095506	0.101355	INDEL	179	386	0.74419	ENSG00000051825	ENSG00000051825	NA	rs772518479
QTS000037	ftp://ftp.ebi.ac.uk/pub/databases/spot/eQTL/sumstats/QTS000037/QTD000604/QTD000604.all.tsv.gz	ENSG00000051825	12	122897895	G	GT	chr12_122897895_G_GT	139	0.46114	0.347312	-0.095506	0.101355	INDEL	179	386	0.74419	ENSG00000051825	ENSG00000051825	NA	rs71308021
QTS000037	ftp://ftp.ebi.ac.uk/pub/databases/spot/eQTL/sumstats/QTS000037/QTD000604/QTD000604.all.tsv.gz	ENSG00000086598	12	122897895	G	GT	chr12_122897895_G_GT	139	0.46114	0.260265	-0.11836	0.104805	INDEL	179	386	0.74419	ENSG00000086598	ENSG00000086598	NA	rs772518479
QTS000037	ftp://ftp.ebi.ac.uk/pub/databases/spot/eQTL/sumstats/QTS000037/QTD000604/QTD000604.all.tsv.gz	ENSG00000086598	12	122897895	G	GT	chr12_122897895_G_GT	139	0.46114	0.260265	-0.11836	0.104805	INDEL	179	386	0.74419	ENSG00000086598	ENSG00000086598	NA	rs71308021
QTS000037	ftp://ftp.ebi.ac.uk/pub/databases/spot/eQTL/sumstats/QTS000037/QTD000604/QTD000604.all.tsv.gz	ENSG00000090975	12	122897895	G	GT	chr12_122897895_G_GT	139	0.46114	0.727279	-0.0382093	0.10939	INDEL	179	386	0.74419	ENSG00000090975	ENSG00000090975	NA	rs772518479
QTS000037	ftp://ftp.ebi.ac.uk/pub/databases/spot/eQTL/sumstats/QTS000037/QTD000604/QTD000604.all.tsv.gz	ENSG00000090975	12	122897895	G	GT	chr12_122897895_G_GT	139	0.46114	0.727279	-0.0382093	0.10939	INDEL	179	386	0.74419	ENSG00000090975	ENSG00000090975	NA	rs71308021
QTS000037	ftp://ftp.ebi.ac.uk/pub/databases/spot/eQTL/sumstats/QTS000037/QTD000604/QTD000604.all.tsv.gz	ENSG00000110987	12	122897895	G	GT	chr12_122897895_G_GT	139	0.46114	0.485196	-0.0809532	0.115743	INDEL	179	386	0.74419	ENSG00000110987	ENSG00000110987	NA	rs772518479
QTS000037	ftp://ftp.ebi.ac.uk/pub/databases/spot/eQTL/sumstats/QTS000037/QTD000604/QTD000604.all.tsv.gz	ENSG00000110987	12	122897895	G	GT	chr12_122897895_G_GT	139	0.46114	0.485196	-0.0809532	0.115743	INDEL	179	386	0.74419	ENSG00000110987	ENSG00000110987	NA	rs71308021
QTS000037	ftp://ftp.ebi.ac.uk/pub/databases/spot/eQTL/sumstats/QTS000037/QTD000604/QTD000604.all.tsv.gz	ENSG00000111011	12	122897895	G	GT	chr12_122897895_G_GT	139	0.46114	0.430754	0.0723638	0.0916358	INDEL	179	386	0.74419	ENSG00000111011	ENSG00000111011	NA	rs772518479
QTS000037	ftp://ftp.ebi.ac.uk/pub/databases/spot/eQTL/sumstats/QTS000037/QTD000604/QTD000604.all.tsv.gz	ENSG00000111011	12	122897895	G	GT	chr12_122897895_G_GT	139	0.46114	0.430754	0.0723638	0.0916358	INDEL	179	386	0.74419	ENSG00000111011	ENSG00000111011	NA	rs71308021
QTS000037	ftp://ftp.ebi.ac.uk/pub/databases/spot/eQTL/sumstats/QTS000037/QTD000604/QTD000604.all.tsv.gz	ENSG00000111328	12	122897895	G	GT	chr12_122897895_G_GT	139	0.46114	0.660635	0.0453643	0.103155	INDEL	179	386	0.74419	ENSG00000111328	ENSG00000111328	NA	rs772518479
QTS000037	ftp://ftp.ebi.ac.uk/pub/databases/spot/eQTL/sumstats/QTS000037/QTD000604/QTD000604.all.tsv.gz	ENSG00000111328	12	122897895	G	GT	chr12_122897895_G_GT	139	0.46114	0.660635	0.0453643	0.103155	INDEL	179	386	0.74419	ENSG00000111328	ENSG00000111328	NA	rs71308021
QTS000037	ftp://ftp.ebi.ac.uk/pub/databases/spot/eQTL/sumstats/QTS000037/QTD000604/QTD000604.all.tsv.gz	ENSG00000111358	12	122897895	G	GT	chr12_122897895_G_GT	139	0.46114	0.750787	-0.0334641	0.105203	INDEL	179	386	0.74419	ENSG00000111358	ENSG00000111358	NA	rs772518479
QTS000037	ftp://ftp.ebi.ac.uk/pub/databases/spot/eQTL/sumstats/QTS000037/QTD000604/QTD000604.all.tsv.gz	ENSG00000111358	12	122897895	G	GT	chr12_122897895_G_GT	139	0.46114	0.750787	-0.0334641	0.105203	INDEL	179	386	0.74419	ENSG00000111358	ENSG00000111358	NA	rs71308021
QTS000037	ftp://ftp.ebi.ac.uk/pub/databases/spot/eQTL/sumstats/QTS000037/QTD000604/QTD000604.all.tsv.gz	ENSG00000111361	12	122897895	G	GT	chr12_122897895_G_GT	139	0.46114	0.682586	-0.0398669	0.0973303	INDEL	179	386	0.74419	ENSG00000111361	ENSG00000111361	NA	rs772518479
QTS000037	ftp://ftp.ebi.ac.uk/pub/databases/spot/eQTL/sumstats/QTS000037/QTD000604/QTD000604.all.tsv.gz	ENSG00000111361	12	122897895	G	GT	chr12_122897895_G_GT	139	0.46114	0.682586	-0.0398669	0.0973303	INDEL	179	386	0.74419	ENSG00000111361	ENSG00000111361	NA	rs71308021
QTS000037	ftp://ftp.ebi.ac.uk/pub/databases/spot/eQTL/sumstats/QTS000037/QTD000604/QTD000604.all.tsv.gz	ENSG00000111364	12	122897895	G	GT	chr12_122897895_G_GT	139	0.46114	0.641681	-0.0467065	0.100198	INDEL	179	386	0.74419	ENSG00000111364	ENSG00000111364	NA	rs772518479
QTS000037	ftp://ftp.ebi.ac.uk/pub/databases/spot/eQTL/sumstats/QTS000037/QTD000604/QTD000604.all.tsv.gz	ENSG00000111364	12	122897895	G	GT	chr12_122897895_G_GT	139	0.46114	0.641681	-0.0467065	0.100198	INDEL	179	386	0.74419	ENSG00000111364	ENSG00000111364	NA	rs71308021
QTS000037	ftp://ftp.ebi.ac.uk/pub/databases/spot/eQTL/sumstats/QTS000037/QTD000604/QTD000604.all.tsv.gz	ENSG00000130779	12	122897895	G	GT	chr12_122897895_G_GT	139	0.46114	0.134527	-0.1037	0.0689818	INDEL	179	386	0.74419	ENSG00000130779	ENSG00000130779	NA	rs772518479
QTS000037	ftp://ftp.ebi.ac.uk/pub/databases/spot/eQTL/sumstats/QTS000037/QTD000604/QTD000604.all.tsv.gz	ENSG00000130779	12	122897895	G	GT	chr12_122897895_G_GT	139	0.46114	0.134527	-0.1037	0.0689818	INDEL	179	386	0.74419	ENSG00000130779	ENSG00000130779	NA	rs71308021
QTS000037	ftp://ftp.ebi.ac.uk/pub/databases/spot/eQTL/sumstats/QTS000037/QTD000604/QTD000604.all.tsv.gz	ENSG00000130921	12	122897895	G	GT	chr12_122897895_G_GT	139	0.46114	0.553265	-0.0657905	0.110759	INDEL	179	386	0.74419	ENSG00000130921	ENSG00000130921	NA	rs772518479
QTS000037	ftp://ftp.ebi.ac.uk/pub/databases/spot/eQTL/sumstats/QTS000037/QTD000604/QTD000604.all.tsv.gz	ENSG00000130921	12	122897895	G	GT	chr12_122897895_G_GT	139	0.46114	0.553265	-0.0657905	0.110759	INDEL	179	386	0.74419	ENSG00000130921	ENSG00000130921	NA	rs71308021
QTS000037	ftp://ftp.ebi.ac.uk/pub/databases/spot/eQTL/sumstats/QTS000037/QTD000604/QTD000604.all.tsv.gz	ENSG00000139697	12	122897895	G	GT	chr12_122897895_G_GT	139	0.46114	0.374156	-0.077735	0.0872504	INDEL	179	386	0.74419	ENSG00000139697	ENSG00000139697	NA	rs772518479
QTS000037	ftp://ftp.ebi.ac.uk/pub/databases/spot/eQTL/sumstats/QTS000037/QTD000604/QTD000604.all.tsv.gz	ENSG00000139697	12	122897895	G	GT	chr12_122897895_G_GT	139	0.46114	0.374156	-0.077735	0.0872504	INDEL	179	386	0.74419	ENSG00000139697	ENSG00000139697	NA	rs71308021
QTS000037	ftp://ftp.ebi.ac.uk/pub/databases/spot/eQTL/sumstats/QTS000037/QTD000604/QTD000604.all.tsv.gz	ENSG00000139719	12	122897895	G	GT	chr12_122897895_G_GT	139	0.46114	0.719169	-0.0380614	0.105686	INDEL	179	386	0.74419	ENSG00000139719	ENSG00000139719	NA	rs772518479
QTS000037	ftp://ftp.ebi.ac.uk/pub/databases/spot/eQTL/sumstats/QTS000037/QTD000604/QTD000604.all.tsv.gz	ENSG00000139719	12	122897895	G	GT	chr12_122897895_G_GT	139	0.46114	0.719169	-0.0380614	0.105686	INDEL	179	386	0.74419	ENSG00000139719	ENSG00000139719	NA	rs71308021
QTS000037	ftp://ftp.ebi.ac.uk/pub/databases/spot/eQTL/sumstats/QTS000037/QTD000604/QTD000604.all.tsv.gz	ENSG00000139722	12	122897895	G	GT	chr12_122897895_G_GT	139	0.46114	0.953038	0.0060313	0.102269	INDEL	179	386	0.74419	ENSG00000139722	ENSG00000139722	NA	rs772518479
QTS000037	ftp://ftp.ebi.ac.uk/pub/databases/spot/eQTL/sumstats/QTS000037/QTD000604/QTD000604.all.tsv.gz	ENSG00000139722	12	122897895	G	GT	chr12_122897895_G_GT	139	0.46114	0.953038	0.0060313	0.102269	INDEL	179	386	0.74419	ENSG00000139722	ENSG00000139722	NA	rs71308021
QTS000037	ftp://ftp.ebi.ac.uk/pub/databases/spot/eQTL/sumstats/QTS000037/QTD000604/QTD000604.all.tsv.gz	ENSG00000139726	12	122897895	G	GT	chr12_122897895_G_GT	139	0.46114	0.280233	0.101286	0.0935176	INDEL	179	386	0.74419	ENSG00000139726	ENSG00000139726	NA	rs772518479
QTS000037	ftp://ftp.ebi.ac.uk/pub/databases/spot/eQTL/sumstats/QTS000037/QTD000604/QTD000604.all.tsv.gz	ENSG00000139726	12	122897895	G	GT	chr12_122897895_G_GT	139	0.46114	0.280233	0.101286	0.0935176	INDEL	179	386	0.74419	ENSG00000139726	ENSG00000139726	NA	rs71308021
QTS000037	ftp://ftp.ebi.ac.uk/pub/databases/spot/eQTL/sumstats/QTS000037/QTD000604/QTD000604.all.tsv.gz	ENSG00000150977	12	122897895	G	GT	chr12_122897895_G_GT	139	0.46114	0.341783	0.0696681	0.0730899	INDEL	179	386	0.74419	ENSG00000150977	ENSG00000150977	NA	rs772518479
QTS000037	ftp://ftp.ebi.ac.uk/pub/databases/spot/eQTL/sumstats/QTS000037/QTD000604/QTD000604.all.tsv.gz	ENSG00000150977	12	122897895	G	GT	chr12_122897895_G_GT	139	0.46114	0.341783	0.0696681	0.0730899	INDEL	179	386	0.74419	ENSG00000150977	ENSG00000150977	NA	rs71308021
QTS000037	ftp://ftp.ebi.ac.uk/pub/databases/spot/eQTL/sumstats/QTS000037/QTD000604/QTD000604.all.tsv.gz	ENSG00000158023	12	122897895	G	GT	chr12_122897895_G_GT	139	0.46114	0.522795	0.0659428	0.102987	INDEL	179	386	0.74419	ENSG00000158023	ENSG00000158023	NA	rs772518479
QTS000037	ftp://ftp.ebi.ac.uk/pub/databases/spot/eQTL/sumstats/QTS000037/QTD000604/QTD000604.all.tsv.gz	ENSG00000158023	12	122897895	G	GT	chr12_122897895_G_GT	139	0.46114	0.522795	0.0659428	0.102987	INDEL	179	386	0.74419	ENSG00000158023	ENSG00000158023	NA	rs71308021
QTS000037	ftp://ftp.ebi.ac.uk/pub/databases/spot/eQTL/sumstats/QTS000037/QTD000604/QTD000604.all.tsv.gz	ENSG00000175727	12	122897895	G	GT	chr12_122897895_G_GT	139	0.46114	0.531059	0.0588717	0.0938029	INDEL	179	386	0.74419	ENSG00000175727	ENSG00000175727	NA	rs772518479
QTS000037	ftp://ftp.ebi.ac.uk/pub/databases/spot/eQTL/sumstats/QTS000037/QTD000604/QTD000604.all.tsv.gz	ENSG00000175727	12	122897895	G	GT	chr12_122897895_G_GT	139	0.46114	0.531059	0.0588717	0.0938029	INDEL	179	386	0.74419	ENSG00000175727	ENSG00000175727	NA	rs71308021
QTS000037	ftp://ftp.ebi.ac.uk/pub/databases/spot/eQTL/sumstats/QTS000037/QTD000604/QTD000604.all.tsv.gz	ENSG00000182196	12	122897895	G	GT	chr12_122897895_G_GT	139	0.46114	0.0591779	0.168607	0.0887889	INDEL	179	386	0.74419	ENSG00000182196	ENSG00000182196	NA	rs772518479
QTS000037	ftp://ftp.ebi.ac.uk/pub/databases/spot/eQTL/sumstats/QTS000037/QTD000604/QTD000604.all.tsv.gz	ENSG00000182196	12	122897895	G	GT	chr12_122897895_G_GT	139	0.46114	0.0591779	0.168607	0.0887889	INDEL	179	386	0.74419	ENSG00000182196	ENSG00000182196	NA	rs71308021
QTS000037	ftp://ftp.ebi.ac.uk/pub/databases/spot/eQTL/sumstats/QTS000037/QTD000604/QTD000604.all.tsv.gz	ENSG00000183955	12	122897895	G	GT	chr12_122897895_G_GT	139	0.46114	0.27754	0.122647	0.112605	INDEL	179	386	0.74419	ENSG00000183955	ENSG00000183955	NA	rs772518479
QTS000037	ftp://ftp.ebi.ac.uk/pub/databases/spot/eQTL/sumstats/QTS000037/QTD000604/QTD000604.all.tsv.gz	ENSG00000183955	12	122897895	G	GT	chr12_122897895_G_GT	139	0.46114	0.27754	0.122647	0.112605	INDEL	179	386	0.74419	ENSG00000183955	ENSG00000183955	NA	rs71308021
QTS000037	ftp://ftp.ebi.ac.uk/pub/databases/spot/eQTL/sumstats/QTS000037/QTD000604/QTD000604.all.tsv.gz	ENSG00000184209	12	122897895	G	GT	chr12_122897895_G_GT	139	0.46114	0.0333887	0.217634	0.101512	INDEL	179	386	0.74419	ENSG00000184209	ENSG00000184209	NA	rs772518479
QTS000037	ftp://ftp.ebi.ac.uk/pub/databases/spot/eQTL/sumstats/QTS000037/QTD000604/QTD000604.all.tsv.gz	ENSG00000184209	12	122897895	G	GT	chr12_122897895_G_GT	139	0.46114	0.0333887	0.217634	0.101512	INDEL	179	386	0.74419	ENSG00000184209	ENSG00000184209	NA	rs71308021
QTS000037	ftp://ftp.ebi.ac.uk/pub/databases/spot/eQTL/sumstats/QTS000037/QTD000604/QTD000604.all.tsv.gz	ENSG00000184445	12	122897895	G	GT	chr12_122897895_G_GT	139	0.46114	0.297409	0.125571	0.120158	INDEL	179	386	0.74419	ENSG00000184445	ENSG00000184445	NA	rs772518479
QTS000037	ftp://ftp.ebi.ac.uk/pub/databases/spot/eQTL/sumstats/QTS000037/QTD000604/QTD000604.all.tsv.gz	ENSG00000184445	12	122897895	G	GT	chr12_122897895_G_GT	139	0.46114	0.297409	0.125571	0.120158	INDEL	179	386	0.74419	ENSG00000184445	ENSG00000184445	NA	rs71308021
QTS000037	ftp://ftp.ebi.ac.uk/pub/databases/spot/eQTL/sumstats/QTS000037/QTD000604/QTD000604.all.tsv.gz	ENSG00000185344	12	122897895	G	GT	chr12_122897895_G_GT	139	0.46114	0.0555182	-0.206789	0.107291	INDEL	179	386	0.74419	ENSG00000185344	ENSG00000185344	NA	rs772518479
QTS000037	ftp://ftp.ebi.ac.uk/pub/databases/spot/eQTL/sumstats/QTS000037/QTD000604/QTD000604.all.tsv.gz	ENSG00000185344	12	122897895	G	GT	chr12_122897895_G_GT	139	0.46114	0.0555182	-0.206789	0.107291	INDEL	179	386	0.74419	ENSG00000185344	ENSG00000185344	NA	rs71308021
QTS000037	ftp://ftp.ebi.ac.uk/pub/databases/spot/eQTL/sumstats/QTS000037/QTD000604/QTD000604.all.tsv.gz	ENSG00000255398	12	122897895	G	GT	chr12_122897895_G_GT	139	0.46114	0.36408	0.0903792	0.0993247	INDEL	179	386	0.74419	ENSG00000255398	ENSG00000255398	NA	rs772518479
QTS000037	ftp://ftp.ebi.ac.uk/pub/databases/spot/eQTL/sumstats/QTS000037/QTD000604/QTD000604.all.tsv.gz	ENSG00000255398	12	122897895	G	GT	chr12_122897895_G_GT	139	0.46114	0.36408	0.0903792	0.0993247	INDEL	179	386	0.74419	ENSG00000255398	ENSG00000255398	NA	rs71308021
QTS000037	ftp://ftp.ebi.ac.uk/pub/databases/spot/eQTL/sumstats/QTS000037/QTD000604/QTD000604.all.tsv.gz	ENSG00000256092	12	122897895	G	GT	chr12_122897895_G_GT	139	0.46114	0.675433	-0.0486281	0.115949	INDEL	179	386	0.74419	ENSG00000256092	ENSG00000256092	NA	rs772518479
QTS000037	ftp://ftp.ebi.ac.uk/pub/databases/spot/eQTL/sumstats/QTS000037/QTD000604/QTD000604.all.tsv.gz	ENSG00000256092	12	122897895	G	GT	chr12_122897895_G_GT	139	0.46114	0.675433	-0.0486281	0.115949	INDEL	179	386	0.74419	ENSG00000256092	ENSG00000256092	NA	rs71308021
QTS000037	ftp://ftp.ebi.ac.uk/pub/databases/spot/eQTL/sumstats/QTS000037/QTD000604/QTD000604.all.tsv.gz	ENSG00000257097	12	122897895	G	GT	chr12_122897895_G_GT	139	0.46114	0.431493	-0.0921405	0.116867	INDEL	179	386	0.74419	ENSG00000257097	ENSG00000257097	NA	rs772518479
QTS000037	ftp://ftp.ebi.ac.uk/pub/databases/spot/eQTL/sumstats/QTS000037/QTD000604/QTD000604.all.tsv.gz	ENSG00000257097	12	122897895	G	GT	chr12_122897895_G_GT	139	0.46114	0.431493	-0.0921405	0.116867	INDEL	179	386	0.74419	ENSG00000257097	ENSG00000257097	NA	rs71308021
QTS000037	ftp://ftp.ebi.ac.uk/pub/databases/spot/eQTL/sumstats/QTS000037/QTD000604/QTD000604.all.tsv.gz	ENSG00000280138	12	122897895	G	GT	chr12_122897895_G_GT	139	0.46114	0.461675	-0.076436	0.103617	INDEL	179	386	0.74419	ENSG00000280138	ENSG00000280138	NA	rs772518479
QTS000037	ftp://ftp.ebi.ac.uk/pub/databases/spot/eQTL/sumstats/QTS000037/QTD000604/QTD000604.all.tsv.gz	ENSG00000280138	12	122897895	G	GT	chr12_122897895_G_GT	139	0.46114	0.461675	-0.076436	0.103617	INDEL	179	386	0.74419	ENSG00000280138	ENSG00000280138	NA	rs71308021
QTS000037	ftp://ftp.ebi.ac.uk/pub/databases/spot/eQTL/sumstats/QTS000037/QTD000604/QTD000604.all.tsv.gz	ENSG00000033030	12	122897901	T	G	chr12_122897901_T_G	7	0.0181347	0.250343	0.389189	0.33747	SNP	7	386	0.88332	ENSG00000033030	ENSG00000033030	NA	rs370096834
QTS000037	ftp://ftp.ebi.ac.uk/pub/databases/spot/eQTL/sumstats/QTS000037/QTD000604/QTD000604.all.tsv.gz	ENSG00000051825	12	122897901	T	G	chr12_122897901_T_G	7	0.0181347	0.90963	0.0381231	0.335397	SNP	7	386	0.88332	ENSG00000051825	ENSG00000051825	NA	rs370096834
QTS000037	ftp://ftp.ebi.ac.uk/pub/databases/spot/eQTL/sumstats/QTS000037/QTD000604/QTD000604.all.tsv.gz	ENSG00000086598	12	122897901	T	G	chr12_122897901_T_G	7	0.0181347	0.770916	0.101225	0.347116	SNP	7	386	0.88332	ENSG00000086598	ENSG00000086598	NA	rs370096834
QTS000037	ftp://ftp.ebi.ac.uk/pub/databases/spot/eQTL/sumstats/QTS000037/QTD000604/QTD000604.all.tsv.gz	ENSG00000090975	12	122897901	T	G	chr12_122897901_T_G	7	0.0181347	0.197767	-0.464809	0.359553	SNP	7	386	0.88332	ENSG00000090975	ENSG00000090975	NA	rs370096834
QTS000037	ftp://ftp.ebi.ac.uk/pub/databases/spot/eQTL/sumstats/QTS000037/QTD000604/QTD000604.all.tsv.gz	ENSG00000110987	12	122897901	T	G	chr12_122897901_T_G	7	0.0181347	0.831753	-0.0813929	0.38255	SNP	7	386	0.88332	ENSG00000110987	ENSG00000110987	NA	rs370096834
QTS000037	ftp://ftp.ebi.ac.uk/pub/databases/spot/eQTL/sumstats/QTS000037/QTD000604/QTD000604.all.tsv.gz	ENSG00000111011	12	122897901	T	G	chr12_122897901_T_G	7	0.0181347	0.593283	-0.162001	0.302781	SNP	7	386	0.88332	ENSG00000111011	ENSG00000111011	NA	rs370096834
QTS000037	ftp://ftp.ebi.ac.uk/pub/databases/spot/eQTL/sumstats/QTS000037/QTD000604/QTD000604.all.tsv.gz	ENSG00000111328	12	122897901	T	G	chr12_122897901_T_G	7	0.0181347	0.876855	-0.0528668	0.340682	SNP	7	386	0.88332	ENSG00000111328	ENSG00000111328	NA	rs370096834
QTS000037	ftp://ftp.ebi.ac.uk/pub/databases/spot/eQTL/sumstats/QTS000037/QTD000604/QTD000604.all.tsv.gz	ENSG00000111358	12	122897901	T	G	chr12_122897901_T_G	7	0.0181347	0.144858	0.505661	0.345319	SNP	7	386	0.88332	ENSG00000111358	ENSG00000111358	NA	rs370096834
QTS000037	ftp://ftp.ebi.ac.uk/pub/databases/spot/eQTL/sumstats/QTS000037/QTD000604/QTD000604.all.tsv.gz	ENSG00000111361	12	122897901	T	G	chr12_122897901_T_G	7	0.0181347	0.35204	-0.299204	0.320666	SNP	7	386	0.88332	ENSG00000111361	ENSG00000111361	NA	rs370096834
QTS000037	ftp://ftp.ebi.ac.uk/pub/databases/spot/eQTL/sumstats/QTS000037/QTD000604/QTD000604.all.tsv.gz	ENSG00000111364	12	122897901	T	G	chr12_122897901_T_G	7	0.0181347	0.843524	-0.0654157	0.330926	SNP	7	386	0.88332	ENSG00000111364	ENSG00000111364	NA	rs370096834
QTS000037	ftp://ftp.ebi.ac.uk/pub/databases/spot/eQTL/sumstats/QTS000037/QTD000604/QTD000604.all.tsv.gz	ENSG00000130779	12	122897901	T	G	chr12_122897901_T_G	7	0.0181347	0.891496	-0.0313012	0.229135	SNP	7	386	0.88332	ENSG00000130779	ENSG00000130779	NA	rs370096834
QTS000037	ftp://ftp.ebi.ac.uk/pub/databases/spot/eQTL/sumstats/QTS000037/QTD000604/QTD000604.all.tsv.gz	ENSG00000130921	12	122897901	T	G	chr12_122897901_T_G	7	0.0181347	0.568484	0.208912	0.365651	SNP	7	386	0.88332	ENSG00000130921	ENSG00000130921	NA	rs370096834
QTS000037	ftp://ftp.ebi.ac.uk/pub/databases/spot/eQTL/sumstats/QTS000037/QTD000604/QTD000604.all.tsv.gz	ENSG00000139697	12	122897901	T	G	chr12_122897901_T_G	7	0.0181347	0.787011	-0.0780948	0.288599	SNP	7	386	0.88332	ENSG00000139697	ENSG00000139697	NA	rs370096834
QTS000037	ftp://ftp.ebi.ac.uk/pub/databases/spot/eQTL/sumstats/QTS000037/QTD000604/QTD000604.all.tsv.gz	ENSG00000139719	12	122897901	T	G	chr12_122897901_T_G	7	0.0181347	0.744825	-0.113732	0.348899	SNP	7	386	0.88332	ENSG00000139719	ENSG00000139719	NA	rs370096834
QTS000037	ftp://ftp.ebi.ac.uk/pub/databases/spot/eQTL/sumstats/QTS000037/QTD000604/QTD000604.all.tsv.gz	ENSG00000139722	12	122897901	T	G	chr12_122897901_T_G	7	0.0181347	0.830581	0.0723282	0.337557	SNP	7	386	0.88332	ENSG00000139722	ENSG00000139722	NA	rs370096834
QTS000037	ftp://ftp.ebi.ac.uk/pub/databases/spot/eQTL/sumstats/QTS000037/QTD000604/QTD000604.all.tsv.gz	ENSG00000139726	12	122897901	T	G	chr12_122897901_T_G	7	0.0181347	0.0855311	0.53109	0.307164	SNP	7	386	0.88332	ENSG00000139726	ENSG00000139726	NA	rs370096834
QTS000037	ftp://ftp.ebi.ac.uk/pub/databases/spot/eQTL/sumstats/QTS000037/QTD000604/QTD000604.all.tsv.gz	ENSG00000150977	12	122897901	T	G	chr12_122897901_T_G	7	0.0181347	0.874854	-0.038148	0.24187	SNP	7	386	0.88332	ENSG00000150977	ENSG00000150977	NA	rs370096834
QTS000037	ftp://ftp.ebi.ac.uk/pub/databases/spot/eQTL/sumstats/QTS000037/QTD000604/QTD000604.all.tsv.gz	ENSG00000158023	12	122897901	T	G	chr12_122897901_T_G	7	0.0181347	0.564846	-0.196112	0.340042	SNP	7	386	0.88332	ENSG00000158023	ENSG00000158023	NA	rs370096834
QTS000037	ftp://ftp.ebi.ac.uk/pub/databases/spot/eQTL/sumstats/QTS000037/QTD000604/QTD000604.all.tsv.gz	ENSG00000175727	12	122897901	T	G	chr12_122897901_T_G	7	0.0181347	0.044695	0.619678	0.306511	SNP	7	386	0.88332	ENSG00000175727	ENSG00000175727	NA	rs370096834
QTS000037	ftp://ftp.ebi.ac.uk/pub/databases/spot/eQTL/sumstats/QTS000037/QTD000604/QTD000604.all.tsv.gz	ENSG00000182196	12	122897901	T	G	chr12_122897901_T_G	7	0.0181347	0.834141	0.062071	0.296	SNP	7	386	0.88332	ENSG00000182196	ENSG00000182196	NA	rs370096834
QTS000037	ftp://ftp.ebi.ac.uk/pub/databases/spot/eQTL/sumstats/QTS000037/QTD000604/QTD000604.all.tsv.gz	ENSG00000183955	12	122897901	T	G	chr12_122897901_T_G	7	0.0181347	0.980802	0.00898707	0.372948	SNP	7	386	0.88332	ENSG00000183955	ENSG00000183955	NA	rs370096834
QTS000037	ftp://ftp.ebi.ac.uk/pub/databases/spot/eQTL/sumstats/QTS000037/QTD000604/QTD000604.all.tsv.gz	ENSG00000184209	12	122897901	T	G	chr12_122897901_T_G	7	0.0181347	0.903954	-0.0410079	0.339361	SNP	7	386	0.88332	ENSG00000184209	ENSG00000184209	NA	rs370096834
QTS000037	ftp://ftp.ebi.ac.uk/pub/databases/spot/eQTL/sumstats/QTS000037/QTD000604/QTD000604.all.tsv.gz	ENSG00000184445	12	122897901	T	G	chr12_122897901_T_G	7	0.0181347	0.841747	0.0795429	0.397814	SNP	7	386	0.88332	ENSG00000184445	ENSG00000184445	NA	rs370096834
QTS000037	ftp://ftp.ebi.ac.uk/pub/databases/spot/eQTL/sumstats/QTS000037/QTD000604/QTD000604.all.tsv.gz	ENSG00000185344	12	122897901	T	G	chr12_122897901_T_G	7	0.0181347	0.518421	-0.23127	0.357415	SNP	7	386	0.88332	ENSG00000185344	ENSG00000185344	NA	rs370096834
QTS000037	ftp://ftp.ebi.ac.uk/pub/databases/spot/eQTL/sumstats/QTS000037/QTD000604/QTD000604.all.tsv.gz	ENSG00000255398	12	122897901	T	G	chr12_122897901_T_G	7	0.0181347	0.378821	-0.289313	0.327924	SNP	7	386	0.88332	ENSG00000255398	ENSG00000255398	NA	rs370096834
QTS000037	ftp://ftp.ebi.ac.uk/pub/databases/spot/eQTL/sumstats/QTS000037/QTD000604/QTD000604.all.tsv.gz	ENSG00000256092	12	122897901	T	G	chr12_122897901_T_G	7	0.0181347	0.0712497	0.688611	0.37947	SNP	7	386	0.88332	ENSG00000256092	ENSG00000256092	NA	rs370096834
QTS000037	ftp://ftp.ebi.ac.uk/pub/databases/spot/eQTL/sumstats/QTS000037/QTD000604/QTD000604.all.tsv.gz	ENSG00000257097	12	122897901	T	G	chr12_122897901_T_G	7	0.0181347	0.646447	-0.177464	0.386228	SNP	7	386	0.88332	ENSG00000257097	ENSG00000257097	NA	rs370096834
QTS000037	ftp://ftp.ebi.ac.uk/pub/databases/spot/eQTL/sumstats/QTS000037/QTD000604/QTD000604.all.tsv.gz	ENSG00000280138	12	122897901	T	G	chr12_122897901_T_G	7	0.0181347	0.29255	0.36051	0.341505	SNP	7	386	0.88332	ENSG00000280138	ENSG00000280138	NA	rs370096834
QTS000037	ftp://ftp.ebi.ac.uk/pub/databases/spot/eQTL/sumstats/QTS000037/QTD000604/QTD000604.all.tsv.gz	ENSG00000033030	12	122898094	G	A	chr12_122898094_G_A	24	0.0621762	0.829591	-0.0439924	0.204102	SNP	362	386	0.41335	ENSG00000033030	ENSG00000033030	NA	rs1983098
QTS000037	ftp://ftp.ebi.ac.uk/pub/databases/spot/eQTL/sumstats/QTS000037/QTD000604/QTD000604.all.tsv.gz	ENSG00000051825	12	122898094	G	A	chr12_122898094_G_A	24	0.0621762	0.451129	-0.152405	0.201811	SNP	362	386	0.41335	ENSG00000051825	ENSG00000051825	NA	rs1983098
QTS000037	ftp://ftp.ebi.ac.uk/pub/databases/spot/eQTL/sumstats/QTS000037/QTD000604/QTD000604.all.tsv.gz	ENSG00000086598	12	122898094	G	A	chr12_122898094_G_A	24	0.0621762	0.242465	-0.24444	0.208438	SNP	362	386	0.41335	ENSG00000086598	ENSG00000086598	NA	rs1983098
QTS000037	ftp://ftp.ebi.ac.uk/pub/databases/spot/eQTL/sumstats/QTS000037/QTD000604/QTD000604.all.tsv.gz	ENSG00000090975	12	122898094	G	A	chr12_122898094_G_A	24	0.0621762	0.960533	-0.0107874	0.21769	SNP	362	386	0.41335	ENSG00000090975	ENSG00000090975	NA	rs1983098
QTS000037	ftp://ftp.ebi.ac.uk/pub/databases/spot/eQTL/sumstats/QTS000037/QTD000604/QTD000604.all.tsv.gz	ENSG00000110987	12	122898094	G	A	chr12_122898094_G_A	24	0.0621762	0.172145	-0.314426	0.22937	SNP	362	386	0.41335	ENSG00000110987	ENSG00000110987	NA	rs1983098
QTS000037	ftp://ftp.ebi.ac.uk/pub/databases/spot/eQTL/sumstats/QTS000037/QTD000604/QTD000604.all.tsv.gz	ENSG00000111011	12	122898094	G	A	chr12_122898094_G_A	24	0.0621762	0.6649	-0.079191	0.182519	SNP	362	386	0.41335	ENSG00000111011	ENSG00000111011	NA	rs1983098
QTS000037	ftp://ftp.ebi.ac.uk/pub/databases/spot/eQTL/sumstats/QTS000037/QTD000604/QTD000604.all.tsv.gz	ENSG00000111328	12	122898094	G	A	chr12_122898094_G_A	24	0.0621762	0.603824	0.106653	0.205169	SNP	362	386	0.41335	ENSG00000111328	ENSG00000111328	NA	rs1983098
QTS000037	ftp://ftp.ebi.ac.uk/pub/databases/spot/eQTL/sumstats/QTS000037/QTD000604/QTD000604.all.tsv.gz	ENSG00000111358	12	122898094	G	A	chr12_122898094_G_A	24	0.0621762	0.860744	-0.0367748	0.209329	SNP	362	386	0.41335	ENSG00000111358	ENSG00000111358	NA	rs1983098
QTS000037	ftp://ftp.ebi.ac.uk/pub/databases/spot/eQTL/sumstats/QTS000037/QTD000604/QTD000604.all.tsv.gz	ENSG00000111361	12	122898094	G	A	chr12_122898094_G_A	24	0.0621762	0.978428	-0.00524545	0.193717	SNP	362	386	0.41335	ENSG00000111361	ENSG00000111361	NA	rs1983098
QTS000037	ftp://ftp.ebi.ac.uk/pub/databases/spot/eQTL/sumstats/QTS000037/QTD000604/QTD000604.all.tsv.gz	ENSG00000111364	12	122898094	G	A	chr12_122898094_G_A	24	0.0621762	0.633908	-0.0950885	0.199326	SNP	362	386	0.41335	ENSG00000111364	ENSG00000111364	NA	rs1983098
QTS000037	ftp://ftp.ebi.ac.uk/pub/databases/spot/eQTL/sumstats/QTS000037/QTD000604/QTD000604.all.tsv.gz	ENSG00000130779	12	122898094	G	A	chr12_122898094_G_A	24	0.0621762	0.199615	-0.176966	0.137459	SNP	362	386	0.41335	ENSG00000130779	ENSG00000130779	NA	rs1983098
QTS000037	ftp://ftp.ebi.ac.uk/pub/databases/spot/eQTL/sumstats/QTS000037/QTD000604/QTD000604.all.tsv.gz	ENSG00000130921	12	122898094	G	A	chr12_122898094_G_A	24	0.0621762	0.88551	0.0318011	0.220545	SNP	362	386	0.41335	ENSG00000130921	ENSG00000130921	NA	rs1983098
QTS000037	ftp://ftp.ebi.ac.uk/pub/databases/spot/eQTL/sumstats/QTS000037/QTD000604/QTD000604.all.tsv.gz	ENSG00000139697	12	122898094	G	A	chr12_122898094_G_A	24	0.0621762	0.891907	0.0236719	0.173949	SNP	362	386	0.41335	ENSG00000139697	ENSG00000139697	NA	rs1983098
QTS000037	ftp://ftp.ebi.ac.uk/pub/databases/spot/eQTL/sumstats/QTS000037/QTD000604/QTD000604.all.tsv.gz	ENSG00000139719	12	122898094	G	A	chr12_122898094_G_A	24	0.0621762	0.393026	-0.179714	0.209895	SNP	362	386	0.41335	ENSG00000139719	ENSG00000139719	NA	rs1983098
QTS000037	ftp://ftp.ebi.ac.uk/pub/databases/spot/eQTL/sumstats/QTS000037/QTD000604/QTD000604.all.tsv.gz	ENSG00000139722	12	122898094	G	A	chr12_122898094_G_A	24	0.0621762	0.568879	-0.116017	0.203268	SNP	362	386	0.41335	ENSG00000139722	ENSG00000139722	NA	rs1983098
QTS000037	ftp://ftp.ebi.ac.uk/pub/databases/spot/eQTL/sumstats/QTS000037/QTD000604/QTD000604.all.tsv.gz	ENSG00000139726	12	122898094	G	A	chr12_122898094_G_A	24	0.0621762	0.0113576	-0.468948	0.183329	SNP	362	386	0.41335	ENSG00000139726	ENSG00000139726	NA	rs1983098
QTS000037	ftp://ftp.ebi.ac.uk/pub/databases/spot/eQTL/sumstats/QTS000037/QTD000604/QTD000604.all.tsv.gz	ENSG00000150977	12	122898094	G	A	chr12_122898094_G_A	24	0.0621762	0.727619	-0.0508339	0.145722	SNP	362	386	0.41335	ENSG00000150977	ENSG00000150977	NA	rs1983098
QTS000037	ftp://ftp.ebi.ac.uk/pub/databases/spot/eQTL/sumstats/QTS000037/QTD000604/QTD000604.all.tsv.gz	ENSG00000158023	12	122898094	G	A	chr12_122898094_G_A	24	0.0621762	0.282388	0.220443	0.204452	SNP	362	386	0.41335	ENSG00000158023	ENSG00000158023	NA	rs1983098
QTS000037	ftp://ftp.ebi.ac.uk/pub/databases/spot/eQTL/sumstats/QTS000037/QTD000604/QTD000604.all.tsv.gz	ENSG00000175727	12	122898094	G	A	chr12_122898094_G_A	24	0.0621762	0.67062	-0.0795424	0.18672	SNP	362	386	0.41335	ENSG00000175727	ENSG00000175727	NA	rs1983098
QTS000037	ftp://ftp.ebi.ac.uk/pub/databases/spot/eQTL/sumstats/QTS000037/QTD000604/QTD000604.all.tsv.gz	ENSG00000182196	12	122898094	G	A	chr12_122898094_G_A	24	0.0621762	0.193629	0.231687	0.177562	SNP	362	386	0.41335	ENSG00000182196	ENSG00000182196	NA	rs1983098
QTS000037	ftp://ftp.ebi.ac.uk/pub/databases/spot/eQTL/sumstats/QTS000037/QTD000604/QTD000604.all.tsv.gz	ENSG00000183955	12	122898094	G	A	chr12_122898094_G_A	24	0.0621762	0.045197	0.448251	0.222244	SNP	362	386	0.41335	ENSG00000183955	ENSG00000183955	NA	rs1983098
QTS000037	ftp://ftp.ebi.ac.uk/pub/databases/spot/eQTL/sumstats/QTS000037/QTD000604/QTD000604.all.tsv.gz	ENSG00000184209	12	122898094	G	A	chr12_122898094_G_A	24	0.0621762	0.516205	0.132884	0.204281	SNP	362	386	0.41335	ENSG00000184209	ENSG00000184209	NA	rs1983098
QTS000037	ftp://ftp.ebi.ac.uk/pub/databases/spot/eQTL/sumstats/QTS000037/QTD000604/QTD000604.all.tsv.gz	ENSG00000184445	12	122898094	G	A	chr12_122898094_G_A	24	0.0621762	0.248186	0.276745	0.238873	SNP	362	386	0.41335	ENSG00000184445	ENSG00000184445	NA	rs1983098
QTS000037	ftp://ftp.ebi.ac.uk/pub/databases/spot/eQTL/sumstats/QTS000037/QTD000604/QTD000604.all.tsv.gz	ENSG00000185344	12	122898094	G	A	chr12_122898094_G_A	24	0.0621762	0.417688	-0.174851	0.21525	SNP	362	386	0.41335	ENSG00000185344	ENSG00000185344	NA	rs1983098
QTS000037	ftp://ftp.ebi.ac.uk/pub/databases/spot/eQTL/sumstats/QTS000037/QTD000604/QTD000604.all.tsv.gz	ENSG00000255398	12	122898094	G	A	chr12_122898094_G_A	24	0.0621762	0.156956	0.279923	0.196942	SNP	362	386	0.41335	ENSG00000255398	ENSG00000255398	NA	rs1983098
QTS000037	ftp://ftp.ebi.ac.uk/pub/databases/spot/eQTL/sumstats/QTS000037/QTD000604/QTD000604.all.tsv.gz	ENSG00000256092	12	122898094	G	A	chr12_122898094_G_A	24	0.0621762	0.0844112	-0.397142	0.228863	SNP	362	386	0.41335	ENSG00000256092	ENSG00000256092	NA	rs1983098
QTS000037	ftp://ftp.ebi.ac.uk/pub/databases/spot/eQTL/sumstats/QTS000037/QTD000604/QTD000604.all.tsv.gz	ENSG00000257097	12	122898094	G	A	chr12_122898094_G_A	24	0.0621762	0.0526671	0.449532	0.230459	SNP	362	386	0.41335	ENSG00000257097	ENSG00000257097	NA	rs1983098
QTS000037	ftp://ftp.ebi.ac.uk/pub/databases/spot/eQTL/sumstats/QTS000037/QTD000604/QTD000604.all.tsv.gz	ENSG00000280138	12	122898094	G	A	chr12_122898094_G_A	24	0.0621762	0.65562	-0.092171	0.206331	SNP	362	386	0.41335	ENSG00000280138	ENSG00000280138	NA	rs1983098
QTS000037	ftp://ftp.ebi.ac.uk/pub/databases/spot/eQTL/sumstats/QTS000037/QTD000604/QTD000604.all.tsv.gz	ENSG00000033030	12	122898099	A	G	chr12_122898099_A_G	63	0.173575	0.83999	0.030442	0.150554	SNP	322	386	0.5714	ENSG00000033030	ENSG00000033030	NA	rs4759356
QTS000037	ftp://ftp.ebi.ac.uk/pub/databases/spot/eQTL/sumstats/QTS000037/QTD000604/QTD000604.all.tsv.gz	ENSG00000051825	12	122898099	A	G	chr12_122898099_A_G	63	0.173575	0.450774	-0.112507	0.148861	SNP	322	386	0.5714	ENSG00000051825	ENSG00000051825	NA	rs4759356
QTS000037	ftp://ftp.ebi.ac.uk/pub/databases/spot/eQTL/sumstats/QTS000037/QTD000604/QTD000604.all.tsv.gz	ENSG00000086598	12	122898099	A	G	chr12_122898099_A_G	63	0.173575	0.263501	-0.172514	0.1538	SNP	322	386	0.5714	ENSG00000086598	ENSG00000086598	NA	rs4759356
QTS000037	ftp://ftp.ebi.ac.uk/pub/databases/spot/eQTL/sumstats/QTS000037/QTD000604/QTD000604.all.tsv.gz	ENSG00000090975	12	122898099	A	G	chr12_122898099_A_G	63	0.173575	0.971302	0.00578487	0.160575	SNP	322	386	0.5714	ENSG00000090975	ENSG00000090975	NA	rs4759356
QTS000037	ftp://ftp.ebi.ac.uk/pub/databases/spot/eQTL/sumstats/QTS000037/QTD000604/QTD000604.all.tsv.gz	ENSG00000110987	12	122898099	A	G	chr12_122898099_A_G	63	0.173575	0.888197	-0.023943	0.170066	SNP	322	386	0.5714	ENSG00000110987	ENSG00000110987	NA	rs4759356
QTS000037	ftp://ftp.ebi.ac.uk/pub/databases/spot/eQTL/sumstats/QTS000037/QTD000604/QTD000604.all.tsv.gz	ENSG00000111011	12	122898099	A	G	chr12_122898099_A_G	63	0.173575	0.639839	0.0630992	0.13462	SNP	322	386	0.5714	ENSG00000111011	ENSG00000111011	NA	rs4759356
QTS000037	ftp://ftp.ebi.ac.uk/pub/databases/spot/eQTL/sumstats/QTS000037/QTD000604/QTD000604.all.tsv.gz	ENSG00000111328	12	122898099	A	G	chr12_122898099_A_G	63	0.173575	0.851307	-0.0284284	0.151438	SNP	322	386	0.5714	ENSG00000111328	ENSG00000111328	NA	rs4759356
QTS000037	ftp://ftp.ebi.ac.uk/pub/databases/spot/eQTL/sumstats/QTS000037/QTD000604/QTD000604.all.tsv.gz	ENSG00000111358	12	122898099	A	G	chr12_122898099_A_G	63	0.173575	0.918248	0.0158719	0.154416	SNP	322	386	0.5714	ENSG00000111358	ENSG00000111358	NA	rs4759356
QTS000037	ftp://ftp.ebi.ac.uk/pub/databases/spot/eQTL/sumstats/QTS000037/QTD000604/QTD000604.all.tsv.gz	ENSG00000111361	12	122898099	A	G	chr12_122898099_A_G	63	0.173575	0.891939	-0.0194385	0.142884	SNP	322	386	0.5714	ENSG00000111361	ENSG00000111361	NA	rs4759356
QTS000037	ftp://ftp.ebi.ac.uk/pub/databases/spot/eQTL/sumstats/QTS000037/QTD000604/QTD000604.all.tsv.gz	ENSG00000111364	12	122898099	A	G	chr12_122898099_A_G	63	0.173575	0.647522	-0.0673395	0.147036	SNP	322	386	0.5714	ENSG00000111364	ENSG00000111364	NA	rs4759356
QTS000037	ftp://ftp.ebi.ac.uk/pub/databases/spot/eQTL/sumstats/QTS000037/QTD000604/QTD000604.all.tsv.gz	ENSG00000130779	12	122898099	A	G	chr12_122898099_A_G	63	0.173575	0.271496	-0.111977	0.101518	SNP	322	386	0.5714	ENSG00000130779	ENSG00000130779	NA	rs4759356
QTS000037	ftp://ftp.ebi.ac.uk/pub/databases/spot/eQTL/sumstats/QTS000037/QTD000604/QTD000604.all.tsv.gz	ENSG00000130921	12	122898099	A	G	chr12_122898099_A_G	63	0.173575	0.230596	0.194917	0.162037	SNP	322	386	0.5714	ENSG00000130921	ENSG00000130921	NA	rs4759356
QTS000037	ftp://ftp.ebi.ac.uk/pub/databases/spot/eQTL/sumstats/QTS000037/QTD000604/QTD000604.all.tsv.gz	ENSG00000139697	12	122898099	A	G	chr12_122898099_A_G	63	0.173575	0.916349	0.0134963	0.128313	SNP	322	386	0.5714	ENSG00000139697	ENSG00000139697	NA	rs4759356
QTS000037	ftp://ftp.ebi.ac.uk/pub/databases/spot/eQTL/sumstats/QTS000037/QTD000604/QTD000604.all.tsv.gz	ENSG00000139719	12	122898099	A	G	chr12_122898099_A_G	63	0.173575	0.842349	0.0308975	0.155124	SNP	322	386	0.5714	ENSG00000139719	ENSG00000139719	NA	rs4759356
QTS000037	ftp://ftp.ebi.ac.uk/pub/databases/spot/eQTL/sumstats/QTS000037/QTD000604/QTD000604.all.tsv.gz	ENSG00000139722	12	122898099	A	G	chr12_122898099_A_G	63	0.173575	0.860251	-0.0264568	0.15006	SNP	322	386	0.5714	ENSG00000139722	ENSG00000139722	NA	rs4759356
QTS000037	ftp://ftp.ebi.ac.uk/pub/databases/spot/eQTL/sumstats/QTS000037/QTD000604/QTD000604.all.tsv.gz	ENSG00000139726	12	122898099	A	G	chr12_122898099_A_G	63	0.173575	0.980311	0.00340253	0.137678	SNP	322	386	0.5714	ENSG00000139726	ENSG00000139726	NA	rs4759356
QTS000037	ftp://ftp.ebi.ac.uk/pub/databases/spot/eQTL/sumstats/QTS000037/QTD000604/QTD000604.all.tsv.gz	ENSG00000150977	12	122898099	A	G	chr12_122898099_A_G	63	0.173575	0.925635	0.0100502	0.107523	SNP	322	386	0.5714	ENSG00000150977	ENSG00000150977	NA	rs4759356
QTS000037	ftp://ftp.ebi.ac.uk/pub/databases/spot/eQTL/sumstats/QTS000037/QTD000604/QTD000604.all.tsv.gz	ENSG00000158023	12	122898099	A	G	chr12_122898099_A_G	63	0.173575	0.0404587	0.308632	0.14953	SNP	322	386	0.5714	ENSG00000158023	ENSG00000158023	NA	rs4759356
QTS000037	ftp://ftp.ebi.ac.uk/pub/databases/spot/eQTL/sumstats/QTS000037/QTD000604/QTD000604.all.tsv.gz	ENSG00000175727	12	122898099	A	G	chr12_122898099_A_G	63	0.173575	0.53754	-0.0850321	0.137653	SNP	322	386	0.5714	ENSG00000175727	ENSG00000175727	NA	rs4759356
QTS000037	ftp://ftp.ebi.ac.uk/pub/databases/spot/eQTL/sumstats/QTS000037/QTD000604/QTD000604.all.tsv.gz	ENSG00000182196	12	122898099	A	G	chr12_122898099_A_G	63	0.173575	0.399693	0.110871	0.131335	SNP	322	386	0.5714	ENSG00000182196	ENSG00000182196	NA	rs4759356
QTS000037	ftp://ftp.ebi.ac.uk/pub/databases/spot/eQTL/sumstats/QTS000037/QTD000604/QTD000604.all.tsv.gz	ENSG00000183955	12	122898099	A	G	chr12_122898099_A_G	63	0.173575	0.145825	0.240749	0.164807	SNP	322	386	0.5714	ENSG00000183955	ENSG00000183955	NA	rs4759356
QTS000037	ftp://ftp.ebi.ac.uk/pub/databases/spot/eQTL/sumstats/QTS000037/QTD000604/QTD000604.all.tsv.gz	ENSG00000184209	12	122898099	A	G	chr12_122898099_A_G	63	0.173575	0.500771	-0.101649	0.15067	SNP	322	386	0.5714	ENSG00000184209	ENSG00000184209	NA	rs4759356
QTS000037	ftp://ftp.ebi.ac.uk/pub/databases/spot/eQTL/sumstats/QTS000037/QTD000604/QTD000604.all.tsv.gz	ENSG00000184445	12	122898099	A	G	chr12_122898099_A_G	63	0.173575	0.209187	0.221921	0.17608	SNP	322	386	0.5714	ENSG00000184445	ENSG00000184445	NA	rs4759356
QTS000037	ftp://ftp.ebi.ac.uk/pub/databases/spot/eQTL/sumstats/QTS000037/QTD000604/QTD000604.all.tsv.gz	ENSG00000185344	12	122898099	A	G	chr12_122898099_A_G	63	0.173575	0.200417	-0.203481	0.158338	SNP	322	386	0.5714	ENSG00000185344	ENSG00000185344	NA	rs4759356
QTS000037	ftp://ftp.ebi.ac.uk/pub/databases/spot/eQTL/sumstats/QTS000037/QTD000604/QTD000604.all.tsv.gz	ENSG00000255398	12	122898099	A	G	chr12_122898099_A_G	63	0.173575	0.0560298	0.278111	0.144601	SNP	322	386	0.5714	ENSG00000255398	ENSG00000255398	NA	rs4759356
QTS000037	ftp://ftp.ebi.ac.uk/pub/databases/spot/eQTL/sumstats/QTS000037/QTD000604/QTD000604.all.tsv.gz	ENSG00000256092	12	122898099	A	G	chr12_122898099_A_G	63	0.173575	0.178334	-0.228852	0.169368	SNP	322	386	0.5714	ENSG00000256092	ENSG00000256092	NA	rs4759356
QTS000037	ftp://ftp.ebi.ac.uk/pub/databases/spot/eQTL/sumstats/QTS000037/QTD000604/QTD000604.all.tsv.gz	ENSG00000257097	12	122898099	A	G	chr12_122898099_A_G	63	0.173575	0.418884	0.138935	0.171476	SNP	322	386	0.5714	ENSG00000257097	ENSG00000257097	NA	rs4759356
QTS000037	ftp://ftp.ebi.ac.uk/pub/databases/spot/eQTL/sumstats/QTS000037/QTD000604/QTD000604.all.tsv.gz	ENSG00000280138	12	122898099	A	G	chr12_122898099_A_G	63	0.173575	0.297447	-0.158645	0.151818	SNP	322	386	0.5714	ENSG00000280138	ENSG00000280138	NA	rs4759356
QTS000037	ftp://ftp.ebi.ac.uk/pub/databases/spot/eQTL/sumstats/QTS000037/QTD000604/QTD000604.all.tsv.gz	ENSG00000033030	12	122898113	T	C	chr12_122898113_T_C	41	0.111399	0.985071	0.00308692	0.164736	SNP	40	386	0.69334	ENSG00000033030	ENSG00000033030	NA	rs112158505
QTS000037	ftp://ftp.ebi.ac.uk/pub/databases/spot/eQTL/sumstats/QTS000037/QTD000604/QTD000604.all.tsv.gz	ENSG00000051825	12	122898113	T	C	chr12_122898113_T_C	41	0.111399	0.763108	-0.0492287	0.163084	SNP	40	386	0.69334	ENSG00000051825	ENSG00000051825	NA	rs112158505
QTS000037	ftp://ftp.ebi.ac.uk/pub/databases/spot/eQTL/sumstats/QTS000037/QTD000604/QTD000604.all.tsv.gz	ENSG00000086598	12	122898113	T	C	chr12_122898113_T_C	41	0.111399	0.691533	0.0670781	0.168785	SNP	40	386	0.69334	ENSG00000086598	ENSG00000086598	NA	rs112158505
QTS000037	ftp://ftp.ebi.ac.uk/pub/databases/spot/eQTL/sumstats/QTS000037/QTD000604/QTD000604.all.tsv.gz	ENSG00000090975	12	122898113	T	C	chr12_122898113_T_C	41	0.111399	0.783895	-0.0482425	0.175645	SNP	40	386	0.69334	ENSG00000090975	ENSG00000090975	NA	rs112158505
QTS000037	ftp://ftp.ebi.ac.uk/pub/databases/spot/eQTL/sumstats/QTS000037/QTD000604/QTD000604.all.tsv.gz	ENSG00000110987	12	122898113	T	C	chr12_122898113_T_C	41	0.111399	0.855124	0.0340205	0.186059	SNP	40	386	0.69334	ENSG00000110987	ENSG00000110987	NA	rs112158505
QTS000037	ftp://ftp.ebi.ac.uk/pub/databases/spot/eQTL/sumstats/QTS000037/QTD000604/QTD000604.all.tsv.gz	ENSG00000111011	12	122898113	T	C	chr12_122898113_T_C	41	0.111399	0.634764	-0.0700834	0.147282	SNP	40	386	0.69334	ENSG00000111011	ENSG00000111011	NA	rs112158505
QTS000037	ftp://ftp.ebi.ac.uk/pub/databases/spot/eQTL/sumstats/QTS000037/QTD000604/QTD000604.all.tsv.gz	ENSG00000111328	12	122898113	T	C	chr12_122898113_T_C	41	0.111399	0.566387	0.095099	0.165549	SNP	40	386	0.69334	ENSG00000111328	ENSG00000111328	NA	rs112158505
QTS000037	ftp://ftp.ebi.ac.uk/pub/databases/spot/eQTL/sumstats/QTS000037/QTD000604/QTD000604.all.tsv.gz	ENSG00000111358	12	122898113	T	C	chr12_122898113_T_C	41	0.111399	0.837499	-0.0346964	0.168928	SNP	40	386	0.69334	ENSG00000111358	ENSG00000111358	NA	rs112158505
QTS000037	ftp://ftp.ebi.ac.uk/pub/databases/spot/eQTL/sumstats/QTS000037/QTD000604/QTD000604.all.tsv.gz	ENSG00000111361	12	122898113	T	C	chr12_122898113_T_C	41	0.111399	0.461314	-0.115242	0.156097	SNP	40	386	0.69334	ENSG00000111361	ENSG00000111361	NA	rs112158505
QTS000037	ftp://ftp.ebi.ac.uk/pub/databases/spot/eQTL/sumstats/QTS000037/QTD000604/QTD000604.all.tsv.gz	ENSG00000111364	12	122898113	T	C	chr12_122898113_T_C	41	0.111399	0.796221	0.0416213	0.160933	SNP	40	386	0.69334	ENSG00000111364	ENSG00000111364	NA	rs112158505
QTS000037	ftp://ftp.ebi.ac.uk/pub/databases/spot/eQTL/sumstats/QTS000037/QTD000604/QTD000604.all.tsv.gz	ENSG00000130779	12	122898113	T	C	chr12_122898113_T_C	41	0.111399	0.223815	0.135476	0.110984	SNP	40	386	0.69334	ENSG00000130779	ENSG00000130779	NA	rs112158505
QTS000037	ftp://ftp.ebi.ac.uk/pub/databases/spot/eQTL/sumstats/QTS000037/QTD000604/QTD000604.all.tsv.gz	ENSG00000130921	12	122898113	T	C	chr12_122898113_T_C	41	0.111399	0.0970228	-0.294652	0.176628	SNP	40	386	0.69334	ENSG00000130921	ENSG00000130921	NA	rs112158505
QTS000037	ftp://ftp.ebi.ac.uk/pub/databases/spot/eQTL/sumstats/QTS000037/QTD000604/QTD000604.all.tsv.gz	ENSG00000139697	12	122898113	T	C	chr12_122898113_T_C	41	0.111399	0.805093	0.0346878	0.140364	SNP	40	386	0.69334	ENSG00000139697	ENSG00000139697	NA	rs112158505
QTS000037	ftp://ftp.ebi.ac.uk/pub/databases/spot/eQTL/sumstats/QTS000037/QTD000604/QTD000604.all.tsv.gz	ENSG00000139719	12	122898113	T	C	chr12_122898113_T_C	41	0.111399	0.407501	-0.140654	0.169411	SNP	40	386	0.69334	ENSG00000139719	ENSG00000139719	NA	rs112158505
QTS000037	ftp://ftp.ebi.ac.uk/pub/databases/spot/eQTL/sumstats/QTS000037/QTD000604/QTD000604.all.tsv.gz	ENSG00000139722	12	122898113	T	C	chr12_122898113_T_C	41	0.111399	0.416354	0.133512	0.163888	SNP	40	386	0.69334	ENSG00000139722	ENSG00000139722	NA	rs112158505
QTS000037	ftp://ftp.ebi.ac.uk/pub/databases/spot/eQTL/sumstats/QTS000037/QTD000604/QTD000604.all.tsv.gz	ENSG00000139726	12	122898113	T	C	chr12_122898113_T_C	41	0.111399	0.139541	-0.222189	0.149713	SNP	40	386	0.69334	ENSG00000139726	ENSG00000139726	NA	rs112158505
QTS000037	ftp://ftp.ebi.ac.uk/pub/databases/spot/eQTL/sumstats/QTS000037/QTD000604/QTD000604.all.tsv.gz	ENSG00000150977	12	122898113	T	C	chr12_122898113_T_C	41	0.111399	0.78709	0.031815	0.117617	SNP	40	386	0.69334	ENSG00000150977	ENSG00000150977	NA	rs112158505
QTS000037	ftp://ftp.ebi.ac.uk/pub/databases/spot/eQTL/sumstats/QTS000037/QTD000604/QTD000604.all.tsv.gz	ENSG00000158023	12	122898113	T	C	chr12_122898113_T_C	41	0.111399	0.811962	0.0394313	0.165506	SNP	40	386	0.69334	ENSG00000158023	ENSG00000158023	NA	rs112158505
QTS000037	ftp://ftp.ebi.ac.uk/pub/databases/spot/eQTL/sumstats/QTS000037/QTD000604/QTD000604.all.tsv.gz	ENSG00000175727	12	122898113	T	C	chr12_122898113_T_C	41	0.111399	0.895598	0.019811	0.150756	SNP	40	386	0.69334	ENSG00000175727	ENSG00000175727	NA	rs112158505
QTS000037	ftp://ftp.ebi.ac.uk/pub/databases/spot/eQTL/sumstats/QTS000037/QTD000604/QTD000604.all.tsv.gz	ENSG00000182196	12	122898113	T	C	chr12_122898113_T_C	41	0.111399	0.839592	-0.0291821	0.14396	SNP	40	386	0.69334	ENSG00000182196	ENSG00000182196	NA	rs112158505
QTS000037	ftp://ftp.ebi.ac.uk/pub/databases/spot/eQTL/sumstats/QTS000037/QTD000604/QTD000604.all.tsv.gz	ENSG00000183955	12	122898113	T	C	chr12_122898113_T_C	41	0.111399	0.68163	-0.0744969	0.181297	SNP	40	386	0.69334	ENSG00000183955	ENSG00000183955	NA	rs112158505
QTS000037	ftp://ftp.ebi.ac.uk/pub/databases/spot/eQTL/sumstats/QTS000037/QTD000604/QTD000604.all.tsv.gz	ENSG00000184209	12	122898113	T	C	chr12_122898113_T_C	41	0.111399	0.745525	0.0536345	0.165006	SNP	40	386	0.69334	ENSG00000184209	ENSG00000184209	NA	rs112158505
QTS000037	ftp://ftp.ebi.ac.uk/pub/databases/spot/eQTL/sumstats/QTS000037/QTD000604/QTD000604.all.tsv.gz	ENSG00000184445	12	122898113	T	C	chr12_122898113_T_C	41	0.111399	0.324432	-0.190678	0.192972	SNP	40	386	0.69334	ENSG00000184445	ENSG00000184445	NA	rs112158505
QTS000037	ftp://ftp.ebi.ac.uk/pub/databases/spot/eQTL/sumstats/QTS000037/QTD000604/QTD000604.all.tsv.gz	ENSG00000185344	12	122898113	T	C	chr12_122898113_T_C	41	0.111399	0.289629	0.184256	0.173486	SNP	40	386	0.69334	ENSG00000185344	ENSG00000185344	NA	rs112158505
QTS000037	ftp://ftp.ebi.ac.uk/pub/databases/spot/eQTL/sumstats/QTS000037/QTD000604/QTD000604.all.tsv.gz	ENSG00000255398	12	122898113	T	C	chr12_122898113_T_C	41	0.111399	0.406942	-0.132603	0.159524	SNP	40	386	0.69334	ENSG00000255398	ENSG00000255398	NA	rs112158505
QTS000037	ftp://ftp.ebi.ac.uk/pub/databases/spot/eQTL/sumstats/QTS000037/QTD000604/QTD000604.all.tsv.gz	ENSG00000256092	12	122898113	T	C	chr12_122898113_T_C	41	0.111399	0.680182	-0.0768618	0.186156	SNP	40	386	0.69334	ENSG00000256092	ENSG00000256092	NA	rs112158505
QTS000037	ftp://ftp.ebi.ac.uk/pub/databases/spot/eQTL/sumstats/QTS000037/QTD000604/QTD000604.all.tsv.gz	ENSG00000257097	12	122898113	T	C	chr12_122898113_T_C	41	0.111399	0.150807	0.269626	0.186869	SNP	40	386	0.69334	ENSG00000257097	ENSG00000257097	NA	rs112158505
QTS000037	ftp://ftp.ebi.ac.uk/pub/databases/spot/eQTL/sumstats/QTS000037/QTD000604/QTD000604.all.tsv.gz	ENSG00000280138	12	122898113	T	C	chr12_122898113_T_C	41	0.111399	0.700613	0.0641352	0.166537	SNP	40	386	0.69334	ENSG00000280138	ENSG00000280138	NA	rs112158505
QTS000037	ftp://ftp.ebi.ac.uk/pub/databases/spot/eQTL/sumstats/QTS000037/QTD000604/QTD000604.all.tsv.gz	ENSG00000033030	12	122898117	C	A	chr12_122898117_C_A	36	0.0984456	0.728658	0.058873	0.169441	SNP	37	386	0.72915	ENSG00000033030	ENSG00000033030	NA	rs113929599
QTS000037	ftp://ftp.ebi.ac.uk/pub/databases/spot/eQTL/sumstats/QTS000037/QTD000604/QTD000604.all.tsv.gz	ENSG00000051825	12	122898117	C	A	chr12_122898117_C_A	36	0.0984456	0.800307	-0.0425108	0.167811	SNP	37	386	0.72915	ENSG00000051825	ENSG00000051825	NA	rs113929599
QTS000037	ftp://ftp.ebi.ac.uk/pub/databases/spot/eQTL/sumstats/QTS000037/QTD000604/QTD000604.all.tsv.gz	ENSG00000086598	12	122898117	C	A	chr12_122898117_C_A	36	0.0984456	0.713247	0.0639266	0.173675	SNP	37	386	0.72915	ENSG00000086598	ENSG00000086598	NA	rs113929599
QTS000037	ftp://ftp.ebi.ac.uk/pub/databases/spot/eQTL/sumstats/QTS000037/QTD000604/QTD000604.all.tsv.gz	ENSG00000090975	12	122898117	C	A	chr12_122898117_C_A	36	0.0984456	0.994972	0.00114078	0.18076	SNP	37	386	0.72915	ENSG00000090975	ENSG00000090975	NA	rs113929599
QTS000037	ftp://ftp.ebi.ac.uk/pub/databases/spot/eQTL/sumstats/QTS000037/QTD000604/QTD000604.all.tsv.gz	ENSG00000110987	12	122898117	C	A	chr12_122898117_C_A	36	0.0984456	0.936534	-0.0152662	0.191451	SNP	37	386	0.72915	ENSG00000110987	ENSG00000110987	NA	rs113929599
QTS000037	ftp://ftp.ebi.ac.uk/pub/databases/spot/eQTL/sumstats/QTS000037/QTD000604/QTD000604.all.tsv.gz	ENSG00000111011	12	122898117	C	A	chr12_122898117_C_A	36	0.0984456	0.573984	-0.0853294	0.1515	SNP	37	386	0.72915	ENSG00000111011	ENSG00000111011	NA	rs113929599
QTS000037	ftp://ftp.ebi.ac.uk/pub/databases/spot/eQTL/sumstats/QTS000037/QTD000604/QTD000604.all.tsv.gz	ENSG00000111328	12	122898117	C	A	chr12_122898117_C_A	36	0.0984456	0.544674	0.103368	0.170316	SNP	37	386	0.72915	ENSG00000111328	ENSG00000111328	NA	rs113929599
QTS000037	ftp://ftp.ebi.ac.uk/pub/databases/spot/eQTL/sumstats/QTS000037/QTD000604/QTD000604.all.tsv.gz	ENSG00000111358	12	122898117	C	A	chr12_122898117_C_A	36	0.0984456	0.821325	-0.0393104	0.173807	SNP	37	386	0.72915	ENSG00000111358	ENSG00000111358	NA	rs113929599
QTS000037	ftp://ftp.ebi.ac.uk/pub/databases/spot/eQTL/sumstats/QTS000037/QTD000604/QTD000604.all.tsv.gz	ENSG00000111361	12	122898117	C	A	chr12_122898117_C_A	36	0.0984456	0.816098	-0.0374584	0.160829	SNP	37	386	0.72915	ENSG00000111361	ENSG00000111361	NA	rs113929599
QTS000037	ftp://ftp.ebi.ac.uk/pub/databases/spot/eQTL/sumstats/QTS000037/QTD000604/QTD000604.all.tsv.gz	ENSG00000111364	12	122898117	C	A	chr12_122898117_C_A	36	0.0984456	0.709661	0.0617347	0.165551	SNP	37	386	0.72915	ENSG00000111364	ENSG00000111364	NA	rs113929599
QTS000037	ftp://ftp.ebi.ac.uk/pub/databases/spot/eQTL/sumstats/QTS000037/QTD000604/QTD000604.all.tsv.gz	ENSG00000130779	12	122898117	C	A	chr12_122898117_C_A	36	0.0984456	0.36267	0.104404	0.114401	SNP	37	386	0.72915	ENSG00000130779	ENSG00000130779	NA	rs113929599
QTS000037	ftp://ftp.ebi.ac.uk/pub/databases/spot/eQTL/sumstats/QTS000037/QTD000604/QTD000604.all.tsv.gz	ENSG00000130921	12	122898117	C	A	chr12_122898117_C_A	36	0.0984456	0.12271	-0.28213	0.181923	SNP	37	386	0.72915	ENSG00000130921	ENSG00000130921	NA	rs113929599
QTS000037	ftp://ftp.ebi.ac.uk/pub/databases/spot/eQTL/sumstats/QTS000037/QTD000604/QTD000604.all.tsv.gz	ENSG00000139697	12	122898117	C	A	chr12_122898117_C_A	36	0.0984456	0.621992	0.0712914	0.144348	SNP	37	386	0.72915	ENSG00000139697	ENSG00000139697	NA	rs113929599
QTS000037	ftp://ftp.ebi.ac.uk/pub/databases/spot/eQTL/sumstats/QTS000037/QTD000604/QTD000604.all.tsv.gz	ENSG00000139719	12	122898117	C	A	chr12_122898117_C_A	36	0.0984456	0.587376	-0.094862	0.174499	SNP	37	386	0.72915	ENSG00000139719	ENSG00000139719	NA	rs113929599
QTS000037	ftp://ftp.ebi.ac.uk/pub/databases/spot/eQTL/sumstats/QTS000037/QTD000604/QTD000604.all.tsv.gz	ENSG00000139722	12	122898117	C	A	chr12_122898117_C_A	36	0.0984456	0.553273	0.100247	0.168771	SNP	37	386	0.72915	ENSG00000139722	ENSG00000139722	NA	rs113929599
QTS000037	ftp://ftp.ebi.ac.uk/pub/databases/spot/eQTL/sumstats/QTS000037/QTD000604/QTD000604.all.tsv.gz	ENSG00000139726	12	122898117	C	A	chr12_122898117_C_A	36	0.0984456	0.224134	-0.188274	0.154345	SNP	37	386	0.72915	ENSG00000139726	ENSG00000139726	NA	rs113929599
QTS000037	ftp://ftp.ebi.ac.uk/pub/databases/spot/eQTL/sumstats/QTS000037/QTD000604/QTD000604.all.tsv.gz	ENSG00000150977	12	122898117	C	A	chr12_122898117_C_A	36	0.0984456	0.598629	0.0637774	0.120948	SNP	37	386	0.72915	ENSG00000150977	ENSG00000150977	NA	rs113929599
QTS000037	ftp://ftp.ebi.ac.uk/pub/databases/spot/eQTL/sumstats/QTS000037/QTD000604/QTD000604.all.tsv.gz	ENSG00000158023	12	122898117	C	A	chr12_122898117_C_A	36	0.0984456	0.845059	-0.0333293	0.170299	SNP	37	386	0.72915	ENSG00000158023	ENSG00000158023	NA	rs113929599
QTS000037	ftp://ftp.ebi.ac.uk/pub/databases/spot/eQTL/sumstats/QTS000037/QTD000604/QTD000604.all.tsv.gz	ENSG00000175727	12	122898117	C	A	chr12_122898117_C_A	36	0.0984456	0.800625	0.0392253	0.155094	SNP	37	386	0.72915	ENSG00000175727	ENSG00000175727	NA	rs113929599
QTS000037	ftp://ftp.ebi.ac.uk/pub/databases/spot/eQTL/sumstats/QTS000037/QTD000604/QTD000604.all.tsv.gz	ENSG00000182196	12	122898117	C	A	chr12_122898117_C_A	36	0.0984456	0.696253	-0.0578993	0.148075	SNP	37	386	0.72915	ENSG00000182196	ENSG00000182196	NA	rs113929599
QTS000037	ftp://ftp.ebi.ac.uk/pub/databases/spot/eQTL/sumstats/QTS000037/QTD000604/QTD000604.all.tsv.gz	ENSG00000183955	12	122898117	C	A	chr12_122898117_C_A	36	0.0984456	0.643157	-0.0865565	0.186513	SNP	37	386	0.72915	ENSG00000183955	ENSG00000183955	NA	rs113929599
QTS000037	ftp://ftp.ebi.ac.uk/pub/databases/spot/eQTL/sumstats/QTS000037/QTD000604/QTD000604.all.tsv.gz	ENSG00000184209	12	122898117	C	A	chr12_122898117_C_A	36	0.0984456	0.466988	0.12361	0.169574	SNP	37	386	0.72915	ENSG00000184209	ENSG00000184209	NA	rs113929599
QTS000037	ftp://ftp.ebi.ac.uk/pub/databases/spot/eQTL/sumstats/QTS000037/QTD000604/QTD000604.all.tsv.gz	ENSG00000184445	12	122898117	C	A	chr12_122898117_C_A	36	0.0984456	0.334004	-0.192355	0.198571	SNP	37	386	0.72915	ENSG00000184445	ENSG00000184445	NA	rs113929599
QTS000037	ftp://ftp.ebi.ac.uk/pub/databases/spot/eQTL/sumstats/QTS000037/QTD000604/QTD000604.all.tsv.gz	ENSG00000185344	12	122898117	C	A	chr12_122898117_C_A	36	0.0984456	0.372627	0.15969	0.178664	SNP	37	386	0.72915	ENSG00000185344	ENSG00000185344	NA	rs113929599
QTS000037	ftp://ftp.ebi.ac.uk/pub/databases/spot/eQTL/sumstats/QTS000037/QTD000604/QTD000604.all.tsv.gz	ENSG00000255398	12	122898117	C	A	chr12_122898117_C_A	36	0.0984456	0.509967	-0.108441	0.164251	SNP	37	386	0.72915	ENSG00000255398	ENSG00000255398	NA	rs113929599
QTS000037	ftp://ftp.ebi.ac.uk/pub/databases/spot/eQTL/sumstats/QTS000037/QTD000604/QTD000604.all.tsv.gz	ENSG00000256092	12	122898117	C	A	chr12_122898117_C_A	36	0.0984456	0.880965	0.0287347	0.191616	SNP	37	386	0.72915	ENSG00000256092	ENSG00000256092	NA	rs113929599
QTS000037	ftp://ftp.ebi.ac.uk/pub/databases/spot/eQTL/sumstats/QTS000037/QTD000604/QTD000604.all.tsv.gz	ENSG00000257097	12	122898117	C	A	chr12_122898117_C_A	36	0.0984456	0.175118	0.26191	0.192392	SNP	37	386	0.72915	ENSG00000257097	ENSG00000257097	NA	rs113929599
QTS000037	ftp://ftp.ebi.ac.uk/pub/databases/spot/eQTL/sumstats/QTS000037/QTD000604/QTD000604.all.tsv.gz	ENSG00000280138	12	122898117	C	A	chr12_122898117_C_A	36	0.0984456	0.626669	0.0834722	0.171309	SNP	37	386	0.72915	ENSG00000280138	ENSG00000280138	NA	rs113929599
QTS000037	ftp://ftp.ebi.ac.uk/pub/databases/spot/eQTL/sumstats/QTS000037/QTD000604/QTD000604.all.tsv.gz	ENSG00000033030	12	122898172	A	G	chr12_122898172_A_G	19	0.0492228	0.827808	0.0503994	0.231368	SNP	368	386	0.34478	ENSG00000033030	ENSG00000033030	NA	rs2168279
QTS000037	ftp://ftp.ebi.ac.uk/pub/databases/spot/eQTL/sumstats/QTS000037/QTD000604/QTD000604.all.tsv.gz	ENSG00000051825	12	122898172	A	G	chr12_122898172_A_G	19	0.0492228	0.621121	-0.113373	0.228979	SNP	368	386	0.34478	ENSG00000051825	ENSG00000051825	NA	rs2168279
QTS000037	ftp://ftp.ebi.ac.uk/pub/databases/spot/eQTL/sumstats/QTS000037/QTD000604/QTD000604.all.tsv.gz	ENSG00000086598	12	122898172	A	G	chr12_122898172_A_G	19	0.0492228	0.653967	-0.106441	0.237057	SNP	368	386	0.34478	ENSG00000086598	ENSG00000086598	NA	rs2168279
QTS000037	ftp://ftp.ebi.ac.uk/pub/databases/spot/eQTL/sumstats/QTS000037/QTD000604/QTD000604.all.tsv.gz	ENSG00000090975	12	122898172	A	G	chr12_122898172_A_G	19	0.0492228	0.567179	0.141339	0.246548	SNP	368	386	0.34478	ENSG00000090975	ENSG00000090975	NA	rs2168279
QTS000037	ftp://ftp.ebi.ac.uk/pub/databases/spot/eQTL/sumstats/QTS000037/QTD000604/QTD000604.all.tsv.gz	ENSG00000110987	12	122898172	A	G	chr12_122898172_A_G	19	0.0492228	0.0766191	-0.461419	0.259088	SNP	368	386	0.34478	ENSG00000110987	ENSG00000110987	NA	rs2168279
QTS000037	ftp://ftp.ebi.ac.uk/pub/databases/spot/eQTL/sumstats/QTS000037/QTD000604/QTD000604.all.tsv.gz	ENSG00000111011	12	122898172	A	G	chr12_122898172_A_G	19	0.0492228	0.0490827	-0.405738	0.204778	SNP	368	386	0.34478	ENSG00000111011	ENSG00000111011	NA	rs2168279
QTS000037	ftp://ftp.ebi.ac.uk/pub/databases/spot/eQTL/sumstats/QTS000037/QTD000604/QTD000604.all.tsv.gz	ENSG00000111328	12	122898172	A	G	chr12_122898172_A_G	19	0.0492228	0.0435567	0.467759	0.230113	SNP	368	386	0.34478	ENSG00000111328	ENSG00000111328	NA	rs2168279
QTS000037	ftp://ftp.ebi.ac.uk/pub/databases/spot/eQTL/sumstats/QTS000037/QTD000604/QTD000604.all.tsv.gz	ENSG00000111358	12	122898172	A	G	chr12_122898172_A_G	19	0.0492228	0.984456	-0.00462998	0.237314	SNP	368	386	0.34478	ENSG00000111358	ENSG00000111358	NA	rs2168279
QTS000037	ftp://ftp.ebi.ac.uk/pub/databases/spot/eQTL/sumstats/QTS000037/QTD000604/QTD000604.all.tsv.gz	ENSG00000111361	12	122898172	A	G	chr12_122898172_A_G	19	0.0492228	0.108645	-0.351526	0.218019	SNP	368	386	0.34478	ENSG00000111361	ENSG00000111361	NA	rs2168279
QTS000037	ftp://ftp.ebi.ac.uk/pub/databases/spot/eQTL/sumstats/QTS000037/QTD000604/QTD000604.all.tsv.gz	ENSG00000111364	12	122898172	A	G	chr12_122898172_A_G	19	0.0492228	0.534501	-0.140561	0.225854	SNP	368	386	0.34478	ENSG00000111364	ENSG00000111364	NA	rs2168279
QTS000037	ftp://ftp.ebi.ac.uk/pub/databases/spot/eQTL/sumstats/QTS000037/QTD000604/QTD000604.all.tsv.gz	ENSG00000130779	12	122898172	A	G	chr12_122898172_A_G	19	0.0492228	0.210452	-0.195886	0.155856	SNP	368	386	0.34478	ENSG00000130779	ENSG00000130779	NA	rs2168279
QTS000037	ftp://ftp.ebi.ac.uk/pub/databases/spot/eQTL/sumstats/QTS000037/QTD000604/QTD000604.all.tsv.gz	ENSG00000130921	12	122898172	A	G	chr12_122898172_A_G	19	0.0492228	0.789148	0.0669471	0.249973	SNP	368	386	0.34478	ENSG00000130921	ENSG00000130921	NA	rs2168279
QTS000037	ftp://ftp.ebi.ac.uk/pub/databases/spot/eQTL/sumstats/QTS000037/QTD000604/QTD000604.all.tsv.gz	ENSG00000139697	12	122898172	A	G	chr12_122898172_A_G	19	0.0492228	0.386152	0.170954	0.196783	SNP	368	386	0.34478	ENSG00000139697	ENSG00000139697	NA	rs2168279
QTS000037	ftp://ftp.ebi.ac.uk/pub/databases/spot/eQTL/sumstats/QTS000037/QTD000604/QTD000604.all.tsv.gz	ENSG00000139719	12	122898172	A	G	chr12_122898172_A_G	19	0.0492228	0.93707	-0.0188503	0.238418	SNP	368	386	0.34478	ENSG00000139719	ENSG00000139719	NA	rs2168279
QTS000037	ftp://ftp.ebi.ac.uk/pub/databases/spot/eQTL/sumstats/QTS000037/QTD000604/QTD000604.all.tsv.gz	ENSG00000139722	12	122898172	A	G	chr12_122898172_A_G	19	0.0492228	0.473662	-0.165368	0.230302	SNP	368	386	0.34478	ENSG00000139722	ENSG00000139722	NA	rs2168279
QTS000037	ftp://ftp.ebi.ac.uk/pub/databases/spot/eQTL/sumstats/QTS000037/QTD000604/QTD000604.all.tsv.gz	ENSG00000139726	12	122898172	A	G	chr12_122898172_A_G	19	0.0492228	0.187041	-0.278871	0.210556	SNP	368	386	0.34478	ENSG00000139726	ENSG00000139726	NA	rs2168279
QTS000037	ftp://ftp.ebi.ac.uk/pub/databases/spot/eQTL/sumstats/QTS000037/QTD000604/QTD000604.all.tsv.gz	ENSG00000150977	12	122898172	A	G	chr12_122898172_A_G	19	0.0492228	0.475056	-0.118112	0.16501	SNP	368	386	0.34478	ENSG00000150977	ENSG00000150977	NA	rs2168279
QTS000037	ftp://ftp.ebi.ac.uk/pub/databases/spot/eQTL/sumstats/QTS000037/QTD000604/QTD000604.all.tsv.gz	ENSG00000158023	12	122898172	A	G	chr12_122898172_A_G	19	0.0492228	0.330772	0.226152	0.231901	SNP	368	386	0.34478	ENSG00000158023	ENSG00000158023	NA	rs2168279
QTS000037	ftp://ftp.ebi.ac.uk/pub/databases/spot/eQTL/sumstats/QTS000037/QTD000604/QTD000604.all.tsv.gz	ENSG00000175727	12	122898172	A	G	chr12_122898172_A_G	19	0.0492228	0.272557	0.232287	0.211058	SNP	368	386	0.34478	ENSG00000175727	ENSG00000175727	NA	rs2168279
QTS000037	ftp://ftp.ebi.ac.uk/pub/databases/spot/eQTL/sumstats/QTS000037/QTD000604/QTD000604.all.tsv.gz	ENSG00000182196	12	122898172	A	G	chr12_122898172_A_G	19	0.0492228	0.207347	0.25479	0.20134	SNP	368	386	0.34478	ENSG00000182196	ENSG00000182196	NA	rs2168279
QTS000037	ftp://ftp.ebi.ac.uk/pub/databases/spot/eQTL/sumstats/QTS000037/QTD000604/QTD000604.all.tsv.gz	ENSG00000183955	12	122898172	A	G	chr12_122898172_A_G	19	0.0492228	0.0154016	0.613095	0.250626	SNP	368	386	0.34478	ENSG00000183955	ENSG00000183955	NA	rs2168279
QTS000037	ftp://ftp.ebi.ac.uk/pub/databases/spot/eQTL/sumstats/QTS000037/QTD000604/QTD000604.all.tsv.gz	ENSG00000184209	12	122898172	A	G	chr12_122898172_A_G	19	0.0492228	0.846818	0.044848	0.231821	SNP	368	386	0.34478	ENSG00000184209	ENSG00000184209	NA	rs2168279
QTS000037	ftp://ftp.ebi.ac.uk/pub/databases/spot/eQTL/sumstats/QTS000037/QTD000604/QTD000604.all.tsv.gz	ENSG00000184445	12	122898172	A	G	chr12_122898172_A_G	19	0.0492228	0.141833	0.398624	0.270161	SNP	368	386	0.34478	ENSG00000184445	ENSG00000184445	NA	rs2168279
QTS000037	ftp://ftp.ebi.ac.uk/pub/databases/spot/eQTL/sumstats/QTS000037/QTD000604/QTD000604.all.tsv.gz	ENSG00000185344	12	122898172	A	G	chr12_122898172_A_G	19	0.0492228	0.795439	-0.0634586	0.244409	SNP	368	386	0.34478	ENSG00000185344	ENSG00000185344	NA	rs2168279
QTS000037	ftp://ftp.ebi.ac.uk/pub/databases/spot/eQTL/sumstats/QTS000037/QTD000604/QTD000604.all.tsv.gz	ENSG00000255398	12	122898172	A	G	chr12_122898172_A_G	19	0.0492228	0.0963146	0.372433	0.222776	SNP	368	386	0.34478	ENSG00000255398	ENSG00000255398	NA	rs2168279
QTS000037	ftp://ftp.ebi.ac.uk/pub/databases/spot/eQTL/sumstats/QTS000037/QTD000604/QTD000604.all.tsv.gz	ENSG00000256092	12	122898172	A	G	chr12_122898172_A_G	19	0.0492228	0.935924	0.0210611	0.261605	SNP	368	386	0.34478	ENSG00000256092	ENSG00000256092	NA	rs2168279
QTS000037	ftp://ftp.ebi.ac.uk/pub/databases/spot/eQTL/sumstats/QTS000037/QTD000604/QTD000604.all.tsv.gz	ENSG00000257097	12	122898172	A	G	chr12_122898172_A_G	19	0.0492228	0.520286	0.169871	0.263703	SNP	368	386	0.34478	ENSG00000257097	ENSG00000257097	NA	rs2168279
QTS000037	ftp://ftp.ebi.ac.uk/pub/databases/spot/eQTL/sumstats/QTS000037/QTD000604/QTD000604.all.tsv.gz	ENSG00000280138	12	122898172	A	G	chr12_122898172_A_G	19	0.0492228	0.191427	0.30542	0.232909	SNP	368	386	0.34478	ENSG00000280138	ENSG00000280138	NA	rs2168279
QTS000037	ftp://ftp.ebi.ac.uk/pub/databases/spot/eQTL/sumstats/QTS000037/QTD000604/QTD000604.all.tsv.gz	ENSG00000033030	12	122898600	G	T	chr12_122898600_G_T	33	0.0906736	0.871401	-0.0277918	0.171437	SNP	32	386	0.82553	ENSG00000033030	ENSG00000033030	NA	rs80024005
QTS000037	ftp://ftp.ebi.ac.uk/pub/databases/spot/eQTL/sumstats/QTS000037/QTD000604/QTD000604.all.tsv.gz	ENSG00000051825	12	122898600	G	T	chr12_122898600_G_T	33	0.0906736	0.949623	0.0107412	0.169771	SNP	32	386	0.82553	ENSG00000051825	ENSG00000051825	NA	rs80024005
QTS000037	ftp://ftp.ebi.ac.uk/pub/databases/spot/eQTL/sumstats/QTS000037/QTD000604/QTD000604.all.tsv.gz	ENSG00000086598	12	122898600	G	T	chr12_122898600_G_T	33	0.0906736	0.706396	0.0662809	0.175671	SNP	32	386	0.82553	ENSG00000086598	ENSG00000086598	NA	rs80024005
QTS000037	ftp://ftp.ebi.ac.uk/pub/databases/spot/eQTL/sumstats/QTS000037/QTD000604/QTD000604.all.tsv.gz	ENSG00000090975	12	122898600	G	T	chr12_122898600_G_T	33	0.0906736	0.764003	0.0549641	0.182795	SNP	32	386	0.82553	ENSG00000090975	ENSG00000090975	NA	rs80024005
QTS000037	ftp://ftp.ebi.ac.uk/pub/databases/spot/eQTL/sumstats/QTS000037/QTD000604/QTD000604.all.tsv.gz	ENSG00000110987	12	122898600	G	T	chr12_122898600_G_T	33	0.0906736	0.555924	-0.114151	0.193471	SNP	32	386	0.82553	ENSG00000110987	ENSG00000110987	NA	rs80024005
QTS000037	ftp://ftp.ebi.ac.uk/pub/databases/spot/eQTL/sumstats/QTS000037/QTD000604/QTD000604.all.tsv.gz	ENSG00000111011	12	122898600	G	T	chr12_122898600_G_T	33	0.0906736	0.18407	-0.203521	0.152624	SNP	32	386	0.82553	ENSG00000111011	ENSG00000111011	NA	rs80024005
QTS000037	ftp://ftp.ebi.ac.uk/pub/databases/spot/eQTL/sumstats/QTS000037/QTD000604/QTD000604.all.tsv.gz	ENSG00000111328	12	122898600	G	T	chr12_122898600_G_T	33	0.0906736	0.0722875	0.308985	0.1709	SNP	32	386	0.82553	ENSG00000111328	ENSG00000111328	NA	rs80024005
QTS000037	ftp://ftp.ebi.ac.uk/pub/databases/spot/eQTL/sumstats/QTS000037/QTD000604/QTD000604.all.tsv.gz	ENSG00000111358	12	122898600	G	T	chr12_122898600_G_T	33	0.0906736	0.475559	-0.125536	0.175582	SNP	32	386	0.82553	ENSG00000111358	ENSG00000111358	NA	rs80024005
QTS000037	ftp://ftp.ebi.ac.uk/pub/databases/spot/eQTL/sumstats/QTS000037/QTD000604/QTD000604.all.tsv.gz	ENSG00000111361	12	122898600	G	T	chr12_122898600_G_T	33	0.0906736	0.427678	-0.12912	0.162419	SNP	32	386	0.82553	ENSG00000111361	ENSG00000111361	NA	rs80024005
QTS000037	ftp://ftp.ebi.ac.uk/pub/databases/spot/eQTL/sumstats/QTS000037/QTD000604/QTD000604.all.tsv.gz	ENSG00000111364	12	122898600	G	T	chr12_122898600_G_T	33	0.0906736	0.566025	0.0962334	0.167368	SNP	32	386	0.82553	ENSG00000111364	ENSG00000111364	NA	rs80024005
QTS000037	ftp://ftp.ebi.ac.uk/pub/databases/spot/eQTL/sumstats/QTS000037/QTD000604/QTD000604.all.tsv.gz	ENSG00000130779	12	122898600	G	T	chr12_122898600_G_T	33	0.0906736	0.31507	0.116523	0.115659	SNP	32	386	0.82553	ENSG00000130779	ENSG00000130779	NA	rs80024005
QTS000037	ftp://ftp.ebi.ac.uk/pub/databases/spot/eQTL/sumstats/QTS000037/QTD000604/QTD000604.all.tsv.gz	ENSG00000130921	12	122898600	G	T	chr12_122898600_G_T	33	0.0906736	0.461087	-0.136626	0.184968	SNP	32	386	0.82553	ENSG00000130921	ENSG00000130921	NA	rs80024005
QTS000037	ftp://ftp.ebi.ac.uk/pub/databases/spot/eQTL/sumstats/QTS000037/QTD000604/QTD000604.all.tsv.gz	ENSG00000139697	12	122898600	G	T	chr12_122898600_G_T	33	0.0906736	0.344158	0.138236	0.145743	SNP	32	386	0.82553	ENSG00000139697	ENSG00000139697	NA	rs80024005
QTS000037	ftp://ftp.ebi.ac.uk/pub/databases/spot/eQTL/sumstats/QTS000037/QTD000604/QTD000604.all.tsv.gz	ENSG00000139719	12	122898600	G	T	chr12_122898600_G_T	33	0.0906736	0.827912	-0.0384522	0.17663	SNP	32	386	0.82553	ENSG00000139719	ENSG00000139719	NA	rs80024005
QTS000037	ftp://ftp.ebi.ac.uk/pub/databases/spot/eQTL/sumstats/QTS000037/QTD000604/QTD000604.all.tsv.gz	ENSG00000139722	12	122898600	G	T	chr12_122898600_G_T	33	0.0906736	0.374046	0.151945	0.170505	SNP	32	386	0.82553	ENSG00000139722	ENSG00000139722	NA	rs80024005
QTS000037	ftp://ftp.ebi.ac.uk/pub/databases/spot/eQTL/sumstats/QTS000037/QTD000604/QTD000604.all.tsv.gz	ENSG00000139726	12	122898600	G	T	chr12_122898600_G_T	33	0.0906736	0.198448	-0.201418	0.156045	SNP	32	386	0.82553	ENSG00000139726	ENSG00000139726	NA	rs80024005
QTS000037	ftp://ftp.ebi.ac.uk/pub/databases/spot/eQTL/sumstats/QTS000037/QTD000604/QTD000604.all.tsv.gz	ENSG00000150977	12	122898600	G	T	chr12_122898600_G_T	33	0.0906736	0.840406	0.0246884	0.122421	SNP	32	386	0.82553	ENSG00000150977	ENSG00000150977	NA	rs80024005
QTS000037	ftp://ftp.ebi.ac.uk/pub/databases/spot/eQTL/sumstats/QTS000037/QTD000604/QTD000604.all.tsv.gz	ENSG00000158023	12	122898600	G	T	chr12_122898600_G_T	33	0.0906736	0.694132	-0.067829	0.172203	SNP	32	386	0.82553	ENSG00000158023	ENSG00000158023	NA	rs80024005
QTS000037	ftp://ftp.ebi.ac.uk/pub/databases/spot/eQTL/sumstats/QTS000037/QTD000604/QTD000604.all.tsv.gz	ENSG00000175727	12	122898600	G	T	chr12_122898600_G_T	33	0.0906736	0.621933	0.0774548	0.1568	SNP	32	386	0.82553	ENSG00000175727	ENSG00000175727	NA	rs80024005
QTS000037	ftp://ftp.ebi.ac.uk/pub/databases/spot/eQTL/sumstats/QTS000037/QTD000604/QTD000604.all.tsv.gz	ENSG00000182196	12	122898600	G	T	chr12_122898600_G_T	33	0.0906736	0.366578	-0.135329	0.149502	SNP	32	386	0.82553	ENSG00000182196	ENSG00000182196	NA	rs80024005
QTS000037	ftp://ftp.ebi.ac.uk/pub/databases/spot/eQTL/sumstats/QTS000037/QTD000604/QTD000604.all.tsv.gz	ENSG00000183955	12	122898600	G	T	chr12_122898600_G_T	33	0.0906736	0.87236	-0.0303701	0.188761	SNP	32	386	0.82553	ENSG00000183955	ENSG00000183955	NA	rs80024005
QTS000037	ftp://ftp.ebi.ac.uk/pub/databases/spot/eQTL/sumstats/QTS000037/QTD000604/QTD000604.all.tsv.gz	ENSG00000184209	12	122898600	G	T	chr12_122898600_G_T	33	0.0906736	0.603564	0.0892935	0.171651	SNP	32	386	0.82553	ENSG00000184209	ENSG00000184209	NA	rs80024005
QTS000037	ftp://ftp.ebi.ac.uk/pub/databases/spot/eQTL/sumstats/QTS000037/QTD000604/QTD000604.all.tsv.gz	ENSG00000184445	12	122898600	G	T	chr12_122898600_G_T	33	0.0906736	0.504243	-0.134593	0.201132	SNP	32	386	0.82553	ENSG00000184445	ENSG00000184445	NA	rs80024005
QTS000037	ftp://ftp.ebi.ac.uk/pub/databases/spot/eQTL/sumstats/QTS000037/QTD000604/QTD000604.all.tsv.gz	ENSG00000185344	12	122898600	G	T	chr12_122898600_G_T	33	0.0906736	0.140443	0.266563	0.180024	SNP	32	386	0.82553	ENSG00000185344	ENSG00000185344	NA	rs80024005
QTS000037	ftp://ftp.ebi.ac.uk/pub/databases/spot/eQTL/sumstats/QTS000037/QTD000604/QTD000604.all.tsv.gz	ENSG00000255398	12	122898600	G	T	chr12_122898600_G_T	33	0.0906736	0.689929	-0.0664413	0.166271	SNP	32	386	0.82553	ENSG00000255398	ENSG00000255398	NA	rs80024005
QTS000037	ftp://ftp.ebi.ac.uk/pub/databases/spot/eQTL/sumstats/QTS000037/QTD000604/QTD000604.all.tsv.gz	ENSG00000256092	12	122898600	G	T	chr12_122898600_G_T	33	0.0906736	0.93468	0.0159083	0.193831	SNP	32	386	0.82553	ENSG00000256092	ENSG00000256092	NA	rs80024005
QTS000037	ftp://ftp.ebi.ac.uk/pub/databases/spot/eQTL/sumstats/QTS000037/QTD000604/QTD000604.all.tsv.gz	ENSG00000257097	12	122898600	G	T	chr12_122898600_G_T	33	0.0906736	0.314059	0.196926	0.195057	SNP	32	386	0.82553	ENSG00000257097	ENSG00000257097	NA	rs80024005
QTS000037	ftp://ftp.ebi.ac.uk/pub/databases/spot/eQTL/sumstats/QTS000037/QTD000604/QTD000604.all.tsv.gz	ENSG00000280138	12	122898600	G	T	chr12_122898600_G_T	33	0.0906736	0.555442	0.102332	0.173227	SNP	32	386	0.82553	ENSG00000280138	ENSG00000280138	NA	rs80024005
QTS000037	ftp://ftp.ebi.ac.uk/pub/databases/spot/eQTL/sumstats/QTS000037/QTD000604/QTD000604.all.tsv.gz	ENSG00000033030	12	122898601	C	T	chr12_122898601_C_T	33	0.0906736	0.871401	-0.0277918	0.171437	SNP	32	386	0.82553	ENSG00000033030	ENSG00000033030	NA	rs76446716
QTS000037	ftp://ftp.ebi.ac.uk/pub/databases/spot/eQTL/sumstats/QTS000037/QTD000604/QTD000604.all.tsv.gz	ENSG00000051825	12	122898601	C	T	chr12_122898601_C_T	33	0.0906736	0.949623	0.0107412	0.169771	SNP	32	386	0.82553	ENSG00000051825	ENSG00000051825	NA	rs76446716
QTS000037	ftp://ftp.ebi.ac.uk/pub/databases/spot/eQTL/sumstats/QTS000037/QTD000604/QTD000604.all.tsv.gz	ENSG00000086598	12	122898601	C	T	chr12_122898601_C_T	33	0.0906736	0.706396	0.0662809	0.175671	SNP	32	386	0.82553	ENSG00000086598	ENSG00000086598	NA	rs76446716
QTS000037	ftp://ftp.ebi.ac.uk/pub/databases/spot/eQTL/sumstats/QTS000037/QTD000604/QTD000604.all.tsv.gz	ENSG00000090975	12	122898601	C	T	chr12_122898601_C_T	33	0.0906736	0.764003	0.0549641	0.182795	SNP	32	386	0.82553	ENSG00000090975	ENSG00000090975	NA	rs76446716
QTS000037	ftp://ftp.ebi.ac.uk/pub/databases/spot/eQTL/sumstats/QTS000037/QTD000604/QTD000604.all.tsv.gz	ENSG00000110987	12	122898601	C	T	chr12_122898601_C_T	33	0.0906736	0.555924	-0.114151	0.193471	SNP	32	386	0.82553	ENSG00000110987	ENSG00000110987	NA	rs76446716
QTS000037	ftp://ftp.ebi.ac.uk/pub/databases/spot/eQTL/sumstats/QTS000037/QTD000604/QTD000604.all.tsv.gz	ENSG00000111011	12	122898601	C	T	chr12_122898601_C_T	33	0.0906736	0.18407	-0.203521	0.152624	SNP	32	386	0.82553	ENSG00000111011	ENSG00000111011	NA	rs76446716
QTS000037	ftp://ftp.ebi.ac.uk/pub/databases/spot/eQTL/sumstats/QTS000037/QTD000604/QTD000604.all.tsv.gz	ENSG00000111328	12	122898601	C	T	chr12_122898601_C_T	33	0.0906736	0.0722875	0.308985	0.1709	SNP	32	386	0.82553	ENSG00000111328	ENSG00000111328	NA	rs76446716
QTS000037	ftp://ftp.ebi.ac.uk/pub/databases/spot/eQTL/sumstats/QTS000037/QTD000604/QTD000604.all.tsv.gz	ENSG00000111358	12	122898601	C	T	chr12_122898601_C_T	33	0.0906736	0.475559	-0.125536	0.175582	SNP	32	386	0.82553	ENSG00000111358	ENSG00000111358	NA	rs76446716
QTS000037	ftp://ftp.ebi.ac.uk/pub/databases/spot/eQTL/sumstats/QTS000037/QTD000604/QTD000604.all.tsv.gz	ENSG00000111361	12	122898601	C	T	chr12_122898601_C_T	33	0.0906736	0.427678	-0.12912	0.162419	SNP	32	386	0.82553	ENSG00000111361	ENSG00000111361	NA	rs76446716
QTS000037	ftp://ftp.ebi.ac.uk/pub/databases/spot/eQTL/sumstats/QTS000037/QTD000604/QTD000604.all.tsv.gz	ENSG00000111364	12	122898601	C	T	chr12_122898601_C_T	33	0.0906736	0.566025	0.0962334	0.167368	SNP	32	386	0.82553	ENSG00000111364	ENSG00000111364	NA	rs76446716
QTS000037	ftp://ftp.ebi.ac.uk/pub/databases/spot/eQTL/sumstats/QTS000037/QTD000604/QTD000604.all.tsv.gz	ENSG00000130779	12	122898601	C	T	chr12_122898601_C_T	33	0.0906736	0.31507	0.116523	0.115659	SNP	32	386	0.82553	ENSG00000130779	ENSG00000130779	NA	rs76446716
QTS000037	ftp://ftp.ebi.ac.uk/pub/databases/spot/eQTL/sumstats/QTS000037/QTD000604/QTD000604.all.tsv.gz	ENSG00000130921	12	122898601	C	T	chr12_122898601_C_T	33	0.0906736	0.461087	-0.136626	0.184968	SNP	32	386	0.82553	ENSG00000130921	ENSG00000130921	NA	rs76446716
QTS000037	ftp://ftp.ebi.ac.uk/pub/databases/spot/eQTL/sumstats/QTS000037/QTD000604/QTD000604.all.tsv.gz	ENSG00000139697	12	122898601	C	T	chr12_122898601_C_T	33	0.0906736	0.344158	0.138236	0.145743	SNP	32	386	0.82553	ENSG00000139697	ENSG00000139697	NA	rs76446716
QTS000037	ftp://ftp.ebi.ac.uk/pub/databases/spot/eQTL/sumstats/QTS000037/QTD000604/QTD000604.all.tsv.gz	ENSG00000139719	12	122898601	C	T	chr12_122898601_C_T	33	0.0906736	0.827912	-0.0384522	0.17663	SNP	32	386	0.82553	ENSG00000139719	ENSG00000139719	NA	rs76446716
QTS000037	ftp://ftp.ebi.ac.uk/pub/databases/spot/eQTL/sumstats/QTS000037/QTD000604/QTD000604.all.tsv.gz	ENSG00000139722	12	122898601	C	T	chr12_122898601_C_T	33	0.0906736	0.374046	0.151945	0.170505	SNP	32	386	0.82553	ENSG00000139722	ENSG00000139722	NA	rs76446716
QTS000037	ftp://ftp.ebi.ac.uk/pub/databases/spot/eQTL/sumstats/QTS000037/QTD000604/QTD000604.all.tsv.gz	ENSG00000139726	12	122898601	C	T	chr12_122898601_C_T	33	0.0906736	0.198448	-0.201418	0.156045	SNP	32	386	0.82553	ENSG00000139726	ENSG00000139726	NA	rs76446716
QTS000037	ftp://ftp.ebi.ac.uk/pub/databases/spot/eQTL/sumstats/QTS000037/QTD000604/QTD000604.all.tsv.gz	ENSG00000150977	12	122898601	C	T	chr12_122898601_C_T	33	0.0906736	0.840406	0.0246884	0.122421	SNP	32	386	0.82553	ENSG00000150977	ENSG00000150977	NA	rs76446716
QTS000037	ftp://ftp.ebi.ac.uk/pub/databases/spot/eQTL/sumstats/QTS000037/QTD000604/QTD000604.all.tsv.gz	ENSG00000158023	12	122898601	C	T	chr12_122898601_C_T	33	0.0906736	0.694132	-0.067829	0.172203	SNP	32	386	0.82553	ENSG00000158023	ENSG00000158023	NA	rs76446716
QTS000037	ftp://ftp.ebi.ac.uk/pub/databases/spot/eQTL/sumstats/QTS000037/QTD000604/QTD000604.all.tsv.gz	ENSG00000175727	12	122898601	C	T	chr12_122898601_C_T	33	0.0906736	0.621933	0.0774548	0.1568	SNP	32	386	0.82553	ENSG00000175727	ENSG00000175727	NA	rs76446716
QTS000037	ftp://ftp.ebi.ac.uk/pub/databases/spot/eQTL/sumstats/QTS000037/QTD000604/QTD000604.all.tsv.gz	ENSG00000182196	12	122898601	C	T	chr12_122898601_C_T	33	0.0906736	0.366578	-0.135329	0.149502	SNP	32	386	0.82553	ENSG00000182196	ENSG00000182196	NA	rs76446716
QTS000037	ftp://ftp.ebi.ac.uk/pub/databases/spot/eQTL/sumstats/QTS000037/QTD000604/QTD000604.all.tsv.gz	ENSG00000183955	12	122898601	C	T	chr12_122898601_C_T	33	0.0906736	0.87236	-0.0303701	0.188761	SNP	32	386	0.82553	ENSG00000183955	ENSG00000183955	NA	rs76446716
QTS000037	ftp://ftp.ebi.ac.uk/pub/databases/spot/eQTL/sumstats/QTS000037/QTD000604/QTD000604.all.tsv.gz	ENSG00000184209	12	122898601	C	T	chr12_122898601_C_T	33	0.0906736	0.603564	0.0892935	0.171651	SNP	32	386	0.82553	ENSG00000184209	ENSG00000184209	NA	rs76446716
QTS000037	ftp://ftp.ebi.ac.uk/pub/databases/spot/eQTL/sumstats/QTS000037/QTD000604/QTD000604.all.tsv.gz	ENSG00000184445	12	122898601	C	T	chr12_122898601_C_T	33	0.0906736	0.504243	-0.134593	0.201132	SNP	32	386	0.82553	ENSG00000184445	ENSG00000184445	NA	rs76446716
QTS000037	ftp://ftp.ebi.ac.uk/pub/databases/spot/eQTL/sumstats/QTS000037/QTD000604/QTD000604.all.tsv.gz	ENSG00000185344	12	122898601	C	T	chr12_122898601_C_T	33	0.0906736	0.140443	0.266563	0.180024	SNP	32	386	0.82553	ENSG00000185344	ENSG00000185344	NA	rs76446716
QTS000037	ftp://ftp.ebi.ac.uk/pub/databases/spot/eQTL/sumstats/QTS000037/QTD000604/QTD000604.all.tsv.gz	ENSG00000255398	12	122898601	C	T	chr12_122898601_C_T	33	0.0906736	0.689929	-0.0664413	0.166271	SNP	32	386	0.82553	ENSG00000255398	ENSG00000255398	NA	rs76446716
QTS000037	ftp://ftp.ebi.ac.uk/pub/databases/spot/eQTL/sumstats/QTS000037/QTD000604/QTD000604.all.tsv.gz	ENSG00000256092	12	122898601	C	T	chr12_122898601_C_T	33	0.0906736	0.93468	0.0159083	0.193831	SNP	32	386	0.82553	ENSG00000256092	ENSG00000256092	NA	rs76446716
QTS000037	ftp://ftp.ebi.ac.uk/pub/databases/spot/eQTL/sumstats/QTS000037/QTD000604/QTD000604.all.tsv.gz	ENSG00000257097	12	122898601	C	T	chr12_122898601_C_T	33	0.0906736	0.314059	0.196926	0.195057	SNP	32	386	0.82553	ENSG00000257097	ENSG00000257097	NA	rs76446716
QTS000037	ftp://ftp.ebi.ac.uk/pub/databases/spot/eQTL/sumstats/QTS000037/QTD000604/QTD000604.all.tsv.gz	ENSG00000280138	12	122898601	C	T	chr12_122898601_C_T	33	0.0906736	0.555442	0.102332	0.173227	SNP	32	386	0.82553	ENSG00000280138	ENSG00000280138	NA	rs76446716
QTS000037	ftp://ftp.ebi.ac.uk/pub/databases/spot/eQTL/sumstats/QTS000037/QTD000604/QTD000604.all.tsv.gz	ENSG00000033030	12	122898792	A	G	chr12_122898792_A_G	14	0.0362694	0.590467	0.131481	0.243876	SNP	373	386	0.34985	ENSG00000033030	ENSG00000033030	NA	rs7306047
QTS000037	ftp://ftp.ebi.ac.uk/pub/databases/spot/eQTL/sumstats/QTS000037/QTD000604/QTD000604.all.tsv.gz	ENSG00000051825	12	122898792	A	G	chr12_122898792_A_G	14	0.0362694	0.313578	-0.243552	0.241	SNP	373	386	0.34985	ENSG00000051825	ENSG00000051825	NA	rs7306047
QTS000037	ftp://ftp.ebi.ac.uk/pub/databases/spot/eQTL/sumstats/QTS000037/QTD000604/QTD000604.all.tsv.gz	ENSG00000086598	12	122898792	A	G	chr12_122898792_A_G	14	0.0362694	0.481557	-0.176202	0.249836	SNP	373	386	0.34985	ENSG00000086598	ENSG00000086598	NA	rs7306047
QTS000037	ftp://ftp.ebi.ac.uk/pub/databases/spot/eQTL/sumstats/QTS000037/QTD000604/QTD000604.all.tsv.gz	ENSG00000090975	12	122898792	A	G	chr12_122898792_A_G	14	0.0362694	0.954896	0.0147426	0.260289	SNP	373	386	0.34985	ENSG00000090975	ENSG00000090975	NA	rs7306047
QTS000037	ftp://ftp.ebi.ac.uk/pub/databases/spot/eQTL/sumstats/QTS000037/QTD000604/QTD000604.all.tsv.gz	ENSG00000110987	12	122898792	A	G	chr12_122898792_A_G	14	0.0362694	0.0958442	-0.45798	0.273557	SNP	373	386	0.34985	ENSG00000110987	ENSG00000110987	NA	rs7306047
QTS000037	ftp://ftp.ebi.ac.uk/pub/databases/spot/eQTL/sumstats/QTS000037/QTD000604/QTD000604.all.tsv.gz	ENSG00000111011	12	122898792	A	G	chr12_122898792_A_G	14	0.0362694	0.108569	-0.349605	0.216781	SNP	373	386	0.34985	ENSG00000111011	ENSG00000111011	NA	rs7306047
QTS000037	ftp://ftp.ebi.ac.uk/pub/databases/spot/eQTL/sumstats/QTS000037/QTD000604/QTD000604.all.tsv.gz	ENSG00000111328	12	122898792	A	G	chr12_122898792_A_G	14	0.0362694	0.133503	0.367715	0.24396	SNP	373	386	0.34985	ENSG00000111328	ENSG00000111328	NA	rs7306047
QTS000037	ftp://ftp.ebi.ac.uk/pub/databases/spot/eQTL/sumstats/QTS000037/QTD000604/QTD000604.all.tsv.gz	ENSG00000111358	12	122898792	A	G	chr12_122898792_A_G	14	0.0362694	0.584243	0.137105	0.250104	SNP	373	386	0.34985	ENSG00000111358	ENSG00000111358	NA	rs7306047
QTS000037	ftp://ftp.ebi.ac.uk/pub/databases/spot/eQTL/sumstats/QTS000037/QTD000604/QTD000604.all.tsv.gz	ENSG00000111361	12	122898792	A	G	chr12_122898792_A_G	14	0.0362694	0.394022	-0.1975	0.231154	SNP	373	386	0.34985	ENSG00000111361	ENSG00000111361	NA	rs7306047
QTS000037	ftp://ftp.ebi.ac.uk/pub/databases/spot/eQTL/sumstats/QTS000037/QTD000604/QTD000604.all.tsv.gz	ENSG00000111364	12	122898792	A	G	chr12_122898792_A_G	14	0.0362694	0.260389	-0.268304	0.237638	SNP	373	386	0.34985	ENSG00000111364	ENSG00000111364	NA	rs7306047
QTS000037	ftp://ftp.ebi.ac.uk/pub/databases/spot/eQTL/sumstats/QTS000037/QTD000604/QTD000604.all.tsv.gz	ENSG00000130779	12	122898792	A	G	chr12_122898792_A_G	14	0.0362694	0.159873	-0.231755	0.164206	SNP	373	386	0.34985	ENSG00000130779	ENSG00000130779	NA	rs7306047
QTS000037	ftp://ftp.ebi.ac.uk/pub/databases/spot/eQTL/sumstats/QTS000037/QTD000604/QTD000604.all.tsv.gz	ENSG00000130921	12	122898792	A	G	chr12_122898792_A_G	14	0.0362694	0.999087	-0.000302079	0.263719	SNP	373	386	0.34985	ENSG00000130921	ENSG00000130921	NA	rs7306047
QTS000037	ftp://ftp.ebi.ac.uk/pub/databases/spot/eQTL/sumstats/QTS000037/QTD000604/QTD000604.all.tsv.gz	ENSG00000139697	12	122898792	A	G	chr12_122898792_A_G	14	0.0362694	0.74123	0.0687722	0.207936	SNP	373	386	0.34985	ENSG00000139697	ENSG00000139697	NA	rs7306047
QTS000037	ftp://ftp.ebi.ac.uk/pub/databases/spot/eQTL/sumstats/QTS000037/QTD000604/QTD000604.all.tsv.gz	ENSG00000139719	12	122898792	A	G	chr12_122898792_A_G	14	0.0362694	0.714047	-0.0922611	0.251388	SNP	373	386	0.34985	ENSG00000139719	ENSG00000139719	NA	rs7306047
QTS000037	ftp://ftp.ebi.ac.uk/pub/databases/spot/eQTL/sumstats/QTS000037/QTD000604/QTD000604.all.tsv.gz	ENSG00000139722	12	122898792	A	G	chr12_122898792_A_G	14	0.0362694	0.585817	-0.132688	0.243064	SNP	373	386	0.34985	ENSG00000139722	ENSG00000139722	NA	rs7306047
QTS000037	ftp://ftp.ebi.ac.uk/pub/databases/spot/eQTL/sumstats/QTS000037/QTD000604/QTD000604.all.tsv.gz	ENSG00000139726	12	122898792	A	G	chr12_122898792_A_G	14	0.0362694	0.057667	-0.422095	0.220934	SNP	373	386	0.34985	ENSG00000139726	ENSG00000139726	NA	rs7306047
QTS000037	ftp://ftp.ebi.ac.uk/pub/databases/spot/eQTL/sumstats/QTS000037/QTD000604/QTD000604.all.tsv.gz	ENSG00000150977	12	122898792	A	G	chr12_122898792_A_G	14	0.0362694	0.555589	-0.102825	0.174128	SNP	373	386	0.34985	ENSG00000150977	ENSG00000150977	NA	rs7306047
QTS000037	ftp://ftp.ebi.ac.uk/pub/databases/spot/eQTL/sumstats/QTS000037/QTD000604/QTD000604.all.tsv.gz	ENSG00000158023	12	122898792	A	G	chr12_122898792_A_G	14	0.0362694	0.268207	0.271457	0.244412	SNP	373	386	0.34985	ENSG00000158023	ENSG00000158023	NA	rs7306047
QTS000037	ftp://ftp.ebi.ac.uk/pub/databases/spot/eQTL/sumstats/QTS000037/QTD000604/QTD000604.all.tsv.gz	ENSG00000175727	12	122898792	A	G	chr12_122898792_A_G	14	0.0362694	0.317361	0.223347	0.222747	SNP	373	386	0.34985	ENSG00000175727	ENSG00000175727	NA	rs7306047
QTS000037	ftp://ftp.ebi.ac.uk/pub/databases/spot/eQTL/sumstats/QTS000037/QTD000604/QTD000604.all.tsv.gz	ENSG00000182196	12	122898792	A	G	chr12_122898792_A_G	14	0.0362694	0.0268714	0.469583	0.210409	SNP	373	386	0.34985	ENSG00000182196	ENSG00000182196	NA	rs7306047
QTS000037	ftp://ftp.ebi.ac.uk/pub/databases/spot/eQTL/sumstats/QTS000037/QTD000604/QTD000604.all.tsv.gz	ENSG00000183955	12	122898792	A	G	chr12_122898792_A_G	14	0.0362694	0.023907	0.603504	0.264924	SNP	373	386	0.34985	ENSG00000183955	ENSG00000183955	NA	rs7306047
QTS000037	ftp://ftp.ebi.ac.uk/pub/databases/spot/eQTL/sumstats/QTS000037/QTD000604/QTD000604.all.tsv.gz	ENSG00000184209	12	122898792	A	G	chr12_122898792_A_G	14	0.0362694	0.432454	0.19207	0.244123	SNP	373	386	0.34985	ENSG00000184209	ENSG00000184209	NA	rs7306047
QTS000037	ftp://ftp.ebi.ac.uk/pub/databases/spot/eQTL/sumstats/QTS000037/QTD000604/QTD000604.all.tsv.gz	ENSG00000184445	12	122898792	A	G	chr12_122898792_A_G	14	0.0362694	0.118251	0.446946	0.284734	SNP	373	386	0.34985	ENSG00000184445	ENSG00000184445	NA	rs7306047
QTS000037	ftp://ftp.ebi.ac.uk/pub/databases/spot/eQTL/sumstats/QTS000037/QTD000604/QTD000604.all.tsv.gz	ENSG00000185344	12	122898792	A	G	chr12_122898792_A_G	14	0.0362694	0.419254	-0.208367	0.257375	SNP	373	386	0.34985	ENSG00000185344	ENSG00000185344	NA	rs7306047
QTS000037	ftp://ftp.ebi.ac.uk/pub/databases/spot/eQTL/sumstats/QTS000037/QTD000604/QTD000604.all.tsv.gz	ENSG00000255398	12	122898792	A	G	chr12_122898792_A_G	14	0.0362694	0.191779	0.308806	0.235679	SNP	373	386	0.34985	ENSG00000255398	ENSG00000255398	NA	rs7306047
QTS000037	ftp://ftp.ebi.ac.uk/pub/databases/spot/eQTL/sumstats/QTS000037/QTD000604/QTD000604.all.tsv.gz	ENSG00000256092	12	122898792	A	G	chr12_122898792_A_G	14	0.0362694	0.818694	0.063336	0.2759	SNP	373	386	0.34985	ENSG00000256092	ENSG00000256092	NA	rs7306047
QTS000037	ftp://ftp.ebi.ac.uk/pub/databases/spot/eQTL/sumstats/QTS000037/QTD000604/QTD000604.all.tsv.gz	ENSG00000257097	12	122898792	A	G	chr12_122898792_A_G	14	0.0362694	0.205377	0.35235	0.277222	SNP	373	386	0.34985	ENSG00000257097	ENSG00000257097	NA	rs7306047
QTS000037	ftp://ftp.ebi.ac.uk/pub/databases/spot/eQTL/sumstats/QTS000037/QTD000604/QTD000604.all.tsv.gz	ENSG00000280138	12	122898792	A	G	chr12_122898792_A_G	14	0.0362694	0.227607	0.297638	0.24584	SNP	373	386	0.34985	ENSG00000280138	ENSG00000280138	NA	rs7306047
QTS000037	ftp://ftp.ebi.ac.uk/pub/databases/spot/eQTL/sumstats/QTS000037/QTD000604/QTD000604.all.tsv.gz	ENSG00000033030	12	122899050	AACACACACACACAC	A	chr12_122899050_AACACACACACACAC_A	76	0.217617	0.905557	0.0147281	0.123961	INDEL	303	386	0.58913	ENSG00000033030	ENSG00000033030	NA	rs149164922
QTS000037	ftp://ftp.ebi.ac.uk/pub/databases/spot/eQTL/sumstats/QTS000037/QTD000604/QTD000604.all.tsv.gz	ENSG00000033030	12	122899050	AACACACACACACAC	A	chr12_122899050_AACACACACACACAC_A	76	0.217617	0.905557	0.0147281	0.123961	INDEL	303	386	0.58913	ENSG00000033030	ENSG00000033030	NA	rs751096460
QTS000037	ftp://ftp.ebi.ac.uk/pub/databases/spot/eQTL/sumstats/QTS000037/QTD000604/QTD000604.all.tsv.gz	ENSG00000033030	12	122899050	AACACACACACACAC	A	chr12_122899050_AACACACACACACAC_A	76	0.217617	0.905557	0.0147281	0.123961	INDEL	303	386	0.58913	ENSG00000033030	ENSG00000033030	NA	rs67959395
QTS000037	ftp://ftp.ebi.ac.uk/pub/databases/spot/eQTL/sumstats/QTS000037/QTD000604/QTD000604.all.tsv.gz	ENSG00000051825	12	122899050	AACACACACACACAC	A	chr12_122899050_AACACACACACACAC_A	76	0.217617	0.853103	-0.0227598	0.122742	INDEL	303	386	0.58913	ENSG00000051825	ENSG00000051825	NA	rs149164922
QTS000037	ftp://ftp.ebi.ac.uk/pub/databases/spot/eQTL/sumstats/QTS000037/QTD000604/QTD000604.all.tsv.gz	ENSG00000051825	12	122899050	AACACACACACACAC	A	chr12_122899050_AACACACACACACAC_A	76	0.217617	0.853103	-0.0227598	0.122742	INDEL	303	386	0.58913	ENSG00000051825	ENSG00000051825	NA	rs751096460
QTS000037	ftp://ftp.ebi.ac.uk/pub/databases/spot/eQTL/sumstats/QTS000037/QTD000604/QTD000604.all.tsv.gz	ENSG00000051825	12	122899050	AACACACACACACAC	A	chr12_122899050_AACACACACACACAC_A	76	0.217617	0.853103	-0.0227598	0.122742	INDEL	303	386	0.58913	ENSG00000051825	ENSG00000051825	NA	rs67959395
QTS000037	ftp://ftp.ebi.ac.uk/pub/databases/spot/eQTL/sumstats/QTS000037/QTD000604/QTD000604.all.tsv.gz	ENSG00000086598	12	122899050	AACACACACACACAC	A	chr12_122899050_AACACACACACACAC_A	76	0.217617	0.776689	-0.0360875	0.12704	INDEL	303	386	0.58913	ENSG00000086598	ENSG00000086598	NA	rs149164922
QTS000037	ftp://ftp.ebi.ac.uk/pub/databases/spot/eQTL/sumstats/QTS000037/QTD000604/QTD000604.all.tsv.gz	ENSG00000086598	12	122899050	AACACACACACACAC	A	chr12_122899050_AACACACACACACAC_A	76	0.217617	0.776689	-0.0360875	0.12704	INDEL	303	386	0.58913	ENSG00000086598	ENSG00000086598	NA	rs751096460
QTS000037	ftp://ftp.ebi.ac.uk/pub/databases/spot/eQTL/sumstats/QTS000037/QTD000604/QTD000604.all.tsv.gz	ENSG00000086598	12	122899050	AACACACACACACAC	A	chr12_122899050_AACACACACACACAC_A	76	0.217617	0.776689	-0.0360875	0.12704	INDEL	303	386	0.58913	ENSG00000086598	ENSG00000086598	NA	rs67959395
QTS000037	ftp://ftp.ebi.ac.uk/pub/databases/spot/eQTL/sumstats/QTS000037/QTD000604/QTD000604.all.tsv.gz	ENSG00000090975	12	122899050	AACACACACACACAC	A	chr12_122899050_AACACACACACACAC_A	76	0.217617	0.907832	0.0153267	0.132198	INDEL	303	386	0.58913	ENSG00000090975	ENSG00000090975	NA	rs149164922
QTS000037	ftp://ftp.ebi.ac.uk/pub/databases/spot/eQTL/sumstats/QTS000037/QTD000604/QTD000604.all.tsv.gz	ENSG00000090975	12	122899050	AACACACACACACAC	A	chr12_122899050_AACACACACACACAC_A	76	0.217617	0.907832	0.0153267	0.132198	INDEL	303	386	0.58913	ENSG00000090975	ENSG00000090975	NA	rs751096460
QTS000037	ftp://ftp.ebi.ac.uk/pub/databases/spot/eQTL/sumstats/QTS000037/QTD000604/QTD000604.all.tsv.gz	ENSG00000090975	12	122899050	AACACACACACACAC	A	chr12_122899050_AACACACACACACAC_A	76	0.217617	0.907832	0.0153267	0.132198	INDEL	303	386	0.58913	ENSG00000090975	ENSG00000090975	NA	rs67959395
QTS000037	ftp://ftp.ebi.ac.uk/pub/databases/spot/eQTL/sumstats/QTS000037/QTD000604/QTD000604.all.tsv.gz	ENSG00000110987	12	122899050	AACACACACACACAC	A	chr12_122899050_AACACACACACACAC_A	76	0.217617	0.685383	-0.0567939	0.13996	INDEL	303	386	0.58913	ENSG00000110987	ENSG00000110987	NA	rs149164922
QTS000037	ftp://ftp.ebi.ac.uk/pub/databases/spot/eQTL/sumstats/QTS000037/QTD000604/QTD000604.all.tsv.gz	ENSG00000110987	12	122899050	AACACACACACACAC	A	chr12_122899050_AACACACACACACAC_A	76	0.217617	0.685383	-0.0567939	0.13996	INDEL	303	386	0.58913	ENSG00000110987	ENSG00000110987	NA	rs751096460
QTS000037	ftp://ftp.ebi.ac.uk/pub/databases/spot/eQTL/sumstats/QTS000037/QTD000604/QTD000604.all.tsv.gz	ENSG00000110987	12	122899050	AACACACACACACAC	A	chr12_122899050_AACACACACACACAC_A	76	0.217617	0.685383	-0.0567939	0.13996	INDEL	303	386	0.58913	ENSG00000110987	ENSG00000110987	NA	rs67959395
QTS000037	ftp://ftp.ebi.ac.uk/pub/databases/spot/eQTL/sumstats/QTS000037/QTD000604/QTD000604.all.tsv.gz	ENSG00000111011	12	122899050	AACACACACACACAC	A	chr12_122899050_AACACACACACACAC_A	76	0.217617	0.901754	0.0137091	0.110896	INDEL	303	386	0.58913	ENSG00000111011	ENSG00000111011	NA	rs149164922
QTS000037	ftp://ftp.ebi.ac.uk/pub/databases/spot/eQTL/sumstats/QTS000037/QTD000604/QTD000604.all.tsv.gz	ENSG00000111011	12	122899050	AACACACACACACAC	A	chr12_122899050_AACACACACACACAC_A	76	0.217617	0.901754	0.0137091	0.110896	INDEL	303	386	0.58913	ENSG00000111011	ENSG00000111011	NA	rs751096460
QTS000037	ftp://ftp.ebi.ac.uk/pub/databases/spot/eQTL/sumstats/QTS000037/QTD000604/QTD000604.all.tsv.gz	ENSG00000111011	12	122899050	AACACACACACACAC	A	chr12_122899050_AACACACACACACAC_A	76	0.217617	0.901754	0.0137091	0.110896	INDEL	303	386	0.58913	ENSG00000111011	ENSG00000111011	NA	rs67959395
QTS000037	ftp://ftp.ebi.ac.uk/pub/databases/spot/eQTL/sumstats/QTS000037/QTD000604/QTD000604.all.tsv.gz	ENSG00000111328	12	122899050	AACACACACACACAC	A	chr12_122899050_AACACACACACACAC_A	76	0.217617	0.927129	-0.0114198	0.124689	INDEL	303	386	0.58913	ENSG00000111328	ENSG00000111328	NA	rs149164922
QTS000037	ftp://ftp.ebi.ac.uk/pub/databases/spot/eQTL/sumstats/QTS000037/QTD000604/QTD000604.all.tsv.gz	ENSG00000111328	12	122899050	AACACACACACACAC	A	chr12_122899050_AACACACACACACAC_A	76	0.217617	0.927129	-0.0114198	0.124689	INDEL	303	386	0.58913	ENSG00000111328	ENSG00000111328	NA	rs751096460
QTS000037	ftp://ftp.ebi.ac.uk/pub/databases/spot/eQTL/sumstats/QTS000037/QTD000604/QTD000604.all.tsv.gz	ENSG00000111328	12	122899050	AACACACACACACAC	A	chr12_122899050_AACACACACACACAC_A	76	0.217617	0.927129	-0.0114198	0.124689	INDEL	303	386	0.58913	ENSG00000111328	ENSG00000111328	NA	rs67959395
QTS000037	ftp://ftp.ebi.ac.uk/pub/databases/spot/eQTL/sumstats/QTS000037/QTD000604/QTD000604.all.tsv.gz	ENSG00000111358	12	122899050	AACACACACACACAC	A	chr12_122899050_AACACACACACACAC_A	76	0.217617	0.284604	0.136011	0.126728	INDEL	303	386	0.58913	ENSG00000111358	ENSG00000111358	NA	rs149164922
QTS000037	ftp://ftp.ebi.ac.uk/pub/databases/spot/eQTL/sumstats/QTS000037/QTD000604/QTD000604.all.tsv.gz	ENSG00000111358	12	122899050	AACACACACACACAC	A	chr12_122899050_AACACACACACACAC_A	76	0.217617	0.284604	0.136011	0.126728	INDEL	303	386	0.58913	ENSG00000111358	ENSG00000111358	NA	rs751096460
QTS000037	ftp://ftp.ebi.ac.uk/pub/databases/spot/eQTL/sumstats/QTS000037/QTD000604/QTD000604.all.tsv.gz	ENSG00000111358	12	122899050	AACACACACACACAC	A	chr12_122899050_AACACACACACACAC_A	76	0.217617	0.284604	0.136011	0.126728	INDEL	303	386	0.58913	ENSG00000111358	ENSG00000111358	NA	rs67959395
QTS000037	ftp://ftp.ebi.ac.uk/pub/databases/spot/eQTL/sumstats/QTS000037/QTD000604/QTD000604.all.tsv.gz	ENSG00000111361	12	122899050	AACACACACACACAC	A	chr12_122899050_AACACACACACACAC_A	76	0.217617	0.997209	0.000412162	0.117643	INDEL	303	386	0.58913	ENSG00000111361	ENSG00000111361	NA	rs149164922
QTS000037	ftp://ftp.ebi.ac.uk/pub/databases/spot/eQTL/sumstats/QTS000037/QTD000604/QTD000604.all.tsv.gz	ENSG00000111361	12	122899050	AACACACACACACAC	A	chr12_122899050_AACACACACACACAC_A	76	0.217617	0.997209	0.000412162	0.117643	INDEL	303	386	0.58913	ENSG00000111361	ENSG00000111361	NA	rs751096460
QTS000037	ftp://ftp.ebi.ac.uk/pub/databases/spot/eQTL/sumstats/QTS000037/QTD000604/QTD000604.all.tsv.gz	ENSG00000111361	12	122899050	AACACACACACACAC	A	chr12_122899050_AACACACACACACAC_A	76	0.217617	0.997209	0.000412162	0.117643	INDEL	303	386	0.58913	ENSG00000111361	ENSG00000111361	NA	rs67959395
QTS000037	ftp://ftp.ebi.ac.uk/pub/databases/spot/eQTL/sumstats/QTS000037/QTD000604/QTD000604.all.tsv.gz	ENSG00000111364	12	122899050	AACACACACACACAC	A	chr12_122899050_AACACACACACACAC_A	76	0.217617	0.654634	0.0542443	0.121058	INDEL	303	386	0.58913	ENSG00000111364	ENSG00000111364	NA	rs149164922
QTS000037	ftp://ftp.ebi.ac.uk/pub/databases/spot/eQTL/sumstats/QTS000037/QTD000604/QTD000604.all.tsv.gz	ENSG00000111364	12	122899050	AACACACACACACAC	A	chr12_122899050_AACACACACACACAC_A	76	0.217617	0.654634	0.0542443	0.121058	INDEL	303	386	0.58913	ENSG00000111364	ENSG00000111364	NA	rs751096460
QTS000037	ftp://ftp.ebi.ac.uk/pub/databases/spot/eQTL/sumstats/QTS000037/QTD000604/QTD000604.all.tsv.gz	ENSG00000111364	12	122899050	AACACACACACACAC	A	chr12_122899050_AACACACACACACAC_A	76	0.217617	0.654634	0.0542443	0.121058	INDEL	303	386	0.58913	ENSG00000111364	ENSG00000111364	NA	rs67959395
QTS000037	ftp://ftp.ebi.ac.uk/pub/databases/spot/eQTL/sumstats/QTS000037/QTD000604/QTD000604.all.tsv.gz	ENSG00000130779	12	122899050	AACACACACACACAC	A	chr12_122899050_AACACACACACACAC_A	76	0.217617	0.172879	-0.11417	0.0834284	INDEL	303	386	0.58913	ENSG00000130779	ENSG00000130779	NA	rs149164922
QTS000037	ftp://ftp.ebi.ac.uk/pub/databases/spot/eQTL/sumstats/QTS000037/QTD000604/QTD000604.all.tsv.gz	ENSG00000130779	12	122899050	AACACACACACACAC	A	chr12_122899050_AACACACACACACAC_A	76	0.217617	0.172879	-0.11417	0.0834284	INDEL	303	386	0.58913	ENSG00000130779	ENSG00000130779	NA	rs751096460
QTS000037	ftp://ftp.ebi.ac.uk/pub/databases/spot/eQTL/sumstats/QTS000037/QTD000604/QTD000604.all.tsv.gz	ENSG00000130779	12	122899050	AACACACACACACAC	A	chr12_122899050_AACACACACACACAC_A	76	0.217617	0.172879	-0.11417	0.0834284	INDEL	303	386	0.58913	ENSG00000130779	ENSG00000130779	NA	rs67959395
QTS000037	ftp://ftp.ebi.ac.uk/pub/databases/spot/eQTL/sumstats/QTS000037/QTD000604/QTD000604.all.tsv.gz	ENSG00000130921	12	122899050	AACACACACACACAC	A	chr12_122899050_AACACACACACACAC_A	76	0.217617	0.802332	-0.033574	0.13392	INDEL	303	386	0.58913	ENSG00000130921	ENSG00000130921	NA	rs149164922
QTS000037	ftp://ftp.ebi.ac.uk/pub/databases/spot/eQTL/sumstats/QTS000037/QTD000604/QTD000604.all.tsv.gz	ENSG00000130921	12	122899050	AACACACACACACAC	A	chr12_122899050_AACACACACACACAC_A	76	0.217617	0.802332	-0.033574	0.13392	INDEL	303	386	0.58913	ENSG00000130921	ENSG00000130921	NA	rs751096460
QTS000037	ftp://ftp.ebi.ac.uk/pub/databases/spot/eQTL/sumstats/QTS000037/QTD000604/QTD000604.all.tsv.gz	ENSG00000130921	12	122899050	AACACACACACACAC	A	chr12_122899050_AACACACACACACAC_A	76	0.217617	0.802332	-0.033574	0.13392	INDEL	303	386	0.58913	ENSG00000130921	ENSG00000130921	NA	rs67959395
QTS000037	ftp://ftp.ebi.ac.uk/pub/databases/spot/eQTL/sumstats/QTS000037/QTD000604/QTD000604.all.tsv.gz	ENSG00000139697	12	122899050	AACACACACACACAC	A	chr12_122899050_AACACACACACACAC_A	76	0.217617	0.620632	-0.0523439	0.105571	INDEL	303	386	0.58913	ENSG00000139697	ENSG00000139697	NA	rs149164922
QTS000037	ftp://ftp.ebi.ac.uk/pub/databases/spot/eQTL/sumstats/QTS000037/QTD000604/QTD000604.all.tsv.gz	ENSG00000139697	12	122899050	AACACACACACACAC	A	chr12_122899050_AACACACACACACAC_A	76	0.217617	0.620632	-0.0523439	0.105571	INDEL	303	386	0.58913	ENSG00000139697	ENSG00000139697	NA	rs751096460
QTS000037	ftp://ftp.ebi.ac.uk/pub/databases/spot/eQTL/sumstats/QTS000037/QTD000604/QTD000604.all.tsv.gz	ENSG00000139697	12	122899050	AACACACACACACAC	A	chr12_122899050_AACACACACACACAC_A	76	0.217617	0.620632	-0.0523439	0.105571	INDEL	303	386	0.58913	ENSG00000139697	ENSG00000139697	NA	rs67959395
QTS000037	ftp://ftp.ebi.ac.uk/pub/databases/spot/eQTL/sumstats/QTS000037/QTD000604/QTD000604.all.tsv.gz	ENSG00000139719	12	122899050	AACACACACACACAC	A	chr12_122899050_AACACACACACACAC_A	76	0.217617	0.821177	-0.028909	0.12771	INDEL	303	386	0.58913	ENSG00000139719	ENSG00000139719	NA	rs149164922
QTS000037	ftp://ftp.ebi.ac.uk/pub/databases/spot/eQTL/sumstats/QTS000037/QTD000604/QTD000604.all.tsv.gz	ENSG00000139719	12	122899050	AACACACACACACAC	A	chr12_122899050_AACACACACACACAC_A	76	0.217617	0.821177	-0.028909	0.12771	INDEL	303	386	0.58913	ENSG00000139719	ENSG00000139719	NA	rs751096460
QTS000037	ftp://ftp.ebi.ac.uk/pub/databases/spot/eQTL/sumstats/QTS000037/QTD000604/QTD000604.all.tsv.gz	ENSG00000139719	12	122899050	AACACACACACACAC	A	chr12_122899050_AACACACACACACAC_A	76	0.217617	0.821177	-0.028909	0.12771	INDEL	303	386	0.58913	ENSG00000139719	ENSG00000139719	NA	rs67959395
QTS000037	ftp://ftp.ebi.ac.uk/pub/databases/spot/eQTL/sumstats/QTS000037/QTD000604/QTD000604.all.tsv.gz	ENSG00000139722	12	122899050	AACACACACACACAC	A	chr12_122899050_AACACACACACACAC_A	76	0.217617	0.174922	-0.167413	0.12292	INDEL	303	386	0.58913	ENSG00000139722	ENSG00000139722	NA	rs149164922
QTS000037	ftp://ftp.ebi.ac.uk/pub/databases/spot/eQTL/sumstats/QTS000037/QTD000604/QTD000604.all.tsv.gz	ENSG00000139722	12	122899050	AACACACACACACAC	A	chr12_122899050_AACACACACACACAC_A	76	0.217617	0.174922	-0.167413	0.12292	INDEL	303	386	0.58913	ENSG00000139722	ENSG00000139722	NA	rs751096460
QTS000037	ftp://ftp.ebi.ac.uk/pub/databases/spot/eQTL/sumstats/QTS000037/QTD000604/QTD000604.all.tsv.gz	ENSG00000139722	12	122899050	AACACACACACACAC	A	chr12_122899050_AACACACACACACAC_A	76	0.217617	0.174922	-0.167413	0.12292	INDEL	303	386	0.58913	ENSG00000139722	ENSG00000139722	NA	rs67959395
QTS000037	ftp://ftp.ebi.ac.uk/pub/databases/spot/eQTL/sumstats/QTS000037/QTD000604/QTD000604.all.tsv.gz	ENSG00000139726	12	122899050	AACACACACACACAC	A	chr12_122899050_AACACACACACACAC_A	76	0.217617	0.768755	-0.0333683	0.113324	INDEL	303	386	0.58913	ENSG00000139726	ENSG00000139726	NA	rs149164922
QTS000037	ftp://ftp.ebi.ac.uk/pub/databases/spot/eQTL/sumstats/QTS000037/QTD000604/QTD000604.all.tsv.gz	ENSG00000139726	12	122899050	AACACACACACACAC	A	chr12_122899050_AACACACACACACAC_A	76	0.217617	0.768755	-0.0333683	0.113324	INDEL	303	386	0.58913	ENSG00000139726	ENSG00000139726	NA	rs751096460
QTS000037	ftp://ftp.ebi.ac.uk/pub/databases/spot/eQTL/sumstats/QTS000037/QTD000604/QTD000604.all.tsv.gz	ENSG00000139726	12	122899050	AACACACACACACAC	A	chr12_122899050_AACACACACACACAC_A	76	0.217617	0.768755	-0.0333683	0.113324	INDEL	303	386	0.58913	ENSG00000139726	ENSG00000139726	NA	rs67959395
QTS000037	ftp://ftp.ebi.ac.uk/pub/databases/spot/eQTL/sumstats/QTS000037/QTD000604/QTD000604.all.tsv.gz	ENSG00000150977	12	122899050	AACACACACACACAC	A	chr12_122899050_AACACACACACACAC_A	76	0.217617	0.532891	0.055252	0.0884299	INDEL	303	386	0.58913	ENSG00000150977	ENSG00000150977	NA	rs149164922
QTS000037	ftp://ftp.ebi.ac.uk/pub/databases/spot/eQTL/sumstats/QTS000037/QTD000604/QTD000604.all.tsv.gz	ENSG00000150977	12	122899050	AACACACACACACAC	A	chr12_122899050_AACACACACACACAC_A	76	0.217617	0.532891	0.055252	0.0884299	INDEL	303	386	0.58913	ENSG00000150977	ENSG00000150977	NA	rs751096460
QTS000037	ftp://ftp.ebi.ac.uk/pub/databases/spot/eQTL/sumstats/QTS000037/QTD000604/QTD000604.all.tsv.gz	ENSG00000150977	12	122899050	AACACACACACACAC	A	chr12_122899050_AACACACACACACAC_A	76	0.217617	0.532891	0.055252	0.0884299	INDEL	303	386	0.58913	ENSG00000150977	ENSG00000150977	NA	rs67959395
QTS000037	ftp://ftp.ebi.ac.uk/pub/databases/spot/eQTL/sumstats/QTS000037/QTD000604/QTD000604.all.tsv.gz	ENSG00000158023	12	122899050	AACACACACACACAC	A	chr12_122899050_AACACACACACACAC_A	76	0.217617	0.303665	0.128117	0.124196	INDEL	303	386	0.58913	ENSG00000158023	ENSG00000158023	NA	rs149164922
QTS000037	ftp://ftp.ebi.ac.uk/pub/databases/spot/eQTL/sumstats/QTS000037/QTD000604/QTD000604.all.tsv.gz	ENSG00000158023	12	122899050	AACACACACACACAC	A	chr12_122899050_AACACACACACACAC_A	76	0.217617	0.303665	0.128117	0.124196	INDEL	303	386	0.58913	ENSG00000158023	ENSG00000158023	NA	rs751096460
QTS000037	ftp://ftp.ebi.ac.uk/pub/databases/spot/eQTL/sumstats/QTS000037/QTD000604/QTD000604.all.tsv.gz	ENSG00000158023	12	122899050	AACACACACACACAC	A	chr12_122899050_AACACACACACACAC_A	76	0.217617	0.303665	0.128117	0.124196	INDEL	303	386	0.58913	ENSG00000158023	ENSG00000158023	NA	rs67959395
QTS000037	ftp://ftp.ebi.ac.uk/pub/databases/spot/eQTL/sumstats/QTS000037/QTD000604/QTD000604.all.tsv.gz	ENSG00000175727	12	122899050	AACACACACACACAC	A	chr12_122899050_AACACACACACACAC_A	76	0.217617	0.556042	0.0668529	0.113341	INDEL	303	386	0.58913	ENSG00000175727	ENSG00000175727	NA	rs149164922
QTS000037	ftp://ftp.ebi.ac.uk/pub/databases/spot/eQTL/sumstats/QTS000037/QTD000604/QTD000604.all.tsv.gz	ENSG00000175727	12	122899050	AACACACACACACAC	A	chr12_122899050_AACACACACACACAC_A	76	0.217617	0.556042	0.0668529	0.113341	INDEL	303	386	0.58913	ENSG00000175727	ENSG00000175727	NA	rs751096460
QTS000037	ftp://ftp.ebi.ac.uk/pub/databases/spot/eQTL/sumstats/QTS000037/QTD000604/QTD000604.all.tsv.gz	ENSG00000175727	12	122899050	AACACACACACACAC	A	chr12_122899050_AACACACACACACAC_A	76	0.217617	0.556042	0.0668529	0.113341	INDEL	303	386	0.58913	ENSG00000175727	ENSG00000175727	NA	rs67959395
QTS000037	ftp://ftp.ebi.ac.uk/pub/databases/spot/eQTL/sumstats/QTS000037/QTD000604/QTD000604.all.tsv.gz	ENSG00000182196	12	122899050	AACACACACACACAC	A	chr12_122899050_AACACACACACACAC_A	76	0.217617	0.439254	0.0838459	0.108163	INDEL	303	386	0.58913	ENSG00000182196	ENSG00000182196	NA	rs149164922
QTS000037	ftp://ftp.ebi.ac.uk/pub/databases/spot/eQTL/sumstats/QTS000037/QTD000604/QTD000604.all.tsv.gz	ENSG00000182196	12	122899050	AACACACACACACAC	A	chr12_122899050_AACACACACACACAC_A	76	0.217617	0.439254	0.0838459	0.108163	INDEL	303	386	0.58913	ENSG00000182196	ENSG00000182196	NA	rs751096460
QTS000037	ftp://ftp.ebi.ac.uk/pub/databases/spot/eQTL/sumstats/QTS000037/QTD000604/QTD000604.all.tsv.gz	ENSG00000182196	12	122899050	AACACACACACACAC	A	chr12_122899050_AACACACACACACAC_A	76	0.217617	0.439254	0.0838459	0.108163	INDEL	303	386	0.58913	ENSG00000182196	ENSG00000182196	NA	rs67959395
QTS000037	ftp://ftp.ebi.ac.uk/pub/databases/spot/eQTL/sumstats/QTS000037/QTD000604/QTD000604.all.tsv.gz	ENSG00000183955	12	122899050	AACACACACACACAC	A	chr12_122899050_AACACACACACACAC_A	76	0.217617	0.220691	0.167044	0.13592	INDEL	303	386	0.58913	ENSG00000183955	ENSG00000183955	NA	rs149164922
QTS000037	ftp://ftp.ebi.ac.uk/pub/databases/spot/eQTL/sumstats/QTS000037/QTD000604/QTD000604.all.tsv.gz	ENSG00000183955	12	122899050	AACACACACACACAC	A	chr12_122899050_AACACACACACACAC_A	76	0.217617	0.220691	0.167044	0.13592	INDEL	303	386	0.58913	ENSG00000183955	ENSG00000183955	NA	rs751096460
QTS000037	ftp://ftp.ebi.ac.uk/pub/databases/spot/eQTL/sumstats/QTS000037/QTD000604/QTD000604.all.tsv.gz	ENSG00000183955	12	122899050	AACACACACACACAC	A	chr12_122899050_AACACACACACACAC_A	76	0.217617	0.220691	0.167044	0.13592	INDEL	303	386	0.58913	ENSG00000183955	ENSG00000183955	NA	rs67959395
QTS000037	ftp://ftp.ebi.ac.uk/pub/databases/spot/eQTL/sumstats/QTS000037/QTD000604/QTD000604.all.tsv.gz	ENSG00000184209	12	122899050	AACACACACACACAC	A	chr12_122899050_AACACACACACACAC_A	76	0.217617	0.370073	-0.11136	0.123926	INDEL	303	386	0.58913	ENSG00000184209	ENSG00000184209	NA	rs149164922
QTS000037	ftp://ftp.ebi.ac.uk/pub/databases/spot/eQTL/sumstats/QTS000037/QTD000604/QTD000604.all.tsv.gz	ENSG00000184209	12	122899050	AACACACACACACAC	A	chr12_122899050_AACACACACACACAC_A	76	0.217617	0.370073	-0.11136	0.123926	INDEL	303	386	0.58913	ENSG00000184209	ENSG00000184209	NA	rs751096460
QTS000037	ftp://ftp.ebi.ac.uk/pub/databases/spot/eQTL/sumstats/QTS000037/QTD000604/QTD000604.all.tsv.gz	ENSG00000184209	12	122899050	AACACACACACACAC	A	chr12_122899050_AACACACACACACAC_A	76	0.217617	0.370073	-0.11136	0.123926	INDEL	303	386	0.58913	ENSG00000184209	ENSG00000184209	NA	rs67959395
QTS000037	ftp://ftp.ebi.ac.uk/pub/databases/spot/eQTL/sumstats/QTS000037/QTD000604/QTD000604.all.tsv.gz	ENSG00000184445	12	122899050	AACACACACACACAC	A	chr12_122899050_AACACACACACACAC_A	76	0.217617	0.0906191	0.245749	0.144446	INDEL	303	386	0.58913	ENSG00000184445	ENSG00000184445	NA	rs149164922
QTS000037	ftp://ftp.ebi.ac.uk/pub/databases/spot/eQTL/sumstats/QTS000037/QTD000604/QTD000604.all.tsv.gz	ENSG00000184445	12	122899050	AACACACACACACAC	A	chr12_122899050_AACACACACACACAC_A	76	0.217617	0.0906191	0.245749	0.144446	INDEL	303	386	0.58913	ENSG00000184445	ENSG00000184445	NA	rs751096460
QTS000037	ftp://ftp.ebi.ac.uk/pub/databases/spot/eQTL/sumstats/QTS000037/QTD000604/QTD000604.all.tsv.gz	ENSG00000184445	12	122899050	AACACACACACACAC	A	chr12_122899050_AACACACACACACAC_A	76	0.217617	0.0906191	0.245749	0.144446	INDEL	303	386	0.58913	ENSG00000184445	ENSG00000184445	NA	rs67959395
QTS000037	ftp://ftp.ebi.ac.uk/pub/databases/spot/eQTL/sumstats/QTS000037/QTD000604/QTD000604.all.tsv.gz	ENSG00000185344	12	122899050	AACACACACACACAC	A	chr12_122899050_AACACACACACACAC_A	76	0.217617	0.555505	-0.0772755	0.130833	INDEL	303	386	0.58913	ENSG00000185344	ENSG00000185344	NA	rs149164922
QTS000037	ftp://ftp.ebi.ac.uk/pub/databases/spot/eQTL/sumstats/QTS000037/QTD000604/QTD000604.all.tsv.gz	ENSG00000185344	12	122899050	AACACACACACACAC	A	chr12_122899050_AACACACACACACAC_A	76	0.217617	0.555505	-0.0772755	0.130833	INDEL	303	386	0.58913	ENSG00000185344	ENSG00000185344	NA	rs751096460
QTS000037	ftp://ftp.ebi.ac.uk/pub/databases/spot/eQTL/sumstats/QTS000037/QTD000604/QTD000604.all.tsv.gz	ENSG00000185344	12	122899050	AACACACACACACAC	A	chr12_122899050_AACACACACACACAC_A	76	0.217617	0.555505	-0.0772755	0.130833	INDEL	303	386	0.58913	ENSG00000185344	ENSG00000185344	NA	rs67959395
QTS000037	ftp://ftp.ebi.ac.uk/pub/databases/spot/eQTL/sumstats/QTS000037/QTD000604/QTD000604.all.tsv.gz	ENSG00000255398	12	122899050	AACACACACACACAC	A	chr12_122899050_AACACACACACACAC_A	76	0.217617	0.17372	0.16342	0.119653	INDEL	303	386	0.58913	ENSG00000255398	ENSG00000255398	NA	rs149164922
QTS000037	ftp://ftp.ebi.ac.uk/pub/databases/spot/eQTL/sumstats/QTS000037/QTD000604/QTD000604.all.tsv.gz	ENSG00000255398	12	122899050	AACACACACACACAC	A	chr12_122899050_AACACACACACACAC_A	76	0.217617	0.17372	0.16342	0.119653	INDEL	303	386	0.58913	ENSG00000255398	ENSG00000255398	NA	rs751096460
QTS000037	ftp://ftp.ebi.ac.uk/pub/databases/spot/eQTL/sumstats/QTS000037/QTD000604/QTD000604.all.tsv.gz	ENSG00000255398	12	122899050	AACACACACACACAC	A	chr12_122899050_AACACACACACACAC_A	76	0.217617	0.17372	0.16342	0.119653	INDEL	303	386	0.58913	ENSG00000255398	ENSG00000255398	NA	rs67959395
QTS000037	ftp://ftp.ebi.ac.uk/pub/databases/spot/eQTL/sumstats/QTS000037/QTD000604/QTD000604.all.tsv.gz	ENSG00000256092	12	122899050	AACACACACACACAC	A	chr12_122899050_AACACACACACACAC_A	76	0.217617	0.846962	-0.027085	0.140136	INDEL	303	386	0.58913	ENSG00000256092	ENSG00000256092	NA	rs149164922
QTS000037	ftp://ftp.ebi.ac.uk/pub/databases/spot/eQTL/sumstats/QTS000037/QTD000604/QTD000604.all.tsv.gz	ENSG00000256092	12	122899050	AACACACACACACAC	A	chr12_122899050_AACACACACACACAC_A	76	0.217617	0.846962	-0.027085	0.140136	INDEL	303	386	0.58913	ENSG00000256092	ENSG00000256092	NA	rs751096460
QTS000037	ftp://ftp.ebi.ac.uk/pub/databases/spot/eQTL/sumstats/QTS000037/QTD000604/QTD000604.all.tsv.gz	ENSG00000256092	12	122899050	AACACACACACACAC	A	chr12_122899050_AACACACACACACAC_A	76	0.217617	0.846962	-0.027085	0.140136	INDEL	303	386	0.58913	ENSG00000256092	ENSG00000256092	NA	rs67959395
QTS000037	ftp://ftp.ebi.ac.uk/pub/databases/spot/eQTL/sumstats/QTS000037/QTD000604/QTD000604.all.tsv.gz	ENSG00000257097	12	122899050	AACACACACACACAC	A	chr12_122899050_AACACACACACACAC_A	76	0.217617	0.65245	-0.0637681	0.141356	INDEL	303	386	0.58913	ENSG00000257097	ENSG00000257097	NA	rs149164922
QTS000037	ftp://ftp.ebi.ac.uk/pub/databases/spot/eQTL/sumstats/QTS000037/QTD000604/QTD000604.all.tsv.gz	ENSG00000257097	12	122899050	AACACACACACACAC	A	chr12_122899050_AACACACACACACAC_A	76	0.217617	0.65245	-0.0637681	0.141356	INDEL	303	386	0.58913	ENSG00000257097	ENSG00000257097	NA	rs751096460
QTS000037	ftp://ftp.ebi.ac.uk/pub/databases/spot/eQTL/sumstats/QTS000037/QTD000604/QTD000604.all.tsv.gz	ENSG00000257097	12	122899050	AACACACACACACAC	A	chr12_122899050_AACACACACACACAC_A	76	0.217617	0.65245	-0.0637681	0.141356	INDEL	303	386	0.58913	ENSG00000257097	ENSG00000257097	NA	rs67959395
QTS000037	ftp://ftp.ebi.ac.uk/pub/databases/spot/eQTL/sumstats/QTS000037/QTD000604/QTD000604.all.tsv.gz	ENSG00000280138	12	122899050	AACACACACACACAC	A	chr12_122899050_AACACACACACACAC_A	76	0.217617	0.60021	-0.0657744	0.125277	INDEL	303	386	0.58913	ENSG00000280138	ENSG00000280138	NA	rs149164922
QTS000037	ftp://ftp.ebi.ac.uk/pub/databases/spot/eQTL/sumstats/QTS000037/QTD000604/QTD000604.all.tsv.gz	ENSG00000280138	12	122899050	AACACACACACACAC	A	chr12_122899050_AACACACACACACAC_A	76	0.217617	0.60021	-0.0657744	0.125277	INDEL	303	386	0.58913	ENSG00000280138	ENSG00000280138	NA	rs751096460
QTS000037	ftp://ftp.ebi.ac.uk/pub/databases/spot/eQTL/sumstats/QTS000037/QTD000604/QTD000604.all.tsv.gz	ENSG00000280138	12	122899050	AACACACACACACAC	A	chr12_122899050_AACACACACACACAC_A	76	0.217617	0.60021	-0.0657744	0.125277	INDEL	303	386	0.58913	ENSG00000280138	ENSG00000280138	NA	rs67959395
QTS000037	ftp://ftp.ebi.ac.uk/pub/databases/spot/eQTL/sumstats/QTS000037/QTD000604/QTD000604.all.tsv.gz	ENSG00000033030	12	122899169	T	C	chr12_122899169_T_C	28	0.0777202	0.622933	-0.0872115	0.17706	SNP	29	386	0.8092	ENSG00000033030	ENSG00000033030	NA	rs79454364
QTS000037	ftp://ftp.ebi.ac.uk/pub/databases/spot/eQTL/sumstats/QTS000037/QTD000604/QTD000604.all.tsv.gz	ENSG00000051825	12	122899169	T	C	chr12_122899169_T_C	28	0.0777202	0.927045	0.0160869	0.175444	SNP	29	386	0.8092	ENSG00000051825	ENSG00000051825	NA	rs79454364
QTS000037	ftp://ftp.ebi.ac.uk/pub/databases/spot/eQTL/sumstats/QTS000037/QTD000604/QTD000604.all.tsv.gz	ENSG00000086598	12	122899169	T	C	chr12_122899169_T_C	28	0.0777202	0.697272	0.0707331	0.181538	SNP	29	386	0.8092	ENSG00000086598	ENSG00000086598	NA	rs79454364
QTS000037	ftp://ftp.ebi.ac.uk/pub/databases/spot/eQTL/sumstats/QTS000037/QTD000604/QTD000604.all.tsv.gz	ENSG00000090975	12	122899169	T	C	chr12_122899169_T_C	28	0.0777202	0.553912	0.111944	0.188768	SNP	29	386	0.8092	ENSG00000090975	ENSG00000090975	NA	rs79454364
QTS000037	ftp://ftp.ebi.ac.uk/pub/databases/spot/eQTL/sumstats/QTS000037/QTD000604/QTD000604.all.tsv.gz	ENSG00000110987	12	122899169	T	C	chr12_122899169_T_C	28	0.0777202	0.462985	-0.146979	0.19983	SNP	29	386	0.8092	ENSG00000110987	ENSG00000110987	NA	rs79454364
QTS000037	ftp://ftp.ebi.ac.uk/pub/databases/spot/eQTL/sumstats/QTS000037/QTD000604/QTD000604.all.tsv.gz	ENSG00000111011	12	122899169	T	C	chr12_122899169_T_C	28	0.0777202	0.233684	-0.188659	0.157879	SNP	29	386	0.8092	ENSG00000111011	ENSG00000111011	NA	rs79454364
QTS000037	ftp://ftp.ebi.ac.uk/pub/databases/spot/eQTL/sumstats/QTS000037/QTD000604/QTD000604.all.tsv.gz	ENSG00000111328	12	122899169	T	C	chr12_122899169_T_C	28	0.0777202	0.0285393	0.388195	0.17584	SNP	29	386	0.8092	ENSG00000111328	ENSG00000111328	NA	rs79454364
QTS000037	ftp://ftp.ebi.ac.uk/pub/databases/spot/eQTL/sumstats/QTS000037/QTD000604/QTD000604.all.tsv.gz	ENSG00000111358	12	122899169	T	C	chr12_122899169_T_C	28	0.0777202	0.532999	-0.113381	0.181512	SNP	29	386	0.8092	ENSG00000111358	ENSG00000111358	NA	rs79454364
QTS000037	ftp://ftp.ebi.ac.uk/pub/databases/spot/eQTL/sumstats/QTS000037/QTD000604/QTD000604.all.tsv.gz	ENSG00000111361	12	122899169	T	C	chr12_122899169_T_C	28	0.0777202	0.298934	-0.174635	0.167636	SNP	29	386	0.8092	ENSG00000111361	ENSG00000111361	NA	rs79454364
QTS000037	ftp://ftp.ebi.ac.uk/pub/databases/spot/eQTL/sumstats/QTS000037/QTD000604/QTD000604.all.tsv.gz	ENSG00000111364	12	122899169	T	C	chr12_122899169_T_C	28	0.0777202	0.637631	0.0816313	0.173014	SNP	29	386	0.8092	ENSG00000111364	ENSG00000111364	NA	rs79454364
QTS000037	ftp://ftp.ebi.ac.uk/pub/databases/spot/eQTL/sumstats/QTS000037/QTD000604/QTD000604.all.tsv.gz	ENSG00000130779	12	122899169	T	C	chr12_122899169_T_C	28	0.0777202	0.135889	0.178444	0.119119	SNP	29	386	0.8092	ENSG00000130779	ENSG00000130779	NA	rs79454364
QTS000037	ftp://ftp.ebi.ac.uk/pub/databases/spot/eQTL/sumstats/QTS000037/QTD000604/QTD000604.all.tsv.gz	ENSG00000130921	12	122899169	T	C	chr12_122899169_T_C	28	0.0777202	0.584052	-0.104912	0.191281	SNP	29	386	0.8092	ENSG00000130921	ENSG00000130921	NA	rs79454364
QTS000037	ftp://ftp.ebi.ac.uk/pub/databases/spot/eQTL/sumstats/QTS000037/QTD000604/QTD000604.all.tsv.gz	ENSG00000139697	12	122899169	T	C	chr12_122899169_T_C	28	0.0777202	0.433381	0.118354	0.150734	SNP	29	386	0.8092	ENSG00000139697	ENSG00000139697	NA	rs79454364
QTS000037	ftp://ftp.ebi.ac.uk/pub/databases/spot/eQTL/sumstats/QTS000037/QTD000604/QTD000604.all.tsv.gz	ENSG00000139719	12	122899169	T	C	chr12_122899169_T_C	28	0.0777202	0.880261	-0.0275379	0.182547	SNP	29	386	0.8092	ENSG00000139719	ENSG00000139719	NA	rs79454364
QTS000037	ftp://ftp.ebi.ac.uk/pub/databases/spot/eQTL/sumstats/QTS000037/QTD000604/QTD000604.all.tsv.gz	ENSG00000139722	12	122899169	T	C	chr12_122899169_T_C	28	0.0777202	0.337522	0.169385	0.17614	SNP	29	386	0.8092	ENSG00000139722	ENSG00000139722	NA	rs79454364
QTS000037	ftp://ftp.ebi.ac.uk/pub/databases/spot/eQTL/sumstats/QTS000037/QTD000604/QTD000604.all.tsv.gz	ENSG00000139726	12	122899169	T	C	chr12_122899169_T_C	28	0.0777202	0.390694	-0.139113	0.161675	SNP	29	386	0.8092	ENSG00000139726	ENSG00000139726	NA	rs79454364
QTS000037	ftp://ftp.ebi.ac.uk/pub/databases/spot/eQTL/sumstats/QTS000037/QTD000604/QTD000604.all.tsv.gz	ENSG00000150977	12	122899169	T	C	chr12_122899169_T_C	28	0.0777202	0.648485	0.0577437	0.126454	SNP	29	386	0.8092	ENSG00000150977	ENSG00000150977	NA	rs79454364
QTS000037	ftp://ftp.ebi.ac.uk/pub/databases/spot/eQTL/sumstats/QTS000037/QTD000604/QTD000604.all.tsv.gz	ENSG00000158023	12	122899169	T	C	chr12_122899169_T_C	28	0.0777202	0.773276	0.0513565	0.177995	SNP	29	386	0.8092	ENSG00000158023	ENSG00000158023	NA	rs79454364
QTS000037	ftp://ftp.ebi.ac.uk/pub/databases/spot/eQTL/sumstats/QTS000037/QTD000604/QTD000604.all.tsv.gz	ENSG00000175727	12	122899169	T	C	chr12_122899169_T_C	28	0.0777202	0.564483	0.0935184	0.162001	SNP	29	386	0.8092	ENSG00000175727	ENSG00000175727	NA	rs79454364
QTS000037	ftp://ftp.ebi.ac.uk/pub/databases/spot/eQTL/sumstats/QTS000037/QTD000604/QTD000604.all.tsv.gz	ENSG00000182196	12	122899169	T	C	chr12_122899169_T_C	28	0.0777202	0.66488	-0.0671561	0.154771	SNP	29	386	0.8092	ENSG00000182196	ENSG00000182196	NA	rs79454364
QTS000037	ftp://ftp.ebi.ac.uk/pub/databases/spot/eQTL/sumstats/QTS000037/QTD000604/QTD000604.all.tsv.gz	ENSG00000183955	12	122899169	T	C	chr12_122899169_T_C	28	0.0777202	0.808298	-0.0473941	0.195052	SNP	29	386	0.8092	ENSG00000183955	ENSG00000183955	NA	rs79454364
QTS000037	ftp://ftp.ebi.ac.uk/pub/databases/spot/eQTL/sumstats/QTS000037/QTD000604/QTD000604.all.tsv.gz	ENSG00000184209	12	122899169	T	C	chr12_122899169_T_C	28	0.0777202	0.571028	0.100669	0.177363	SNP	29	386	0.8092	ENSG00000184209	ENSG00000184209	NA	rs79454364
QTS000037	ftp://ftp.ebi.ac.uk/pub/databases/spot/eQTL/sumstats/QTS000037/QTD000604/QTD000604.all.tsv.gz	ENSG00000184445	12	122899169	T	C	chr12_122899169_T_C	28	0.0777202	0.523982	-0.132724	0.207878	SNP	29	386	0.8092	ENSG00000184445	ENSG00000184445	NA	rs79454364
QTS000037	ftp://ftp.ebi.ac.uk/pub/databases/spot/eQTL/sumstats/QTS000037/QTD000604/QTD000604.all.tsv.gz	ENSG00000185344	12	122899169	T	C	chr12_122899169_T_C	28	0.0777202	0.173525	0.254438	0.186209	SNP	29	386	0.8092	ENSG00000185344	ENSG00000185344	NA	rs79454364
QTS000037	ftp://ftp.ebi.ac.uk/pub/databases/spot/eQTL/sumstats/QTS000037/QTD000604/QTD000604.all.tsv.gz	ENSG00000255398	12	122899169	T	C	chr12_122899169_T_C	28	0.0777202	0.896123	-0.0224748	0.171897	SNP	29	386	0.8092	ENSG00000255398	ENSG00000255398	NA	rs79454364
QTS000037	ftp://ftp.ebi.ac.uk/pub/databases/spot/eQTL/sumstats/QTS000037/QTD000604/QTD000604.all.tsv.gz	ENSG00000256092	12	122899169	T	C	chr12_122899169_T_C	28	0.0777202	0.986213	0.00346641	0.200313	SNP	29	386	0.8092	ENSG00000256092	ENSG00000256092	NA	rs79454364
QTS000037	ftp://ftp.ebi.ac.uk/pub/databases/spot/eQTL/sumstats/QTS000037/QTD000604/QTD000604.all.tsv.gz	ENSG00000257097	12	122899169	T	C	chr12_122899169_T_C	28	0.0777202	0.472223	0.145417	0.201858	SNP	29	386	0.8092	ENSG00000257097	ENSG00000257097	NA	rs79454364
QTS000037	ftp://ftp.ebi.ac.uk/pub/databases/spot/eQTL/sumstats/QTS000037/QTD000604/QTD000604.all.tsv.gz	ENSG00000280138	12	122899169	T	C	chr12_122899169_T_C	28	0.0777202	0.287776	0.190448	0.178625	SNP	29	386	0.8092	ENSG00000280138	ENSG00000280138	NA	rs79454364
QTS000037	ftp://ftp.ebi.ac.uk/pub/databases/spot/eQTL/sumstats/QTS000037/QTD000604/QTD000604.all.tsv.gz	ENSG00000033030	12	122900896	T	C	chr12_122900896_T_C	49	0.132124	0.401091	0.127412	0.151378	SNP	341	386	0.64481	ENSG00000033030	ENSG00000033030	NA	rs6489247
QTS000037	ftp://ftp.ebi.ac.uk/pub/databases/spot/eQTL/sumstats/QTS000037/QTD000604/QTD000604.all.tsv.gz	ENSG00000051825	12	122900896	T	C	chr12_122900896_T_C	49	0.132124	0.505463	-0.100095	0.150008	SNP	341	386	0.64481	ENSG00000051825	ENSG00000051825	NA	rs6489247
QTS000037	ftp://ftp.ebi.ac.uk/pub/databases/spot/eQTL/sumstats/QTS000037/QTD000604/QTD000604.all.tsv.gz	ENSG00000086598	12	122900896	T	C	chr12_122900896_T_C	49	0.132124	0.46087	-0.114722	0.155237	SNP	341	386	0.64481	ENSG00000086598	ENSG00000086598	NA	rs6489247
QTS000037	ftp://ftp.ebi.ac.uk/pub/databases/spot/eQTL/sumstats/QTS000037/QTD000604/QTD000604.all.tsv.gz	ENSG00000090975	12	122900896	T	C	chr12_122900896_T_C	49	0.132124	0.709841	-0.0602568	0.161693	SNP	341	386	0.64481	ENSG00000090975	ENSG00000090975	NA	rs6489247
QTS000037	ftp://ftp.ebi.ac.uk/pub/databases/spot/eQTL/sumstats/QTS000037/QTD000604/QTD000604.all.tsv.gz	ENSG00000110987	12	122900896	T	C	chr12_122900896_T_C	49	0.132124	0.658096	-0.075904	0.171232	SNP	341	386	0.64481	ENSG00000110987	ENSG00000110987	NA	rs6489247
QTS000037	ftp://ftp.ebi.ac.uk/pub/databases/spot/eQTL/sumstats/QTS000037/QTD000604/QTD000604.all.tsv.gz	ENSG00000111011	12	122900896	T	C	chr12_122900896_T_C	49	0.132124	0.985475	-0.00247378	0.135692	SNP	341	386	0.64481	ENSG00000111011	ENSG00000111011	NA	rs6489247
QTS000037	ftp://ftp.ebi.ac.uk/pub/databases/spot/eQTL/sumstats/QTS000037/QTD000604/QTD000604.all.tsv.gz	ENSG00000111328	12	122900896	T	C	chr12_122900896_T_C	49	0.132124	0.31386	-0.153654	0.152133	SNP	341	386	0.64481	ENSG00000111328	ENSG00000111328	NA	rs6489247
QTS000037	ftp://ftp.ebi.ac.uk/pub/databases/spot/eQTL/sumstats/QTS000037/QTD000604/QTD000604.all.tsv.gz	ENSG00000111358	12	122900896	T	C	chr12_122900896_T_C	49	0.132124	0.431909	0.122321	0.155286	SNP	341	386	0.64481	ENSG00000111358	ENSG00000111358	NA	rs6489247
QTS000037	ftp://ftp.ebi.ac.uk/pub/databases/spot/eQTL/sumstats/QTS000037/QTD000604/QTD000604.all.tsv.gz	ENSG00000111361	12	122900896	T	C	chr12_122900896_T_C	49	0.132124	0.76624	0.0428479	0.143906	SNP	341	386	0.64481	ENSG00000111361	ENSG00000111361	NA	rs6489247
QTS000037	ftp://ftp.ebi.ac.uk/pub/databases/spot/eQTL/sumstats/QTS000037/QTD000604/QTD000604.all.tsv.gz	ENSG00000111364	12	122900896	T	C	chr12_122900896_T_C	49	0.132124	0.300039	-0.153574	0.147758	SNP	341	386	0.64481	ENSG00000111364	ENSG00000111364	NA	rs6489247
QTS000037	ftp://ftp.ebi.ac.uk/pub/databases/spot/eQTL/sumstats/QTS000037/QTD000604/QTD000604.all.tsv.gz	ENSG00000130779	12	122900896	T	C	chr12_122900896_T_C	49	0.132124	0.0444205	-0.205383	0.101456	SNP	341	386	0.64481	ENSG00000130779	ENSG00000130779	NA	rs6489247
