## Supplemental Dataset 3 for "State-Dependent 3D Enhancer Architecture Resolves a Shared Schizophrenia and Multiple Sclerosis Ketone and Lactate Sensing Logic Gate": EBI_Immune_eQTL_Targeted_DeepSweep_Hits.tsv (part 1371 of 1639)

STUDY	FTP_PATH	RAW_TABIX_OUTPUT
QTS000037	ftp://ftp.ebi.ac.uk/pub/databases/spot/eQTL/sumstats/QTS000037/QTD000604/QTD000604.all.tsv.gz	ENSG00000130921	12	122900896	T	C	chr12_122900896_T_C	49	0.132124	0.65802	0.0726253	0.163796	SNP	341	386	0.64481	ENSG00000130921	ENSG00000130921	NA	rs6489247
QTS000037	ftp://ftp.ebi.ac.uk/pub/databases/spot/eQTL/sumstats/QTS000037/QTD000604/QTD000604.all.tsv.gz	ENSG00000139697	12	122900896	T	C	chr12_122900896_T_C	49	0.132124	0.603823	-0.0671427	0.129162	SNP	341	386	0.64481	ENSG00000139697	ENSG00000139697	NA	rs6489247
QTS000037	ftp://ftp.ebi.ac.uk/pub/databases/spot/eQTL/sumstats/QTS000037/QTD000604/QTD000604.all.tsv.gz	ENSG00000139719	12	122900896	T	C	chr12_122900896_T_C	49	0.132124	0.978126	-0.0042909	0.156281	SNP	341	386	0.64481	ENSG00000139719	ENSG00000139719	NA	rs6489247
QTS000037	ftp://ftp.ebi.ac.uk/pub/databases/spot/eQTL/sumstats/QTS000037/QTD000604/QTD000604.all.tsv.gz	ENSG00000139722	12	122900896	T	C	chr12_122900896_T_C	49	0.132124	0.237245	-0.178575	0.150585	SNP	341	386	0.64481	ENSG00000139722	ENSG00000139722	NA	rs6489247
QTS000037	ftp://ftp.ebi.ac.uk/pub/databases/spot/eQTL/sumstats/QTS000037/QTD000604/QTD000604.all.tsv.gz	ENSG00000139726	12	122900896	T	C	chr12_122900896_T_C	49	0.132124	0.709743	-0.0516828	0.138636	SNP	341	386	0.64481	ENSG00000139726	ENSG00000139726	NA	rs6489247
QTS000037	ftp://ftp.ebi.ac.uk/pub/databases/spot/eQTL/sumstats/QTS000037/QTD000604/QTD000604.all.tsv.gz	ENSG00000150977	12	122900896	T	C	chr12_122900896_T_C	49	0.132124	0.447889	-0.0822535	0.108141	SNP	341	386	0.64481	ENSG00000150977	ENSG00000150977	NA	rs6489247
QTS000037	ftp://ftp.ebi.ac.uk/pub/databases/spot/eQTL/sumstats/QTS000037/QTD000604/QTD000604.all.tsv.gz	ENSG00000158023	12	122900896	T	C	chr12_122900896_T_C	49	0.132124	0.712463	0.0562387	0.152352	SNP	341	386	0.64481	ENSG00000158023	ENSG00000158023	NA	rs6489247
QTS000037	ftp://ftp.ebi.ac.uk/pub/databases/spot/eQTL/sumstats/QTS000037/QTD000604/QTD000604.all.tsv.gz	ENSG00000175727	12	122900896	T	C	chr12_122900896_T_C	49	0.132124	0.877121	0.0214924	0.138803	SNP	341	386	0.64481	ENSG00000175727	ENSG00000175727	NA	rs6489247
QTS000037	ftp://ftp.ebi.ac.uk/pub/databases/spot/eQTL/sumstats/QTS000037/QTD000604/QTD000604.all.tsv.gz	ENSG00000182196	12	122900896	T	C	chr12_122900896_T_C	49	0.132124	0.119732	0.205845	0.131668	SNP	341	386	0.64481	ENSG00000182196	ENSG00000182196	NA	rs6489247
QTS000037	ftp://ftp.ebi.ac.uk/pub/databases/spot/eQTL/sumstats/QTS000037/QTD000604/QTD000604.all.tsv.gz	ENSG00000183955	12	122900896	T	C	chr12_122900896_T_C	49	0.132124	0.120156	0.25903	0.165878	SNP	341	386	0.64481	ENSG00000183955	ENSG00000183955	NA	rs6489247
QTS000037	ftp://ftp.ebi.ac.uk/pub/databases/spot/eQTL/sumstats/QTS000037/QTD000604/QTD000604.all.tsv.gz	ENSG00000184209	12	122900896	T	C	chr12_122900896_T_C	49	0.132124	0.982799	-0.00328104	0.15197	SNP	341	386	0.64481	ENSG00000184209	ENSG00000184209	NA	rs6489247
QTS000037	ftp://ftp.ebi.ac.uk/pub/databases/spot/eQTL/sumstats/QTS000037/QTD000604/QTD000604.all.tsv.gz	ENSG00000184445	12	122900896	T	C	chr12_122900896_T_C	49	0.132124	0.12094	0.275752	0.176963	SNP	341	386	0.64481	ENSG00000184445	ENSG00000184445	NA	rs6489247
QTS000037	ftp://ftp.ebi.ac.uk/pub/databases/spot/eQTL/sumstats/QTS000037/QTD000604/QTD000604.all.tsv.gz	ENSG00000185344	12	122900896	T	C	chr12_122900896_T_C	49	0.132124	0.101665	-0.261663	0.159038	SNP	341	386	0.64481	ENSG00000185344	ENSG00000185344	NA	rs6489247
QTS000037	ftp://ftp.ebi.ac.uk/pub/databases/spot/eQTL/sumstats/QTS000037/QTD000604/QTD000604.all.tsv.gz	ENSG00000255398	12	122900896	T	C	chr12_122900896_T_C	49	0.132124	0.363604	0.133731	0.146822	SNP	341	386	0.64481	ENSG00000255398	ENSG00000255398	NA	rs6489247
QTS000037	ftp://ftp.ebi.ac.uk/pub/databases/spot/eQTL/sumstats/QTS000037/QTD000604/QTD000604.all.tsv.gz	ENSG00000256092	12	122900896	T	C	chr12_122900896_T_C	49	0.132124	0.8915	0.0234232	0.171472	SNP	341	386	0.64481	ENSG00000256092	ENSG00000256092	NA	rs6489247
QTS000037	ftp://ftp.ebi.ac.uk/pub/databases/spot/eQTL/sumstats/QTS000037/QTD000604/QTD000604.all.tsv.gz	ENSG00000257097	12	122900896	T	C	chr12_122900896_T_C	49	0.132124	0.927288	0.0158143	0.173049	SNP	341	386	0.64481	ENSG00000257097	ENSG00000257097	NA	rs6489247
QTS000037	ftp://ftp.ebi.ac.uk/pub/databases/spot/eQTL/sumstats/QTS000037/QTD000604/QTD000604.all.tsv.gz	ENSG00000280138	12	122900896	T	C	chr12_122900896_T_C	49	0.132124	0.933856	-0.0127489	0.153396	SNP	341	386	0.64481	ENSG00000280138	ENSG00000280138	NA	rs6489247
QTS000037	ftp://ftp.ebi.ac.uk/pub/databases/spot/eQTL/sumstats/QTS000037/QTD000604/QTD000604.all.tsv.gz	ENSG00000033030	12	122901948	T	C	chr12_122901948_T_C	7	0.0181347	0.247938	0.390113	0.33655	SNP	7	386	0.89718	ENSG00000033030	ENSG00000033030	NA	rs76465767
QTS000037	ftp://ftp.ebi.ac.uk/pub/databases/spot/eQTL/sumstats/QTS000037/QTD000604/QTD000604.all.tsv.gz	ENSG00000051825	12	122901948	T	C	chr12_122901948_T_C	7	0.0181347	0.897706	0.0430633	0.334492	SNP	7	386	0.89718	ENSG00000051825	ENSG00000051825	NA	rs76465767
QTS000037	ftp://ftp.ebi.ac.uk/pub/databases/spot/eQTL/sumstats/QTS000037/QTD000604/QTD000604.all.tsv.gz	ENSG00000086598	12	122901948	T	C	chr12_122901948_T_C	7	0.0181347	0.756117	0.10768	0.346172	SNP	7	386	0.89718	ENSG00000086598	ENSG00000086598	NA	rs76465767
QTS000037	ftp://ftp.ebi.ac.uk/pub/databases/spot/eQTL/sumstats/QTS000037/QTD000604/QTD000604.all.tsv.gz	ENSG00000090975	12	122901948	T	C	chr12_122901948_T_C	7	0.0181347	0.231942	-0.430381	0.358818	SNP	7	386	0.89718	ENSG00000090975	ENSG00000090975	NA	rs76465767
QTS000037	ftp://ftp.ebi.ac.uk/pub/databases/spot/eQTL/sumstats/QTS000037/QTD000604/QTD000604.all.tsv.gz	ENSG00000110987	12	122901948	T	C	chr12_122901948_T_C	7	0.0181347	0.77193	-0.11074	0.38148	SNP	7	386	0.89718	ENSG00000110987	ENSG00000110987	NA	rs76465767
QTS000037	ftp://ftp.ebi.ac.uk/pub/databases/spot/eQTL/sumstats/QTS000037/QTD000604/QTD000604.all.tsv.gz	ENSG00000111011	12	122901948	T	C	chr12_122901948_T_C	7	0.0181347	0.600971	-0.158217	0.301978	SNP	7	386	0.89718	ENSG00000111011	ENSG00000111011	NA	rs76465767
QTS000037	ftp://ftp.ebi.ac.uk/pub/databases/spot/eQTL/sumstats/QTS000037/QTD000604/QTD000604.all.tsv.gz	ENSG00000111328	12	122901948	T	C	chr12_122901948_T_C	7	0.0181347	0.921685	-0.0334516	0.33978	SNP	7	386	0.89718	ENSG00000111328	ENSG00000111328	NA	rs76465767
QTS000037	ftp://ftp.ebi.ac.uk/pub/databases/spot/eQTL/sumstats/QTS000037/QTD000604/QTD000604.all.tsv.gz	ENSG00000111358	12	122901948	T	C	chr12_122901948_T_C	7	0.0181347	0.145494	0.503509	0.344397	SNP	7	386	0.89718	ENSG00000111358	ENSG00000111358	NA	rs76465767
QTS000037	ftp://ftp.ebi.ac.uk/pub/databases/spot/eQTL/sumstats/QTS000037/QTD000604/QTD000604.all.tsv.gz	ENSG00000111361	12	122901948	T	C	chr12_122901948_T_C	7	0.0181347	0.322017	-0.317486	0.319702	SNP	7	386	0.89718	ENSG00000111361	ENSG00000111361	NA	rs76465767
QTS000037	ftp://ftp.ebi.ac.uk/pub/databases/spot/eQTL/sumstats/QTS000037/QTD000604/QTD000604.all.tsv.gz	ENSG00000111364	12	122901948	T	C	chr12_122901948_T_C	7	0.0181347	0.825218	-0.0729898	0.330028	SNP	7	386	0.89718	ENSG00000111364	ENSG00000111364	NA	rs76465767
QTS000037	ftp://ftp.ebi.ac.uk/pub/databases/spot/eQTL/sumstats/QTS000037/QTD000604/QTD000604.all.tsv.gz	ENSG00000130779	12	122901948	T	C	chr12_122901948_T_C	7	0.0181347	0.91623	-0.024071	0.228524	SNP	7	386	0.89718	ENSG00000130779	ENSG00000130779	NA	rs76465767
QTS000037	ftp://ftp.ebi.ac.uk/pub/databases/spot/eQTL/sumstats/QTS000037/QTD000604/QTD000604.all.tsv.gz	ENSG00000130921	12	122901948	T	C	chr12_122901948_T_C	7	0.0181347	0.526934	0.231126	0.364592	SNP	7	386	0.89718	ENSG00000130921	ENSG00000130921	NA	rs76465767
QTS000037	ftp://ftp.ebi.ac.uk/pub/databases/spot/eQTL/sumstats/QTS000037/QTD000604/QTD000604.all.tsv.gz	ENSG00000139697	12	122901948	T	C	chr12_122901948_T_C	7	0.0181347	0.757515	-0.0889947	0.287806	SNP	7	386	0.89718	ENSG00000139697	ENSG00000139697	NA	rs76465767
QTS000037	ftp://ftp.ebi.ac.uk/pub/databases/spot/eQTL/sumstats/QTS000037/QTD000604/QTD000604.all.tsv.gz	ENSG00000139719	12	122901948	T	C	chr12_122901948_T_C	7	0.0181347	0.761029	-0.105991	0.347975	SNP	7	386	0.89718	ENSG00000139719	ENSG00000139719	NA	rs76465767
QTS000037	ftp://ftp.ebi.ac.uk/pub/databases/spot/eQTL/sumstats/QTS000037/QTD000604/QTD000604.all.tsv.gz	ENSG00000139722	12	122901948	T	C	chr12_122901948_T_C	7	0.0181347	0.865489	0.0571103	0.336666	SNP	7	386	0.89718	ENSG00000139722	ENSG00000139722	NA	rs76465767
QTS000037	ftp://ftp.ebi.ac.uk/pub/databases/spot/eQTL/sumstats/QTS000037/QTD000604/QTD000604.all.tsv.gz	ENSG00000139726	12	122901948	T	C	chr12_122901948_T_C	7	0.0181347	0.0901277	0.522106	0.306411	SNP	7	386	0.89718	ENSG00000139726	ENSG00000139726	NA	rs76465767
QTS000037	ftp://ftp.ebi.ac.uk/pub/databases/spot/eQTL/sumstats/QTS000037/QTD000604/QTD000604.all.tsv.gz	ENSG00000150977	12	122901948	T	C	chr12_122901948_T_C	7	0.0181347	0.834156	-0.0505764	0.241207	SNP	7	386	0.89718	ENSG00000150977	ENSG00000150977	NA	rs76465767
QTS000037	ftp://ftp.ebi.ac.uk/pub/databases/spot/eQTL/sumstats/QTS000037/QTD000604/QTD000604.all.tsv.gz	ENSG00000158023	12	122901948	T	C	chr12_122901948_T_C	7	0.0181347	0.552509	-0.201813	0.339108	SNP	7	386	0.89718	ENSG00000158023	ENSG00000158023	NA	rs76465767
QTS000037	ftp://ftp.ebi.ac.uk/pub/databases/spot/eQTL/sumstats/QTS000037/QTD000604/QTD000604.all.tsv.gz	ENSG00000175727	12	122901948	T	C	chr12_122901948_T_C	7	0.0181347	0.0428597	0.623358	0.305627	SNP	7	386	0.89718	ENSG00000175727	ENSG00000175727	NA	rs76465767
QTS000037	ftp://ftp.ebi.ac.uk/pub/databases/spot/eQTL/sumstats/QTS000037/QTD000604/QTD000604.all.tsv.gz	ENSG00000182196	12	122901948	T	C	chr12_122901948_T_C	7	0.0181347	0.861301	0.0516541	0.295216	SNP	7	386	0.89718	ENSG00000182196	ENSG00000182196	NA	rs76465767
QTS000037	ftp://ftp.ebi.ac.uk/pub/databases/spot/eQTL/sumstats/QTS000037/QTD000604/QTD000604.all.tsv.gz	ENSG00000183955	12	122901948	T	C	chr12_122901948_T_C	7	0.0181347	0.921918	0.036508	0.371936	SNP	7	386	0.89718	ENSG00000183955	ENSG00000183955	NA	rs76465767
QTS000037	ftp://ftp.ebi.ac.uk/pub/databases/spot/eQTL/sumstats/QTS000037/QTD000604/QTD000604.all.tsv.gz	ENSG00000184209	12	122901948	T	C	chr12_122901948_T_C	7	0.0181347	0.877178	-0.05238	0.338441	SNP	7	386	0.89718	ENSG00000184209	ENSG00000184209	NA	rs76465767
QTS000037	ftp://ftp.ebi.ac.uk/pub/databases/spot/eQTL/sumstats/QTS000037/QTD000604/QTD000604.all.tsv.gz	ENSG00000184445	12	122901948	T	C	chr12_122901948_T_C	7	0.0181347	0.788092	0.106791	0.396709	SNP	7	386	0.89718	ENSG00000184445	ENSG00000184445	NA	rs76465767
QTS000037	ftp://ftp.ebi.ac.uk/pub/databases/spot/eQTL/sumstats/QTS000037/QTD000604/QTD000604.all.tsv.gz	ENSG00000185344	12	122901948	T	C	chr12_122901948_T_C	7	0.0181347	0.494661	-0.243894	0.356406	SNP	7	386	0.89718	ENSG00000185344	ENSG00000185344	NA	rs76465767
QTS000037	ftp://ftp.ebi.ac.uk/pub/databases/spot/eQTL/sumstats/QTS000037/QTD000604/QTD000604.all.tsv.gz	ENSG00000255398	12	122901948	T	C	chr12_122901948_T_C	7	0.0181347	0.398968	-0.276559	0.3271	SNP	7	386	0.89718	ENSG00000255398	ENSG00000255398	NA	rs76465767
QTS000037	ftp://ftp.ebi.ac.uk/pub/databases/spot/eQTL/sumstats/QTS000037/QTD000604/QTD000604.all.tsv.gz	ENSG00000256092	12	122901948	T	C	chr12_122901948_T_C	7	0.0181347	0.075275	0.677291	0.378546	SNP	7	386	0.89718	ENSG00000256092	ENSG00000256092	NA	rs76465767
QTS000037	ftp://ftp.ebi.ac.uk/pub/databases/spot/eQTL/sumstats/QTS000037/QTD000604/QTD000604.all.tsv.gz	ENSG00000257097	12	122901948	T	C	chr12_122901948_T_C	7	0.0181347	0.613176	-0.195048	0.385142	SNP	7	386	0.89718	ENSG00000257097	ENSG00000257097	NA	rs76465767
QTS000037	ftp://ftp.ebi.ac.uk/pub/databases/spot/eQTL/sumstats/QTS000037/QTD000604/QTD000604.all.tsv.gz	ENSG00000280138	12	122901948	T	C	chr12_122901948_T_C	7	0.0181347	0.275066	0.372795	0.340508	SNP	7	386	0.89718	ENSG00000280138	ENSG00000280138	NA	rs76465767
QTS000037	ftp://ftp.ebi.ac.uk/pub/databases/spot/eQTL/sumstats/QTS000037/QTD000604/QTD000604.all.tsv.gz	ENSG00000033030	12	122902572	GA	G	chr12_122902572_GA_G	7	0.0181347	0.831015	-0.078964	0.369487	INDEL	7	386	0.72468	ENSG00000033030	ENSG00000033030	NA	rs1187334572
QTS000037	ftp://ftp.ebi.ac.uk/pub/databases/spot/eQTL/sumstats/QTS000037/QTD000604/QTD000604.all.tsv.gz	ENSG00000051825	12	122902572	GA	G	chr12_122902572_GA_G	7	0.0181347	0.585734	-0.199633	0.365616	INDEL	7	386	0.72468	ENSG00000051825	ENSG00000051825	NA	rs1187334572
QTS000037	ftp://ftp.ebi.ac.uk/pub/databases/spot/eQTL/sumstats/QTS000037/QTD000604/QTD000604.all.tsv.gz	ENSG00000086598	12	122902572	GA	G	chr12_122902572_GA_G	7	0.0181347	0.217374	0.466902	0.377172	INDEL	7	386	0.72468	ENSG00000086598	ENSG00000086598	NA	rs1187334572
QTS000037	ftp://ftp.ebi.ac.uk/pub/databases/spot/eQTL/sumstats/QTS000037/QTD000604/QTD000604.all.tsv.gz	ENSG00000090975	12	122902572	GA	G	chr12_122902572_GA_G	7	0.0181347	0.261711	0.442145	0.3927	INDEL	7	386	0.72468	ENSG00000090975	ENSG00000090975	NA	rs1187334572
QTS000037	ftp://ftp.ebi.ac.uk/pub/databases/spot/eQTL/sumstats/QTS000037/QTD000604/QTD000604.all.tsv.gz	ENSG00000110987	12	122902572	GA	G	chr12_122902572_GA_G	7	0.0181347	0.381292	0.365562	0.416508	INDEL	7	386	0.72468	ENSG00000110987	ENSG00000110987	NA	rs1187334572
QTS000037	ftp://ftp.ebi.ac.uk/pub/databases/spot/eQTL/sumstats/QTS000037/QTD000604/QTD000604.all.tsv.gz	ENSG00000111011	12	122902572	GA	G	chr12_122902572_GA_G	7	0.0181347	0.92632	-0.0306139	0.330581	INDEL	7	386	0.72468	ENSG00000111011	ENSG00000111011	NA	rs1187334572
QTS000037	ftp://ftp.ebi.ac.uk/pub/databases/spot/eQTL/sumstats/QTS000037/QTD000604/QTD000604.all.tsv.gz	ENSG00000111328	12	122902572	GA	G	chr12_122902572_GA_G	7	0.0181347	0.0085159	-0.969848	0.364562	INDEL	7	386	0.72468	ENSG00000111328	ENSG00000111328	NA	rs1187334572
QTS000037	ftp://ftp.ebi.ac.uk/pub/databases/spot/eQTL/sumstats/QTS000037/QTD000604/QTD000604.all.tsv.gz	ENSG00000111358	12	122902572	GA	G	chr12_122902572_GA_G	7	0.0181347	0.502306	-0.254441	0.378504	INDEL	7	386	0.72468	ENSG00000111358	ENSG00000111358	NA	rs1187334572
QTS000037	ftp://ftp.ebi.ac.uk/pub/databases/spot/eQTL/sumstats/QTS000037/QTD000604/QTD000604.all.tsv.gz	ENSG00000111361	12	122902572	GA	G	chr12_122902572_GA_G	7	0.0181347	0.0880647	0.596568	0.347841	INDEL	7	386	0.72468	ENSG00000111361	ENSG00000111361	NA	rs1187334572
QTS000037	ftp://ftp.ebi.ac.uk/pub/databases/spot/eQTL/sumstats/QTS000037/QTD000604/QTD000604.all.tsv.gz	ENSG00000111364	12	122902572	GA	G	chr12_122902572_GA_G	7	0.0181347	0.0642743	-0.665814	0.357623	INDEL	7	386	0.72468	ENSG00000111364	ENSG00000111364	NA	rs1187334572
QTS000037	ftp://ftp.ebi.ac.uk/pub/databases/spot/eQTL/sumstats/QTS000037/QTD000604/QTD000604.all.tsv.gz	ENSG00000130779	12	122902572	GA	G	chr12_122902572_GA_G	7	0.0181347	0.378777	-0.2201	0.249451	INDEL	7	386	0.72468	ENSG00000130779	ENSG00000130779	NA	rs1187334572
QTS000037	ftp://ftp.ebi.ac.uk/pub/databases/spot/eQTL/sumstats/QTS000037/QTD000604/QTD000604.all.tsv.gz	ENSG00000130921	12	122902572	GA	G	chr12_122902572_GA_G	7	0.0181347	0.637583	-0.188296	0.399029	INDEL	7	386	0.72468	ENSG00000130921	ENSG00000130921	NA	rs1187334572
QTS000037	ftp://ftp.ebi.ac.uk/pub/databases/spot/eQTL/sumstats/QTS000037/QTD000604/QTD000604.all.tsv.gz	ENSG00000139697	12	122902572	GA	G	chr12_122902572_GA_G	7	0.0181347	0.149921	-0.452738	0.313094	INDEL	7	386	0.72468	ENSG00000139697	ENSG00000139697	NA	rs1187334572
QTS000037	ftp://ftp.ebi.ac.uk/pub/databases/spot/eQTL/sumstats/QTS000037/QTD000604/QTD000604.all.tsv.gz	ENSG00000139719	12	122902572	GA	G	chr12_122902572_GA_G	7	0.0181347	0.106334	0.613488	0.37798	INDEL	7	386	0.72468	ENSG00000139719	ENSG00000139719	NA	rs1187334572
QTS000037	ftp://ftp.ebi.ac.uk/pub/databases/spot/eQTL/sumstats/QTS000037/QTD000604/QTD000604.all.tsv.gz	ENSG00000139722	12	122902572	GA	G	chr12_122902572_GA_G	7	0.0181347	0.555559	-0.217299	0.367954	INDEL	7	386	0.72468	ENSG00000139722	ENSG00000139722	NA	rs1187334572
QTS000037	ftp://ftp.ebi.ac.uk/pub/databases/spot/eQTL/sumstats/QTS000037/QTD000604/QTD000604.all.tsv.gz	ENSG00000139726	12	122902572	GA	G	chr12_122902572_GA_G	7	0.0181347	0.049788	-0.660235	0.33427	INDEL	7	386	0.72468	ENSG00000139726	ENSG00000139726	NA	rs1187334572
QTS000037	ftp://ftp.ebi.ac.uk/pub/databases/spot/eQTL/sumstats/QTS000037/QTD000604/QTD000604.all.tsv.gz	ENSG00000150977	12	122902572	GA	G	chr12_122902572_GA_G	7	0.0181347	0.67813	-0.109646	0.263764	INDEL	7	386	0.72468	ENSG00000150977	ENSG00000150977	NA	rs1187334572
QTS000037	ftp://ftp.ebi.ac.uk/pub/databases/spot/eQTL/sumstats/QTS000037/QTD000604/QTD000604.all.tsv.gz	ENSG00000158023	12	122902572	GA	G	chr12_122902572_GA_G	7	0.0181347	0.303365	0.382146	0.370219	INDEL	7	386	0.72468	ENSG00000158023	ENSG00000158023	NA	rs1187334572
QTS000037	ftp://ftp.ebi.ac.uk/pub/databases/spot/eQTL/sumstats/QTS000037/QTD000604/QTD000604.all.tsv.gz	ENSG00000175727	12	122902572	GA	G	chr12_122902572_GA_G	7	0.0181347	0.802536	0.0846808	0.338131	INDEL	7	386	0.72468	ENSG00000175727	ENSG00000175727	NA	rs1187334572
QTS000037	ftp://ftp.ebi.ac.uk/pub/databases/spot/eQTL/sumstats/QTS000037/QTD000604/QTD000604.all.tsv.gz	ENSG00000182196	12	122902572	GA	G	chr12_122902572_GA_G	7	0.0181347	0.491358	0.222413	0.322539	INDEL	7	386	0.72468	ENSG00000182196	ENSG00000182196	NA	rs1187334572
QTS000037	ftp://ftp.ebi.ac.uk/pub/databases/spot/eQTL/sumstats/QTS000037/QTD000604/QTD000604.all.tsv.gz	ENSG00000183955	12	122902572	GA	G	chr12_122902572_GA_G	7	0.0181347	0.0787322	-0.713232	0.403368	INDEL	7	386	0.72468	ENSG00000183955	ENSG00000183955	NA	rs1187334572
QTS000037	ftp://ftp.ebi.ac.uk/pub/databases/spot/eQTL/sumstats/QTS000037/QTD000604/QTD000604.all.tsv.gz	ENSG00000184209	12	122902572	GA	G	chr12_122902572_GA_G	7	0.0181347	0.188046	0.486886	0.368455	INDEL	7	386	0.72468	ENSG00000184209	ENSG00000184209	NA	rs1187334572
QTS000037	ftp://ftp.ebi.ac.uk/pub/databases/spot/eQTL/sumstats/QTS000037/QTD000604/QTD000604.all.tsv.gz	ENSG00000184445	12	122902572	GA	G	chr12_122902572_GA_G	7	0.0181347	0.675211	0.18208	0.433838	INDEL	7	386	0.72468	ENSG00000184445	ENSG00000184445	NA	rs1187334572
QTS000037	ftp://ftp.ebi.ac.uk/pub/databases/spot/eQTL/sumstats/QTS000037/QTD000604/QTD000604.all.tsv.gz	ENSG00000185344	12	122902572	GA	G	chr12_122902572_GA_G	7	0.0181347	0.188177	-0.513216	0.388496	INDEL	7	386	0.72468	ENSG00000185344	ENSG00000185344	NA	rs1187334572
QTS000037	ftp://ftp.ebi.ac.uk/pub/databases/spot/eQTL/sumstats/QTS000037/QTD000604/QTD000604.all.tsv.gz	ENSG00000255398	12	122902572	GA	G	chr12_122902572_GA_G	7	0.0181347	0.274451	-0.39172	0.357334	INDEL	7	386	0.72468	ENSG00000255398	ENSG00000255398	NA	rs1187334572
QTS000037	ftp://ftp.ebi.ac.uk/pub/databases/spot/eQTL/sumstats/QTS000037/QTD000604/QTD000604.all.tsv.gz	ENSG00000256092	12	122902572	GA	G	chr12_122902572_GA_G	7	0.0181347	0.476149	0.297878	0.417188	INDEL	7	386	0.72468	ENSG00000256092	ENSG00000256092	NA	rs1187334572
QTS000037	ftp://ftp.ebi.ac.uk/pub/databases/spot/eQTL/sumstats/QTS000037/QTD000604/QTD000604.all.tsv.gz	ENSG00000257097	12	122902572	GA	G	chr12_122902572_GA_G	7	0.0181347	0.675454	0.176721	0.421405	INDEL	7	386	0.72468	ENSG00000257097	ENSG00000257097	NA	rs1187334572
QTS000037	ftp://ftp.ebi.ac.uk/pub/databases/spot/eQTL/sumstats/QTS000037/QTD000604/QTD000604.all.tsv.gz	ENSG00000280138	12	122902572	GA	G	chr12_122902572_GA_G	7	0.0181347	0.466143	0.27254	0.373174	INDEL	7	386	0.72468	ENSG00000280138	ENSG00000280138	NA	rs1187334572
QTS000037	ftp://ftp.ebi.ac.uk/pub/databases/spot/eQTL/sumstats/QTS000037/QTD000604/QTD000604.all.tsv.gz	ENSG00000033030	12	122903086	T	G	chr12_122903086_T_G	31	0.0854922	0.398072	-0.143878	0.169848	SNP	33	386	0.79981	ENSG00000033030	ENSG00000033030	NA	rs74615202
QTS000037	ftp://ftp.ebi.ac.uk/pub/databases/spot/eQTL/sumstats/QTS000037/QTD000604/QTD000604.all.tsv.gz	ENSG00000051825	12	122903086	T	G	chr12_122903086_T_G	31	0.0854922	0.696942	0.0657097	0.168452	SNP	33	386	0.79981	ENSG00000051825	ENSG00000051825	NA	rs74615202
QTS000037	ftp://ftp.ebi.ac.uk/pub/databases/spot/eQTL/sumstats/QTS000037/QTD000604/QTD000604.all.tsv.gz	ENSG00000086598	12	122903086	T	G	chr12_122903086_T_G	31	0.0854922	0.957448	-0.00932086	0.174446	SNP	33	386	0.79981	ENSG00000086598	ENSG00000086598	NA	rs74615202
QTS000037	ftp://ftp.ebi.ac.uk/pub/databases/spot/eQTL/sumstats/QTS000037/QTD000604/QTD000604.all.tsv.gz	ENSG00000090975	12	122903086	T	G	chr12_122903086_T_G	31	0.0854922	0.144979	0.264114	0.18042	SNP	33	386	0.79981	ENSG00000090975	ENSG00000090975	NA	rs74615202
QTS000037	ftp://ftp.ebi.ac.uk/pub/databases/spot/eQTL/sumstats/QTS000037/QTD000604/QTD000604.all.tsv.gz	ENSG00000110987	12	122903086	T	G	chr12_122903086_T_G	31	0.0854922	0.777048	-0.0545046	0.192191	SNP	33	386	0.79981	ENSG00000110987	ENSG00000110987	NA	rs74615202
QTS000037	ftp://ftp.ebi.ac.uk/pub/databases/spot/eQTL/sumstats/QTS000037/QTD000604/QTD000604.all.tsv.gz	ENSG00000111011	12	122903086	T	G	chr12_122903086_T_G	31	0.0854922	0.140658	-0.223952	0.151329	SNP	33	386	0.79981	ENSG00000111011	ENSG00000111011	NA	rs74615202
QTS000037	ftp://ftp.ebi.ac.uk/pub/databases/spot/eQTL/sumstats/QTS000037/QTD000604/QTD000604.all.tsv.gz	ENSG00000111328	12	122903086	T	G	chr12_122903086_T_G	31	0.0854922	0.0437796	0.343665	0.169247	SNP	33	386	0.79981	ENSG00000111328	ENSG00000111328	NA	rs74615202
QTS000037	ftp://ftp.ebi.ac.uk/pub/databases/spot/eQTL/sumstats/QTS000037/QTD000604/QTD000604.all.tsv.gz	ENSG00000111358	12	122903086	T	G	chr12_122903086_T_G	31	0.0854922	0.332918	-0.169012	0.174081	SNP	33	386	0.79981	ENSG00000111358	ENSG00000111358	NA	rs74615202
QTS000037	ftp://ftp.ebi.ac.uk/pub/databases/spot/eQTL/sumstats/QTS000037/QTD000604/QTD000604.all.tsv.gz	ENSG00000111361	12	122903086	T	G	chr12_122903086_T_G	31	0.0854922	0.20547	-0.204315	0.160784	SNP	33	386	0.79981	ENSG00000111361	ENSG00000111361	NA	rs74615202
QTS000037	ftp://ftp.ebi.ac.uk/pub/databases/spot/eQTL/sumstats/QTS000037/QTD000604/QTD000604.all.tsv.gz	ENSG00000111364	12	122903086	T	G	chr12_122903086_T_G	31	0.0854922	0.806038	0.0408845	0.166262	SNP	33	386	0.79981	ENSG00000111364	ENSG00000111364	NA	rs74615202
QTS000037	ftp://ftp.ebi.ac.uk/pub/databases/spot/eQTL/sumstats/QTS000037/QTD000604/QTD000604.all.tsv.gz	ENSG00000130779	12	122903086	T	G	chr12_122903086_T_G	31	0.0854922	0.287132	0.122529	0.114769	SNP	33	386	0.79981	ENSG00000130779	ENSG00000130779	NA	rs74615202
QTS000037	ftp://ftp.ebi.ac.uk/pub/databases/spot/eQTL/sumstats/QTS000037/QTD000604/QTD000604.all.tsv.gz	ENSG00000130921	12	122903086	T	G	chr12_122903086_T_G	31	0.0854922	0.852051	0.0343414	0.183868	SNP	33	386	0.79981	ENSG00000130921	ENSG00000130921	NA	rs74615202
QTS000037	ftp://ftp.ebi.ac.uk/pub/databases/spot/eQTL/sumstats/QTS000037/QTD000604/QTD000604.all.tsv.gz	ENSG00000139697	12	122903086	T	G	chr12_122903086_T_G	31	0.0854922	0.538267	0.0893367	0.144881	SNP	33	386	0.79981	ENSG00000139697	ENSG00000139697	NA	rs74615202
QTS000037	ftp://ftp.ebi.ac.uk/pub/databases/spot/eQTL/sumstats/QTS000037/QTD000604/QTD000604.all.tsv.gz	ENSG00000139719	12	122903086	T	G	chr12_122903086_T_G	31	0.0854922	0.909235	0.0200186	0.175348	SNP	33	386	0.79981	ENSG00000139719	ENSG00000139719	NA	rs74615202
QTS000037	ftp://ftp.ebi.ac.uk/pub/databases/spot/eQTL/sumstats/QTS000037/QTD000604/QTD000604.all.tsv.gz	ENSG00000139722	12	122903086	T	G	chr12_122903086_T_G	31	0.0854922	0.249631	0.195191	0.168997	SNP	33	386	0.79981	ENSG00000139722	ENSG00000139722	NA	rs74615202
QTS000037	ftp://ftp.ebi.ac.uk/pub/databases/spot/eQTL/sumstats/QTS000037/QTD000604/QTD000604.all.tsv.gz	ENSG00000139726	12	122903086	T	G	chr12_122903086_T_G	31	0.0854922	0.332365	-0.15086	0.155207	SNP	33	386	0.79981	ENSG00000139726	ENSG00000139726	NA	rs74615202
QTS000037	ftp://ftp.ebi.ac.uk/pub/databases/spot/eQTL/sumstats/QTS000037/QTD000604/QTD000604.all.tsv.gz	ENSG00000150977	12	122903086	T	G	chr12_122903086_T_G	31	0.0854922	0.688466	0.0487848	0.12148	SNP	33	386	0.79981	ENSG00000150977	ENSG00000150977	NA	rs74615202
QTS000037	ftp://ftp.ebi.ac.uk/pub/databases/spot/eQTL/sumstats/QTS000037/QTD000604/QTD000604.all.tsv.gz	ENSG00000158023	12	122903086	T	G	chr12_122903086_T_G	31	0.0854922	0.963244	-0.00789158	0.171009	SNP	33	386	0.79981	ENSG00000158023	ENSG00000158023	NA	rs74615202
QTS000037	ftp://ftp.ebi.ac.uk/pub/databases/spot/eQTL/sumstats/QTS000037/QTD000604/QTD000604.all.tsv.gz	ENSG00000175727	12	122903086	T	G	chr12_122903086_T_G	31	0.0854922	0.970994	0.00567134	0.155752	SNP	33	386	0.79981	ENSG00000175727	ENSG00000175727	NA	rs74615202
QTS000037	ftp://ftp.ebi.ac.uk/pub/databases/spot/eQTL/sumstats/QTS000037/QTD000604/QTD000604.all.tsv.gz	ENSG00000182196	12	122903086	T	G	chr12_122903086_T_G	31	0.0854922	0.584295	-0.0814593	0.148617	SNP	33	386	0.79981	ENSG00000182196	ENSG00000182196	NA	rs74615202
QTS000037	ftp://ftp.ebi.ac.uk/pub/databases/spot/eQTL/sumstats/QTS000037/QTD000604/QTD000604.all.tsv.gz	ENSG00000183955	12	122903086	T	G	chr12_122903086_T_G	31	0.0854922	0.801022	-0.0472874	0.187352	SNP	33	386	0.79981	ENSG00000183955	ENSG00000183955	NA	rs74615202
QTS000037	ftp://ftp.ebi.ac.uk/pub/databases/spot/eQTL/sumstats/QTS000037/QTD000604/QTD000604.all.tsv.gz	ENSG00000184209	12	122903086	T	G	chr12_122903086_T_G	31	0.0854922	0.177971	0.229428	0.169652	SNP	33	386	0.79981	ENSG00000184209	ENSG00000184209	NA	rs74615202
QTS000037	ftp://ftp.ebi.ac.uk/pub/databases/spot/eQTL/sumstats/QTS000037/QTD000604/QTD000604.all.tsv.gz	ENSG00000184445	12	122903086	T	G	chr12_122903086_T_G	31	0.0854922	0.639309	-0.0937888	0.199778	SNP	33	386	0.79981	ENSG00000184445	ENSG00000184445	NA	rs74615202
QTS000037	ftp://ftp.ebi.ac.uk/pub/databases/spot/eQTL/sumstats/QTS000037/QTD000604/QTD000604.all.tsv.gz	ENSG00000185344	12	122903086	T	G	chr12_122903086_T_G	31	0.0854922	0.179689	0.240957	0.178887	SNP	33	386	0.79981	ENSG00000185344	ENSG00000185344	NA	rs74615202
QTS000037	ftp://ftp.ebi.ac.uk/pub/databases/spot/eQTL/sumstats/QTS000037/QTD000604/QTD000604.all.tsv.gz	ENSG00000255398	12	122903086	T	G	chr12_122903086_T_G	31	0.0854922	0.612259	0.0837787	0.165002	SNP	33	386	0.79981	ENSG00000255398	ENSG00000255398	NA	rs74615202
QTS000037	ftp://ftp.ebi.ac.uk/pub/databases/spot/eQTL/sumstats/QTS000037/QTD000604/QTD000604.all.tsv.gz	ENSG00000256092	12	122903086	T	G	chr12_122903086_T_G	31	0.0854922	0.610189	-0.0981918	0.192268	SNP	33	386	0.79981	ENSG00000256092	ENSG00000256092	NA	rs74615202
QTS000037	ftp://ftp.ebi.ac.uk/pub/databases/spot/eQTL/sumstats/QTS000037/QTD000604/QTD000604.all.tsv.gz	ENSG00000257097	12	122903086	T	G	chr12_122903086_T_G	31	0.0854922	0.840749	-0.0390685	0.19415	SNP	33	386	0.79981	ENSG00000257097	ENSG00000257097	NA	rs74615202
QTS000037	ftp://ftp.ebi.ac.uk/pub/databases/spot/eQTL/sumstats/QTS000037/QTD000604/QTD000604.all.tsv.gz	ENSG00000280138	12	122903086	T	G	chr12_122903086_T_G	31	0.0854922	0.206533	0.217233	0.171353	SNP	33	386	0.79981	ENSG00000280138	ENSG00000280138	NA	rs74615202
QTS000037	ftp://ftp.ebi.ac.uk/pub/databases/spot/eQTL/sumstats/QTS000037/QTD000604/QTD000604.all.tsv.gz	ENSG00000033030	12	122903375	T	G	chr12_122903375_T_G	40	0.111399	0.19404	-0.199147	0.152766	SNP	43	386	0.75023	ENSG00000033030	ENSG00000033030	NA	rs10847980
QTS000037	ftp://ftp.ebi.ac.uk/pub/databases/spot/eQTL/sumstats/QTS000037/QTD000604/QTD000604.all.tsv.gz	ENSG00000051825	12	122903375	T	G	chr12_122903375_T_G	40	0.111399	0.867854	0.0253229	0.151976	SNP	43	386	0.75023	ENSG00000051825	ENSG00000051825	NA	rs10847980
QTS000037	ftp://ftp.ebi.ac.uk/pub/databases/spot/eQTL/sumstats/QTS000037/QTD000604/QTD000604.all.tsv.gz	ENSG00000086598	12	122903375	T	G	chr12_122903375_T_G	40	0.111399	0.964536	0.00700496	0.15733	SNP	43	386	0.75023	ENSG00000086598	ENSG00000086598	NA	rs10847980
QTS000037	ftp://ftp.ebi.ac.uk/pub/databases/spot/eQTL/sumstats/QTS000037/QTD000604/QTD000604.all.tsv.gz	ENSG00000090975	12	122903375	T	G	chr12_122903375_T_G	40	0.111399	0.209008	0.205474	0.162966	SNP	43	386	0.75023	ENSG00000090975	ENSG00000090975	NA	rs10847980
QTS000037	ftp://ftp.ebi.ac.uk/pub/databases/spot/eQTL/sumstats/QTS000037/QTD000604/QTD000604.all.tsv.gz	ENSG00000110987	12	122903375	T	G	chr12_122903375_T_G	40	0.111399	0.479742	0.12261	0.173129	SNP	43	386	0.75023	ENSG00000110987	ENSG00000110987	NA	rs10847980
QTS000037	ftp://ftp.ebi.ac.uk/pub/databases/spot/eQTL/sumstats/QTS000037/QTD000604/QTD000604.all.tsv.gz	ENSG00000111011	12	122903375	T	G	chr12_122903375_T_G	40	0.111399	0.111234	-0.218224	0.136341	SNP	43	386	0.75023	ENSG00000111011	ENSG00000111011	NA	rs10847980
QTS000037	ftp://ftp.ebi.ac.uk/pub/databases/spot/eQTL/sumstats/QTS000037/QTD000604/QTD000604.all.tsv.gz	ENSG00000111328	12	122903375	T	G	chr12_122903375_T_G	40	0.111399	0.0961519	0.256236	0.153196	SNP	43	386	0.75023	ENSG00000111328	ENSG00000111328	NA	rs10847980
QTS000037	ftp://ftp.ebi.ac.uk/pub/databases/spot/eQTL/sumstats/QTS000037/QTD000604/QTD000604.all.tsv.gz	ENSG00000111358	12	122903375	T	G	chr12_122903375_T_G	40	0.111399	0.0836418	-0.271556	0.156099	SNP	43	386	0.75023	ENSG00000111358	ENSG00000111358	NA	rs10847980
QTS000037	ftp://ftp.ebi.ac.uk/pub/databases/spot/eQTL/sumstats/QTS000037/QTD000604/QTD000604.all.tsv.gz	ENSG00000111361	12	122903375	T	G	chr12_122903375_T_G	40	0.111399	0.434422	-0.113917	0.145412	SNP	43	386	0.75023	ENSG00000111361	ENSG00000111361	NA	rs10847980
QTS000037	ftp://ftp.ebi.ac.uk/pub/databases/spot/eQTL/sumstats/QTS000037/QTD000604/QTD000604.all.tsv.gz	ENSG00000111364	12	122903375	T	G	chr12_122903375_T_G	40	0.111399	0.75579	0.0467026	0.149933	SNP	43	386	0.75023	ENSG00000111364	ENSG00000111364	NA	rs10847980
QTS000037	ftp://ftp.ebi.ac.uk/pub/databases/spot/eQTL/sumstats/QTS000037/QTD000604/QTD000604.all.tsv.gz	ENSG00000130779	12	122903375	T	G	chr12_122903375_T_G	40	0.111399	0.0640982	0.1916	0.102844	SNP	43	386	0.75023	ENSG00000130779	ENSG00000130779	NA	rs10847980
QTS000037	ftp://ftp.ebi.ac.uk/pub/databases/spot/eQTL/sumstats/QTS000037/QTD000604/QTD000604.all.tsv.gz	ENSG00000130921	12	122903375	T	G	chr12_122903375_T_G	40	0.111399	0.953039	0.00978017	0.165842	SNP	43	386	0.75023	ENSG00000130921	ENSG00000130921	NA	rs10847980
QTS000037	ftp://ftp.ebi.ac.uk/pub/databases/spot/eQTL/sumstats/QTS000037/QTD000604/QTD000604.all.tsv.gz	ENSG00000139697	12	122903375	T	G	chr12_122903375_T_G	40	0.111399	0.285536	0.139666	0.130386	SNP	43	386	0.75023	ENSG00000139697	ENSG00000139697	NA	rs10847980
QTS000037	ftp://ftp.ebi.ac.uk/pub/databases/spot/eQTL/sumstats/QTS000037/QTD000604/QTD000604.all.tsv.gz	ENSG00000139719	12	122903375	T	G	chr12_122903375_T_G	40	0.111399	0.897276	-0.0204455	0.158141	SNP	43	386	0.75023	ENSG00000139719	ENSG00000139719	NA	rs10847980
QTS000037	ftp://ftp.ebi.ac.uk/pub/databases/spot/eQTL/sumstats/QTS000037/QTD000604/QTD000604.all.tsv.gz	ENSG00000139722	12	122903375	T	G	chr12_122903375_T_G	40	0.111399	0.122643	0.235711	0.151964	SNP	43	386	0.75023	ENSG00000139722	ENSG00000139722	NA	rs10847980
QTS000037	ftp://ftp.ebi.ac.uk/pub/databases/spot/eQTL/sumstats/QTS000037/QTD000604/QTD000604.all.tsv.gz	ENSG00000139726	12	122903375	T	G	chr12_122903375_T_G	40	0.111399	0.276574	-0.152664	0.139882	SNP	43	386	0.75023	ENSG00000139726	ENSG00000139726	NA	rs10847980
QTS000037	ftp://ftp.ebi.ac.uk/pub/databases/spot/eQTL/sumstats/QTS000037/QTD000604/QTD000604.all.tsv.gz	ENSG00000150977	12	122903375	T	G	chr12_122903375_T_G	40	0.111399	0.885973	-0.0157396	0.109603	SNP	43	386	0.75023	ENSG00000150977	ENSG00000150977	NA	rs10847980
QTS000037	ftp://ftp.ebi.ac.uk/pub/databases/spot/eQTL/sumstats/QTS000037/QTD000604/QTD000604.all.tsv.gz	ENSG00000158023	12	122903375	T	G	chr12_122903375_T_G	40	0.111399	0.892807	0.0208117	0.154223	SNP	43	386	0.75023	ENSG00000158023	ENSG00000158023	NA	rs10847980
QTS000037	ftp://ftp.ebi.ac.uk/pub/databases/spot/eQTL/sumstats/QTS000037/QTD000604/QTD000604.all.tsv.gz	ENSG00000175727	12	122903375	T	G	chr12_122903375_T_G	40	0.111399	0.691602	0.0557877	0.140408	SNP	43	386	0.75023	ENSG00000175727	ENSG00000175727	NA	rs10847980
QTS000037	ftp://ftp.ebi.ac.uk/pub/databases/spot/eQTL/sumstats/QTS000037/QTD000604/QTD000604.all.tsv.gz	ENSG00000182196	12	122903375	T	G	chr12_122903375_T_G	40	0.111399	0.3567	-0.123665	0.133828	SNP	43	386	0.75023	ENSG00000182196	ENSG00000182196	NA	rs10847980
QTS000037	ftp://ftp.ebi.ac.uk/pub/databases/spot/eQTL/sumstats/QTS000037/QTD000604/QTD000604.all.tsv.gz	ENSG00000183955	12	122903375	T	G	chr12_122903375_T_G	40	0.111399	0.60983	0.086332	0.168876	SNP	43	386	0.75023	ENSG00000183955	ENSG00000183955	NA	rs10847980
QTS000037	ftp://ftp.ebi.ac.uk/pub/databases/spot/eQTL/sumstats/QTS000037/QTD000604/QTD000604.all.tsv.gz	ENSG00000184209	12	122903375	T	G	chr12_122903375_T_G	40	0.111399	0.354387	0.142451	0.153416	SNP	43	386	0.75023	ENSG00000184209	ENSG00000184209	NA	rs10847980
QTS000037	ftp://ftp.ebi.ac.uk/pub/databases/spot/eQTL/sumstats/QTS000037/QTD000604/QTD000604.all.tsv.gz	ENSG00000184445	12	122903375	T	G	chr12_122903375_T_G	40	0.111399	0.549264	-0.108064	0.180106	SNP	43	386	0.75023	ENSG00000184445	ENSG00000184445	NA	rs10847980
QTS000037	ftp://ftp.ebi.ac.uk/pub/databases/spot/eQTL/sumstats/QTS000037/QTD000604/QTD000604.all.tsv.gz	ENSG00000185344	12	122903375	T	G	chr12_122903375_T_G	40	0.111399	0.118503	0.252621	0.161047	SNP	43	386	0.75023	ENSG00000185344	ENSG00000185344	NA	rs10847980
QTS000037	ftp://ftp.ebi.ac.uk/pub/databases/spot/eQTL/sumstats/QTS000037/QTD000604/QTD000604.all.tsv.gz	ENSG00000255398	12	122903375	T	G	chr12_122903375_T_G	40	0.111399	0.890254	0.0205765	0.148911	SNP	43	386	0.75023	ENSG00000255398	ENSG00000255398	NA	rs10847980
QTS000037	ftp://ftp.ebi.ac.uk/pub/databases/spot/eQTL/sumstats/QTS000037/QTD000604/QTD000604.all.tsv.gz	ENSG00000256092	12	122903375	T	G	chr12_122903375_T_G	40	0.111399	0.561355	-0.100884	0.173365	SNP	43	386	0.75023	ENSG00000256092	ENSG00000256092	NA	rs10847980
QTS000037	ftp://ftp.ebi.ac.uk/pub/databases/spot/eQTL/sumstats/QTS000037/QTD000604/QTD000604.all.tsv.gz	ENSG00000257097	12	122903375	T	G	chr12_122903375_T_G	40	0.111399	0.676367	0.0731839	0.175035	SNP	43	386	0.75023	ENSG00000257097	ENSG00000257097	NA	rs10847980
QTS000037	ftp://ftp.ebi.ac.uk/pub/databases/spot/eQTL/sumstats/QTS000037/QTD000604/QTD000604.all.tsv.gz	ENSG00000280138	12	122903375	T	G	chr12_122903375_T_G	40	0.111399	0.32636	0.152363	0.154813	SNP	43	386	0.75023	ENSG00000280138	ENSG00000280138	NA	rs10847980
QTS000037	ftp://ftp.ebi.ac.uk/pub/databases/spot/eQTL/sumstats/QTS000037/QTD000604/QTD000604.all.tsv.gz	ENSG00000033030	12	122904613	CTGTGTG	C	chr12_122904613_CTGTGTG_C	15	0.0414508	0.760099	-0.0767723	0.251039	INDEL	16	386	0.613	ENSG00000033030	ENSG00000033030	NA	rs374311521
QTS000037	ftp://ftp.ebi.ac.uk/pub/databases/spot/eQTL/sumstats/QTS000037/QTD000604/QTD000604.all.tsv.gz	ENSG00000051825	12	122904613	CTGTGTG	C	chr12_122904613_CTGTGTG_C	15	0.0414508	0.312952	-0.250892	0.247941	INDEL	16	386	0.613	ENSG00000051825	ENSG00000051825	NA	rs374311521
QTS000037	ftp://ftp.ebi.ac.uk/pub/databases/spot/eQTL/sumstats/QTS000037/QTD000604/QTD000604.all.tsv.gz	ENSG00000086598	12	122904613	CTGTGTG	C	chr12_122904613_CTGTGTG_C	15	0.0414508	0.0465712	0.510133	0.25455	INDEL	16	386	0.613	ENSG00000086598	ENSG00000086598	NA	rs374311521
QTS000037	ftp://ftp.ebi.ac.uk/pub/databases/spot/eQTL/sumstats/QTS000037/QTD000604/QTD000604.all.tsv.gz	ENSG00000090975	12	122904613	CTGTGTG	C	chr12_122904613_CTGTGTG_C	15	0.0414508	0.779743	-0.0749849	0.267731	INDEL	16	386	0.613	ENSG00000090975	ENSG00000090975	NA	rs374311521
QTS000037	ftp://ftp.ebi.ac.uk/pub/databases/spot/eQTL/sumstats/QTS000037/QTD000604/QTD000604.all.tsv.gz	ENSG00000110987	12	122904613	CTGTGTG	C	chr12_122904613_CTGTGTG_C	15	0.0414508	0.844457	0.0557221	0.283602	INDEL	16	386	0.613	ENSG00000110987	ENSG00000110987	NA	rs374311521
QTS000037	ftp://ftp.ebi.ac.uk/pub/databases/spot/eQTL/sumstats/QTS000037/QTD000604/QTD000604.all.tsv.gz	ENSG00000111011	12	122904613	CTGTGTG	C	chr12_122904613_CTGTGTG_C	15	0.0414508	0.477364	-0.159728	0.224323	INDEL	16	386	0.613	ENSG00000111011	ENSG00000111011	NA	rs374311521
QTS000037	ftp://ftp.ebi.ac.uk/pub/databases/spot/eQTL/sumstats/QTS000037/QTD000604/QTD000604.all.tsv.gz	ENSG00000111328	12	122904613	CTGTGTG	C	chr12_122904613_CTGTGTG_C	15	0.0414508	0.56784	-0.144416	0.252345	INDEL	16	386	0.613	ENSG00000111328	ENSG00000111328	NA	rs374311521
QTS000037	ftp://ftp.ebi.ac.uk/pub/databases/spot/eQTL/sumstats/QTS000037/QTD000604/QTD000604.all.tsv.gz	ENSG00000111358	12	122904613	CTGTGTG	C	chr12_122904613_CTGTGTG_C	15	0.0414508	0.593583	-0.137566	0.257319	INDEL	16	386	0.613	ENSG00000111358	ENSG00000111358	NA	rs374311521
QTS000037	ftp://ftp.ebi.ac.uk/pub/databases/spot/eQTL/sumstats/QTS000037/QTD000604/QTD000604.all.tsv.gz	ENSG00000111361	12	122904613	CTGTGTG	C	chr12_122904613_CTGTGTG_C	15	0.0414508	0.219599	0.292325	0.237294	INDEL	16	386	0.613	ENSG00000111361	ENSG00000111361	NA	rs374311521
QTS000037	ftp://ftp.ebi.ac.uk/pub/databases/spot/eQTL/sumstats/QTS000037/QTD000604/QTD000604.all.tsv.gz	ENSG00000111364	12	122904613	CTGTGTG	C	chr12_122904613_CTGTGTG_C	15	0.0414508	0.883961	-0.0358582	0.245338	INDEL	16	386	0.613	ENSG00000111364	ENSG00000111364	NA	rs374311521
QTS000037	ftp://ftp.ebi.ac.uk/pub/databases/spot/eQTL/sumstats/QTS000037/QTD000604/QTD000604.all.tsv.gz	ENSG00000130779	12	122904613	CTGTGTG	C	chr12_122904613_CTGTGTG_C	15	0.0414508	0.281806	-0.182789	0.169324	INDEL	16	386	0.613	ENSG00000130779	ENSG00000130779	NA	rs374311521
QTS000037	ftp://ftp.ebi.ac.uk/pub/databases/spot/eQTL/sumstats/QTS000037/QTD000604/QTD000604.all.tsv.gz	ENSG00000130921	12	122904613	CTGTGTG	C	chr12_122904613_CTGTGTG_C	15	0.0414508	0.699859	0.10472	0.271203	INDEL	16	386	0.613	ENSG00000130921	ENSG00000130921	NA	rs374311521
QTS000037	ftp://ftp.ebi.ac.uk/pub/databases/spot/eQTL/sumstats/QTS000037/QTD000604/QTD000604.all.tsv.gz	ENSG00000139697	12	122904613	CTGTGTG	C	chr12_122904613_CTGTGTG_C	15	0.0414508	0.790014	0.0570581	0.213949	INDEL	16	386	0.613	ENSG00000139697	ENSG00000139697	NA	rs374311521
QTS000037	ftp://ftp.ebi.ac.uk/pub/databases/spot/eQTL/sumstats/QTS000037/QTD000604/QTD000604.all.tsv.gz	ENSG00000139719	12	122904613	CTGTGTG	C	chr12_122904613_CTGTGTG_C	15	0.0414508	0.307079	-0.264239	0.257972	INDEL	16	386	0.613	ENSG00000139719	ENSG00000139719	NA	rs374311521
QTS000037	ftp://ftp.ebi.ac.uk/pub/databases/spot/eQTL/sumstats/QTS000037/QTD000604/QTD000604.all.tsv.gz	ENSG00000139722	12	122904613	CTGTGTG	C	chr12_122904613_CTGTGTG_C	15	0.0414508	0.00430224	-0.707462	0.244624	INDEL	16	386	0.613	ENSG00000139722	ENSG00000139722	NA	rs374311521
QTS000037	ftp://ftp.ebi.ac.uk/pub/databases/spot/eQTL/sumstats/QTS000037/QTD000604/QTD000604.all.tsv.gz	ENSG00000139726	12	122904613	CTGTGTG	C	chr12_122904613_CTGTGTG_C	15	0.0414508	0.199423	-0.29436	0.228548	INDEL	16	386	0.613	ENSG00000139726	ENSG00000139726	NA	rs374311521
QTS000037	ftp://ftp.ebi.ac.uk/pub/databases/spot/eQTL/sumstats/QTS000037/QTD000604/QTD000604.all.tsv.gz	ENSG00000150977	12	122904613	CTGTGTG	C	chr12_122904613_CTGTGTG_C	15	0.0414508	0.79061	0.0476742	0.179283	INDEL	16	386	0.613	ENSG00000150977	ENSG00000150977	NA	rs374311521
QTS000037	ftp://ftp.ebi.ac.uk/pub/databases/spot/eQTL/sumstats/QTS000037/QTD000604/QTD000604.all.tsv.gz	ENSG00000158023	12	122904613	CTGTGTG	C	chr12_122904613_CTGTGTG_C	15	0.0414508	0.441601	0.194267	0.2519	INDEL	16	386	0.613	ENSG00000158023	ENSG00000158023	NA	rs374311521
QTS000037	ftp://ftp.ebi.ac.uk/pub/databases/spot/eQTL/sumstats/QTS000037/QTD000604/QTD000604.all.tsv.gz	ENSG00000175727	12	122904613	CTGTGTG	C	chr12_122904613_CTGTGTG_C	15	0.0414508	0.860147	-0.0405437	0.229786	INDEL	16	386	0.613	ENSG00000175727	ENSG00000175727	NA	rs374311521
QTS000037	ftp://ftp.ebi.ac.uk/pub/databases/spot/eQTL/sumstats/QTS000037/QTD000604/QTD000604.all.tsv.gz	ENSG00000182196	12	122904613	CTGTGTG	C	chr12_122904613_CTGTGTG_C	15	0.0414508	0.999855	-3.99615e-05	0.219461	INDEL	16	386	0.613	ENSG00000182196	ENSG00000182196	NA	rs374311521
QTS000037	ftp://ftp.ebi.ac.uk/pub/databases/spot/eQTL/sumstats/QTS000037/QTD000604/QTD000604.all.tsv.gz	ENSG00000183955	12	122904613	CTGTGTG	C	chr12_122904613_CTGTGTG_C	15	0.0414508	0.0038078	-0.791845	0.270069	INDEL	16	386	0.613	ENSG00000183955	ENSG00000183955	NA	rs374311521
QTS000037	ftp://ftp.ebi.ac.uk/pub/databases/spot/eQTL/sumstats/QTS000037/QTD000604/QTD000604.all.tsv.gz	ENSG00000184209	12	122904613	CTGTGTG	C	chr12_122904613_CTGTGTG_C	15	0.0414508	0.68483	0.102235	0.251473	INDEL	16	386	0.613	ENSG00000184209	ENSG00000184209	NA	rs374311521
QTS000037	ftp://ftp.ebi.ac.uk/pub/databases/spot/eQTL/sumstats/QTS000037/QTD000604/QTD000604.all.tsv.gz	ENSG00000184445	12	122904613	CTGTGTG	C	chr12_122904613_CTGTGTG_C	15	0.0414508	0.323939	0.290943	0.294143	INDEL	16	386	0.613	ENSG00000184445	ENSG00000184445	NA	rs374311521
QTS000037	ftp://ftp.ebi.ac.uk/pub/databases/spot/eQTL/sumstats/QTS000037/QTD000604/QTD000604.all.tsv.gz	ENSG00000185344	12	122904613	CTGTGTG	C	chr12_122904613_CTGTGTG_C	15	0.0414508	0.316292	-0.265829	0.264528	INDEL	16	386	0.613	ENSG00000185344	ENSG00000185344	NA	rs374311521
QTS000037	ftp://ftp.ebi.ac.uk/pub/databases/spot/eQTL/sumstats/QTS000037/QTD000604/QTD000604.all.tsv.gz	ENSG00000255398	12	122904613	CTGTGTG	C	chr12_122904613_CTGTGTG_C	15	0.0414508	0.696617	-0.0951009	0.243525	INDEL	16	386	0.613	ENSG00000255398	ENSG00000255398	NA	rs374311521
QTS000037	ftp://ftp.ebi.ac.uk/pub/databases/spot/eQTL/sumstats/QTS000037/QTD000604/QTD000604.all.tsv.gz	ENSG00000256092	12	122904613	CTGTGTG	C	chr12_122904613_CTGTGTG_C	15	0.0414508	0.860181	-0.0500731	0.283865	INDEL	16	386	0.613	ENSG00000256092	ENSG00000256092	NA	rs374311521
QTS000037	ftp://ftp.ebi.ac.uk/pub/databases/spot/eQTL/sumstats/QTS000037/QTD000604/QTD000604.all.tsv.gz	ENSG00000257097	12	122904613	CTGTGTG	C	chr12_122904613_CTGTGTG_C	15	0.0414508	0.998379	-0.000582991	0.286492	INDEL	16	386	0.613	ENSG00000257097	ENSG00000257097	NA	rs374311521
QTS000037	ftp://ftp.ebi.ac.uk/pub/databases/spot/eQTL/sumstats/QTS000037/QTD000604/QTD000604.all.tsv.gz	ENSG00000280138	12	122904613	CTGTGTG	C	chr12_122904613_CTGTGTG_C	15	0.0414508	0.56115	-0.147718	0.253715	INDEL	16	386	0.613	ENSG00000280138	ENSG00000280138	NA	rs374311521
QTS000037	ftp://ftp.ebi.ac.uk/pub/databases/spot/eQTL/sumstats/QTS000037/QTD000604/QTD000604.all.tsv.gz	ENSG00000033030	12	122908511	C	G	chr12_122908511_C_G	9	0.0233161	0.714439	-0.125815	0.343305	SNP	8	386	0.58492	ENSG00000033030	ENSG00000033030	NA	rs78140707
QTS000037	ftp://ftp.ebi.ac.uk/pub/databases/spot/eQTL/sumstats/QTS000037/QTD000604/QTD000604.all.tsv.gz	ENSG00000051825	12	122908511	C	G	chr12_122908511_C_G	9	0.0233161	0.35528	-0.314427	0.339262	SNP	8	386	0.58492	ENSG00000051825	ENSG00000051825	NA	rs78140707
QTS000037	ftp://ftp.ebi.ac.uk/pub/databases/spot/eQTL/sumstats/QTS000037/QTD000604/QTD000604.all.tsv.gz	ENSG00000086598	12	122908511	C	G	chr12_122908511_C_G	9	0.0233161	0.970247	0.0131486	0.352028	SNP	8	386	0.58492	ENSG00000086598	ENSG00000086598	NA	rs78140707
QTS000037	ftp://ftp.ebi.ac.uk/pub/databases/spot/eQTL/sumstats/QTS000037/QTD000604/QTD000604.all.tsv.gz	ENSG00000090975	12	122908511	C	G	chr12_122908511_C_G	9	0.0233161	0.220042	0.44886	0.364713	SNP	8	386	0.58492	ENSG00000090975	ENSG00000090975	NA	rs78140707
QTS000037	ftp://ftp.ebi.ac.uk/pub/databases/spot/eQTL/sumstats/QTS000037/QTD000604/QTD000604.all.tsv.gz	ENSG00000110987	12	122908511	C	G	chr12_122908511_C_G	9	0.0233161	0.384878	-0.337196	0.387101	SNP	8	386	0.58492	ENSG00000110987	ENSG00000110987	NA	rs78140707
QTS000037	ftp://ftp.ebi.ac.uk/pub/databases/spot/eQTL/sumstats/QTS000037/QTD000604/QTD000604.all.tsv.gz	ENSG00000111011	12	122908511	C	G	chr12_122908511_C_G	9	0.0233161	0.665025	-0.133181	0.307078	SNP	8	386	0.58492	ENSG00000111011	ENSG00000111011	NA	rs78140707
QTS000037	ftp://ftp.ebi.ac.uk/pub/databases/spot/eQTL/sumstats/QTS000037/QTD000604/QTD000604.all.tsv.gz	ENSG00000111328	12	122908511	C	G	chr12_122908511_C_G	9	0.0233161	0.724222	0.12203	0.345325	SNP	8	386	0.58492	ENSG00000111328	ENSG00000111328	NA	rs78140707
QTS000037	ftp://ftp.ebi.ac.uk/pub/databases/spot/eQTL/sumstats/QTS000037/QTD000604/QTD000604.all.tsv.gz	ENSG00000111358	12	122908511	C	G	chr12_122908511_C_G	9	0.0233161	0.0551586	-0.672887	0.348604	SNP	8	386	0.58492	ENSG00000111358	ENSG00000111358	NA	rs78140707
QTS000037	ftp://ftp.ebi.ac.uk/pub/databases/spot/eQTL/sumstats/QTS000037/QTD000604/QTD000604.all.tsv.gz	ENSG00000111361	12	122908511	C	G	chr12_122908511_C_G	9	0.0233161	0.821901	-0.0734614	0.325871	SNP	8	386	0.58492	ENSG00000111361	ENSG00000111361	NA	rs78140707
QTS000037	ftp://ftp.ebi.ac.uk/pub/databases/spot/eQTL/sumstats/QTS000037/QTD000604/QTD000604.all.tsv.gz	ENSG00000111364	12	122908511	C	G	chr12_122908511_C_G	9	0.0233161	0.164334	-0.466042	0.333754	SNP	8	386	0.58492	ENSG00000111364	ENSG00000111364	NA	rs78140707
QTS000037	ftp://ftp.ebi.ac.uk/pub/databases/spot/eQTL/sumstats/QTS000037/QTD000604/QTD000604.all.tsv.gz	ENSG00000130779	12	122908511	C	G	chr12_122908511_C_G	9	0.0233161	0.749995	-0.0741255	0.232269	SNP	8	386	0.58492	ENSG00000130779	ENSG00000130779	NA	rs78140707
QTS000037	ftp://ftp.ebi.ac.uk/pub/databases/spot/eQTL/sumstats/QTS000037/QTD000604/QTD000604.all.tsv.gz	ENSG00000130921	12	122908511	C	G	chr12_122908511_C_G	9	0.0233161	0.90636	0.0437101	0.371061	SNP	8	386	0.58492	ENSG00000130921	ENSG00000130921	NA	rs78140707
QTS000037	ftp://ftp.ebi.ac.uk/pub/databases/spot/eQTL/sumstats/QTS000037/QTD000604/QTD000604.all.tsv.gz	ENSG00000139697	12	122908511	C	G	chr12_122908511_C_G	9	0.0233161	0.831591	-0.0623235	0.292637	SNP	8	386	0.58492	ENSG00000139697	ENSG00000139697	NA	rs78140707
QTS000037	ftp://ftp.ebi.ac.uk/pub/databases/spot/eQTL/sumstats/QTS000037/QTD000604/QTD000604.all.tsv.gz	ENSG00000139719	12	122908511	C	G	chr12_122908511_C_G	9	0.0233161	0.611772	0.179785	0.353603	SNP	8	386	0.58492	ENSG00000139719	ENSG00000139719	NA	rs78140707
QTS000037	ftp://ftp.ebi.ac.uk/pub/databases/spot/eQTL/sumstats/QTS000037/QTD000604/QTD000604.all.tsv.gz	ENSG00000139722	12	122908511	C	G	chr12_122908511_C_G	9	0.0233161	0.366237	0.309359	0.341516	SNP	8	386	0.58492	ENSG00000139722	ENSG00000139722	NA	rs78140707
QTS000037	ftp://ftp.ebi.ac.uk/pub/databases/spot/eQTL/sumstats/QTS000037/QTD000604/QTD000604.all.tsv.gz	ENSG00000139726	12	122908511	C	G	chr12_122908511_C_G	9	0.0233161	0.378825	-0.27645	0.313347	SNP	8	386	0.58492	ENSG00000139726	ENSG00000139726	NA	rs78140707
QTS000037	ftp://ftp.ebi.ac.uk/pub/databases/spot/eQTL/sumstats/QTS000037/QTD000604/QTD000604.all.tsv.gz	ENSG00000150977	12	122908511	C	G	chr12_122908511_C_G	9	0.0233161	0.638008	0.115513	0.2451	SNP	8	386	0.58492	ENSG00000150977	ENSG00000150977	NA	rs78140707
QTS000037	ftp://ftp.ebi.ac.uk/pub/databases/spot/eQTL/sumstats/QTS000037/QTD000604/QTD000604.all.tsv.gz	ENSG00000158023	12	122908511	C	G	chr12_122908511_C_G	9	0.0233161	0.495122	-0.235593	0.344643	SNP	8	386	0.58492	ENSG00000158023	ENSG00000158023	NA	rs78140707
QTS000037	ftp://ftp.ebi.ac.uk/pub/databases/spot/eQTL/sumstats/QTS000037/QTD000604/QTD000604.all.tsv.gz	ENSG00000175727	12	122908511	C	G	chr12_122908511_C_G	9	0.0233161	0.275958	-0.342326	0.31326	SNP	8	386	0.58492	ENSG00000175727	ENSG00000175727	NA	rs78140707
QTS000037	ftp://ftp.ebi.ac.uk/pub/databases/spot/eQTL/sumstats/QTS000037/QTD000604/QTD000604.all.tsv.gz	ENSG00000182196	12	122908511	C	G	chr12_122908511_C_G	9	0.0233161	0.709682	-0.111877	0.300039	SNP	8	386	0.58492	ENSG00000182196	ENSG00000182196	NA	rs78140707
QTS000037	ftp://ftp.ebi.ac.uk/pub/databases/spot/eQTL/sumstats/QTS000037/QTD000604/QTD000604.all.tsv.gz	ENSG00000183955	12	122908511	C	G	chr12_122908511_C_G	9	0.0233161	0.944429	0.0263943	0.378132	SNP	8	386	0.58492	ENSG00000183955	ENSG00000183955	NA	rs78140707
QTS000037	ftp://ftp.ebi.ac.uk/pub/databases/spot/eQTL/sumstats/QTS000037/QTD000604/QTD000604.all.tsv.gz	ENSG00000184209	12	122908511	C	G	chr12_122908511_C_G	9	0.0233161	0.106389	0.554342	0.341593	SNP	8	386	0.58492	ENSG00000184209	ENSG00000184209	NA	rs78140707
QTS000037	ftp://ftp.ebi.ac.uk/pub/databases/spot/eQTL/sumstats/QTS000037/QTD000604/QTD000604.all.tsv.gz	ENSG00000184445	12	122908511	C	G	chr12_122908511_C_G	9	0.0233161	0.529585	-0.253803	0.402947	SNP	8	386	0.58492	ENSG00000184445	ENSG00000184445	NA	rs78140707
QTS000037	ftp://ftp.ebi.ac.uk/pub/databases/spot/eQTL/sumstats/QTS000037/QTD000604/QTD000604.all.tsv.gz	ENSG00000185344	12	122908511	C	G	chr12_122908511_C_G	9	0.0233161	0.927213	0.0331896	0.362803	SNP	8	386	0.58492	ENSG00000185344	ENSG00000185344	NA	rs78140707
QTS000037	ftp://ftp.ebi.ac.uk/pub/databases/spot/eQTL/sumstats/QTS000037/QTD000604/QTD000604.all.tsv.gz	ENSG00000255398	12	122908511	C	G	chr12_122908511_C_G	9	0.0233161	0.34517	0.314595	0.332377	SNP	8	386	0.58492	ENSG00000255398	ENSG00000255398	NA	rs78140707
QTS000037	ftp://ftp.ebi.ac.uk/pub/databases/spot/eQTL/sumstats/QTS000037/QTD000604/QTD000604.all.tsv.gz	ENSG00000256092	12	122908511	C	G	chr12_122908511_C_G	9	0.0233161	0.303354	-0.399602	0.387122	SNP	8	386	0.58492	ENSG00000256092	ENSG00000256092	NA	rs78140707
QTS000037	ftp://ftp.ebi.ac.uk/pub/databases/spot/eQTL/sumstats/QTS000037/QTD000604/QTD000604.all.tsv.gz	ENSG00000257097	12	122908511	C	G	chr12_122908511_C_G	9	0.0233161	0.21478	-0.485711	0.390147	SNP	8	386	0.58492	ENSG00000257097	ENSG00000257097	NA	rs78140707
QTS000037	ftp://ftp.ebi.ac.uk/pub/databases/spot/eQTL/sumstats/QTS000037/QTD000604/QTD000604.all.tsv.gz	ENSG00000280138	12	122908511	C	G	chr12_122908511_C_G	9	0.0233161	0.183561	0.461408	0.345616	SNP	8	386	0.58492	ENSG00000280138	ENSG00000280138	NA	rs78140707
QTS000037	ftp://ftp.ebi.ac.uk/pub/databases/spot/eQTL/sumstats/QTS000037/QTD000604/QTD000604.all.tsv.gz	ENSG00000033030	12	122909471	T	A	chr12_122909471_T_A	136	0.494819	0.400929	-0.0778268	0.0924343	SNP	192	386	0.82709	ENSG00000033030	ENSG00000033030	NA	rs7303456
QTS000037	ftp://ftp.ebi.ac.uk/pub/databases/spot/eQTL/sumstats/QTS000037/QTD000604/QTD000604.all.tsv.gz	ENSG00000051825	12	122909471	T	A	chr12_122909471_T_A	136	0.494819	0.567037	0.0525468	0.0916274	SNP	192	386	0.82709	ENSG00000051825	ENSG00000051825	NA	rs7303456
QTS000037	ftp://ftp.ebi.ac.uk/pub/databases/spot/eQTL/sumstats/QTS000037/QTD000604/QTD000604.all.tsv.gz	ENSG00000086598	12	122909471	T	A	chr12_122909471_T_A	136	0.494819	0.217476	0.116995	0.0945316	SNP	192	386	0.82709	ENSG00000086598	ENSG00000086598	NA	rs7303456
QTS000037	ftp://ftp.ebi.ac.uk/pub/databases/spot/eQTL/sumstats/QTS000037/QTD000604/QTD000604.all.tsv.gz	ENSG00000090975	12	122909471	T	A	chr12_122909471_T_A	136	0.494819	0.694875	0.0387886	0.0987285	SNP	192	386	0.82709	ENSG00000090975	ENSG00000090975	NA	rs7303456
QTS000037	ftp://ftp.ebi.ac.uk/pub/databases/spot/eQTL/sumstats/QTS000037/QTD000604/QTD000604.all.tsv.gz	ENSG00000110987	12	122909471	T	A	chr12_122909471_T_A	136	0.494819	0.891871	0.0142405	0.104609	SNP	192	386	0.82709	ENSG00000110987	ENSG00000110987	NA	rs7303456
QTS000037	ftp://ftp.ebi.ac.uk/pub/databases/spot/eQTL/sumstats/QTS000037/QTD000604/QTD000604.all.tsv.gz	ENSG00000111011	12	122909471	T	A	chr12_122909471_T_A	136	0.494819	0.0345333	-0.174293	0.0818257	SNP	192	386	0.82709	ENSG00000111011	ENSG00000111011	NA	rs7303456
QTS000037	ftp://ftp.ebi.ac.uk/pub/databases/spot/eQTL/sumstats/QTS000037/QTD000604/QTD000604.all.tsv.gz	ENSG00000111328	12	122909471	T	A	chr12_122909471_T_A	136	0.494819	0.970382	0.00346374	0.0931593	SNP	192	386	0.82709	ENSG00000111328	ENSG00000111328	NA	rs7303456
QTS000037	ftp://ftp.ebi.ac.uk/pub/databases/spot/eQTL/sumstats/QTS000037/QTD000604/QTD000604.all.tsv.gz	ENSG00000111358	12	122909471	T	A	chr12_122909471_T_A	136	0.494819	0.858272	-0.0169848	0.0949765	SNP	192	386	0.82709	ENSG00000111358	ENSG00000111358	NA	rs7303456
QTS000037	ftp://ftp.ebi.ac.uk/pub/databases/spot/eQTL/sumstats/QTS000037/QTD000604/QTD000604.all.tsv.gz	ENSG00000111361	12	122909471	T	A	chr12_122909471_T_A	136	0.494819	0.936344	-0.0070294	0.0878918	SNP	192	386	0.82709	ENSG00000111361	ENSG00000111361	NA	rs7303456
QTS000037	ftp://ftp.ebi.ac.uk/pub/databases/spot/eQTL/sumstats/QTS000037/QTD000604/QTD000604.all.tsv.gz	ENSG00000111364	12	122909471	T	A	chr12_122909471_T_A	136	0.494819	0.803151	-0.0225875	0.0904798	SNP	192	386	0.82709	ENSG00000111364	ENSG00000111364	NA	rs7303456
QTS000037	ftp://ftp.ebi.ac.uk/pub/databases/spot/eQTL/sumstats/QTS000037/QTD000604/QTD000604.all.tsv.gz	ENSG00000130779	12	122909471	T	A	chr12_122909471_T_A	136	0.494819	0.329113	0.0611501	0.0624892	SNP	192	386	0.82709	ENSG00000130779	ENSG00000130779	NA	rs7303456
QTS000037	ftp://ftp.ebi.ac.uk/pub/databases/spot/eQTL/sumstats/QTS000037/QTD000604/QTD000604.all.tsv.gz	ENSG00000130921	12	122909471	T	A	chr12_122909471_T_A	136	0.494819	0.886161	-0.0143462	0.100066	SNP	192	386	0.82709	ENSG00000130921	ENSG00000130921	NA	rs7303456
QTS000037	ftp://ftp.ebi.ac.uk/pub/databases/spot/eQTL/sumstats/QTS000037/QTD000604/QTD000604.all.tsv.gz	ENSG00000139697	12	122909471	T	A	chr12_122909471_T_A	136	0.494819	0.445898	0.0601999	0.0788	SNP	192	386	0.82709	ENSG00000139697	ENSG00000139697	NA	rs7303456
QTS000037	ftp://ftp.ebi.ac.uk/pub/databases/spot/eQTL/sumstats/QTS000037/QTD000604/QTD000604.all.tsv.gz	ENSG00000139719	12	122909471	T	A	chr12_122909471_T_A	136	0.494819	0.532765	0.0595781	0.0953245	SNP	192	386	0.82709	ENSG00000139719	ENSG00000139719	NA	rs7303456
QTS000037	ftp://ftp.ebi.ac.uk/pub/databases/spot/eQTL/sumstats/QTS000037/QTD000604/QTD000604.all.tsv.gz	ENSG00000139722	12	122909471	T	A	chr12_122909471_T_A	136	0.494819	0.690545	-0.0367936	0.0922698	SNP	192	386	0.82709	ENSG00000139722	ENSG00000139722	NA	rs7303456
QTS000037	ftp://ftp.ebi.ac.uk/pub/databases/spot/eQTL/sumstats/QTS000037/QTD000604/QTD000604.all.tsv.gz	ENSG00000139726	12	122909471	T	A	chr12_122909471_T_A	136	0.494819	0.135654	-0.12615	0.0841604	SNP	192	386	0.82709	ENSG00000139726	ENSG00000139726	NA	rs7303456
QTS000037	ftp://ftp.ebi.ac.uk/pub/databases/spot/eQTL/sumstats/QTS000037/QTD000604/QTD000604.all.tsv.gz	ENSG00000150977	12	122909471	T	A	chr12_122909471_T_A	136	0.494819	0.224712	-0.0802461	0.0658671	SNP	192	386	0.82709	ENSG00000150977	ENSG00000150977	NA	rs7303456
QTS000037	ftp://ftp.ebi.ac.uk/pub/databases/spot/eQTL/sumstats/QTS000037/QTD000604/QTD000604.all.tsv.gz	ENSG00000158023	12	122909471	T	A	chr12_122909471_T_A	136	0.494819	0.849656	-0.0176648	0.0930552	SNP	192	386	0.82709	ENSG00000158023	ENSG00000158023	NA	rs7303456
QTS000037	ftp://ftp.ebi.ac.uk/pub/databases/spot/eQTL/sumstats/QTS000037/QTD000604/QTD000604.all.tsv.gz	ENSG00000175727	12	122909471	T	A	chr12_122909471_T_A	136	0.494819	0.850314	0.0160176	0.084753	SNP	192	386	0.82709	ENSG00000175727	ENSG00000175727	NA	rs7303456
QTS000037	ftp://ftp.ebi.ac.uk/pub/databases/spot/eQTL/sumstats/QTS000037/QTD000604/QTD000604.all.tsv.gz	ENSG00000182196	12	122909471	T	A	chr12_122909471_T_A	136	0.494819	0.340843	-0.0771108	0.0807404	SNP	192	386	0.82709	ENSG00000182196	ENSG00000182196	NA	rs7303456
QTS000037	ftp://ftp.ebi.ac.uk/pub/databases/spot/eQTL/sumstats/QTS000037/QTD000604/QTD000604.all.tsv.gz	ENSG00000183955	12	122909471	T	A	chr12_122909471_T_A	136	0.494819	0.898131	0.0130732	0.101971	SNP	192	386	0.82709	ENSG00000183955	ENSG00000183955	NA	rs7303456
QTS000037	ftp://ftp.ebi.ac.uk/pub/databases/spot/eQTL/sumstats/QTS000037/QTD000604/QTD000604.all.tsv.gz	ENSG00000184209	12	122909471	T	A	chr12_122909471_T_A	136	0.494819	0.731426	-0.0318896	0.0927654	SNP	192	386	0.82709	ENSG00000184209	ENSG00000184209	NA	rs7303456
QTS000037	ftp://ftp.ebi.ac.uk/pub/databases/spot/eQTL/sumstats/QTS000037/QTD000604/QTD000604.all.tsv.gz	ENSG00000184445	12	122909471	T	A	chr12_122909471_T_A	136	0.494819	0.340818	-0.103638	0.108511	SNP	192	386	0.82709	ENSG00000184445	ENSG00000184445	NA	rs7303456
QTS000037	ftp://ftp.ebi.ac.uk/pub/databases/spot/eQTL/sumstats/QTS000037/QTD000604/QTD000604.all.tsv.gz	ENSG00000185344	12	122909471	T	A	chr12_122909471_T_A	136	0.494819	0.0474051	0.193196	0.0967716	SNP	192	386	0.82709	ENSG00000185344	ENSG00000185344	NA	rs7303456
QTS000037	ftp://ftp.ebi.ac.uk/pub/databases/spot/eQTL/sumstats/QTS000037/QTD000604/QTD000604.all.tsv.gz	ENSG00000255398	12	122909471	T	A	chr12_122909471_T_A	136	0.494819	0.193634	-0.116695	0.0894352	SNP	192	386	0.82709	ENSG00000255398	ENSG00000255398	NA	rs7303456
QTS000037	ftp://ftp.ebi.ac.uk/pub/databases/spot/eQTL/sumstats/QTS000037/QTD000604/QTD000604.all.tsv.gz	ENSG00000256092	12	122909471	T	A	chr12_122909471_T_A	136	0.494819	0.850845	0.0197161	0.104699	SNP	192	386	0.82709	ENSG00000256092	ENSG00000256092	NA	rs7303456
QTS000037	ftp://ftp.ebi.ac.uk/pub/databases/spot/eQTL/sumstats/QTS000037/QTD000604/QTD000604.all.tsv.gz	ENSG00000257097	12	122909471	T	A	chr12_122909471_T_A	136	0.494819	0.200055	0.135282	0.105185	SNP	192	386	0.82709	ENSG00000257097	ENSG00000257097	NA	rs7303456
QTS000037	ftp://ftp.ebi.ac.uk/pub/databases/spot/eQTL/sumstats/QTS000037/QTD000604/QTD000604.all.tsv.gz	ENSG00000280138	12	122909471	T	A	chr12_122909471_T_A	136	0.494819	0.254074	0.106784	0.0933279	SNP	192	386	0.82709	ENSG00000280138	ENSG00000280138	NA	rs7303456
QTS000037	ftp://ftp.ebi.ac.uk/pub/databases/spot/eQTL/sumstats/QTS000037/QTD000604/QTD000604.all.tsv.gz	ENSG00000033030	12	122910097	A	G	chr12_122910097_A_G	9	0.0233161	0.822203	-0.0735984	0.327042	SNP	9	386	0.7151	ENSG00000033030	ENSG00000033030	NA	rs57569021
QTS000037	ftp://ftp.ebi.ac.uk/pub/databases/spot/eQTL/sumstats/QTS000037/QTD000604/QTD000604.all.tsv.gz	ENSG00000051825	12	122910097	A	G	chr12_122910097_A_G	9	0.0233161	0.730792	-0.111579	0.323783	SNP	9	386	0.7151	ENSG00000051825	ENSG00000051825	NA	rs57569021
QTS000037	ftp://ftp.ebi.ac.uk/pub/databases/spot/eQTL/sumstats/QTS000037/QTD000604/QTD000604.all.tsv.gz	ENSG00000086598	12	122910097	A	G	chr12_122910097_A_G	9	0.0233161	0.380175	0.294322	0.334553	SNP	9	386	0.7151	ENSG00000086598	ENSG00000086598	NA	rs57569021
QTS000037	ftp://ftp.ebi.ac.uk/pub/databases/spot/eQTL/sumstats/QTS000037/QTD000604/QTD000604.all.tsv.gz	ENSG00000090975	12	122910097	A	G	chr12_122910097_A_G	9	0.0233161	0.256378	0.39575	0.347566	SNP	9	386	0.7151	ENSG00000090975	ENSG00000090975	NA	rs57569021
QTS000037	ftp://ftp.ebi.ac.uk/pub/databases/spot/eQTL/sumstats/QTS000037/QTD000604/QTD000604.all.tsv.gz	ENSG00000110987	12	122910097	A	G	chr12_122910097_A_G	9	0.0233161	0.876214	0.0576293	0.369434	SNP	9	386	0.7151	ENSG00000110987	ENSG00000110987	NA	rs57569021
QTS000037	ftp://ftp.ebi.ac.uk/pub/databases/spot/eQTL/sumstats/QTS000037/QTD000604/QTD000604.all.tsv.gz	ENSG00000111011	12	122910097	A	G	chr12_122910097_A_G	9	0.0233161	0.678135	-0.121579	0.292476	SNP	9	386	0.7151	ENSG00000111011	ENSG00000111011	NA	rs57569021
QTS000037	ftp://ftp.ebi.ac.uk/pub/databases/spot/eQTL/sumstats/QTS000037/QTD000604/QTD000604.all.tsv.gz	ENSG00000111328	12	122910097	A	G	chr12_122910097_A_G	9	0.0233161	0.0765665	-0.580915	0.326127	SNP	9	386	0.7151	ENSG00000111328	ENSG00000111328	NA	rs57569021
QTS000037	ftp://ftp.ebi.ac.uk/pub/databases/spot/eQTL/sumstats/QTS000037/QTD000604/QTD000604.all.tsv.gz	ENSG00000111358	12	122910097	A	G	chr12_122910097_A_G	9	0.0233161	0.675995	-0.140358	0.335287	SNP	9	386	0.7151	ENSG00000111358	ENSG00000111358	NA	rs57569021
QTS000037	ftp://ftp.ebi.ac.uk/pub/databases/spot/eQTL/sumstats/QTS000037/QTD000604/QTD000604.all.tsv.gz	ENSG00000111361	12	122910097	A	G	chr12_122910097_A_G	9	0.0233161	0.0460833	0.61657	0.306966	SNP	9	386	0.7151	ENSG00000111361	ENSG00000111361	NA	rs57569021
QTS000037	ftp://ftp.ebi.ac.uk/pub/databases/spot/eQTL/sumstats/QTS000037/QTD000604/QTD000604.all.tsv.gz	ENSG00000111364	12	122910097	A	G	chr12_122910097_A_G	9	0.0233161	0.130395	-0.482532	0.317554	SNP	9	386	0.7151	ENSG00000111364	ENSG00000111364	NA	rs57569021
QTS000037	ftp://ftp.ebi.ac.uk/pub/databases/spot/eQTL/sumstats/QTS000037/QTD000604/QTD000604.all.tsv.gz	ENSG00000130779	12	122910097	A	G	chr12_122910097_A_G	9	0.0233161	0.396377	-0.187741	0.220832	SNP	9	386	0.7151	ENSG00000130779	ENSG00000130779	NA	rs57569021
QTS000037	ftp://ftp.ebi.ac.uk/pub/databases/spot/eQTL/sumstats/QTS000037/QTD000604/QTD000604.all.tsv.gz	ENSG00000130921	12	122910097	A	G	chr12_122910097_A_G	9	0.0233161	0.815083	0.0827636	0.353361	SNP	9	386	0.7151	ENSG00000130921	ENSG00000130921	NA	rs57569021
QTS000037	ftp://ftp.ebi.ac.uk/pub/databases/spot/eQTL/sumstats/QTS000037/QTD000604/QTD000604.all.tsv.gz	ENSG00000139697	12	122910097	A	G	chr12_122910097_A_G	9	0.0233161	0.188852	-0.365893	0.2774	SNP	9	386	0.7151	ENSG00000139697	ENSG00000139697	NA	rs57569021
QTS000037	ftp://ftp.ebi.ac.uk/pub/databases/spot/eQTL/sumstats/QTS000037/QTD000604/QTD000604.all.tsv.gz	ENSG00000139719	12	122910097	A	G	chr12_122910097_A_G	9	0.0233161	0.0823191	0.583876	0.33418	SNP	9	386	0.7151	ENSG00000139719	ENSG00000139719	NA	rs57569021
QTS000037	ftp://ftp.ebi.ac.uk/pub/databases/spot/eQTL/sumstats/QTS000037/QTD000604/QTD000604.all.tsv.gz	ENSG00000139722	12	122910097	A	G	chr12_122910097_A_G	9	0.0233161	0.104596	-0.527889	0.32361	SNP	9	386	0.7151	ENSG00000139722	ENSG00000139722	NA	rs57569021
QTS000037	ftp://ftp.ebi.ac.uk/pub/databases/spot/eQTL/sumstats/QTS000037/QTD000604/QTD000604.all.tsv.gz	ENSG00000139726	12	122910097	A	G	chr12_122910097_A_G	9	0.0233161	0.017508	-0.70598	0.29439	SNP	9	386	0.7151	ENSG00000139726	ENSG00000139726	NA	rs57569021
QTS000037	ftp://ftp.ebi.ac.uk/pub/databases/spot/eQTL/sumstats/QTS000037/QTD000604/QTD000604.all.tsv.gz	ENSG00000150977	12	122910097	A	G	chr12_122910097_A_G	9	0.0233161	0.735639	-0.0789623	0.233505	SNP	9	386	0.7151	ENSG00000150977	ENSG00000150977	NA	rs57569021
QTS000037	ftp://ftp.ebi.ac.uk/pub/databases/spot/eQTL/sumstats/QTS000037/QTD000604/QTD000604.all.tsv.gz	ENSG00000158023	12	122910097	A	G	chr12_122910097_A_G	9	0.0233161	0.936136	0.0263721	0.328663	SNP	9	386	0.7151	ENSG00000158023	ENSG00000158023	NA	rs57569021
QTS000037	ftp://ftp.ebi.ac.uk/pub/databases/spot/eQTL/sumstats/QTS000037/QTD000604/QTD000604.all.tsv.gz	ENSG00000175727	12	122910097	A	G	chr12_122910097_A_G	9	0.0233161	0.64624	0.137548	0.299169	SNP	9	386	0.7151	ENSG00000175727	ENSG00000175727	NA	rs57569021
QTS000037	ftp://ftp.ebi.ac.uk/pub/databases/spot/eQTL/sumstats/QTS000037/QTD000604/QTD000604.all.tsv.gz	ENSG00000182196	12	122910097	A	G	chr12_122910097_A_G	9	0.0233161	0.911113	0.0319569	0.28586	SNP	9	386	0.7151	ENSG00000182196	ENSG00000182196	NA	rs57569021
QTS000037	ftp://ftp.ebi.ac.uk/pub/databases/spot/eQTL/sumstats/QTS000037/QTD000604/QTD000604.all.tsv.gz	ENSG00000183955	12	122910097	A	G	chr12_122910097_A_G	9	0.0233161	0.0906404	-0.60778	0.357264	SNP	9	386	0.7151	ENSG00000183955	ENSG00000183955	NA	rs57569021
QTS000037	ftp://ftp.ebi.ac.uk/pub/databases/spot/eQTL/sumstats/QTS000037/QTD000604/QTD000604.all.tsv.gz	ENSG00000184209	12	122910097	A	G	chr12_122910097_A_G	9	0.0233161	0.104265	0.531167	0.325307	SNP	9	386	0.7151	ENSG00000184209	ENSG00000184209	NA	rs57569021
QTS000037	ftp://ftp.ebi.ac.uk/pub/databases/spot/eQTL/sumstats/QTS000037/QTD000604/QTD000604.all.tsv.gz	ENSG00000184445	12	122910097	A	G	chr12_122910097_A_G	9	0.0233161	0.639885	0.179945	0.38396	SNP	9	386	0.7151	ENSG00000184445	ENSG00000184445	NA	rs57569021
QTS000037	ftp://ftp.ebi.ac.uk/pub/databases/spot/eQTL/sumstats/QTS000037/QTD000604/QTD000604.all.tsv.gz	ENSG00000185344	12	122910097	A	G	chr12_122910097_A_G	9	0.0233161	0.742928	-0.113472	0.34544	SNP	9	386	0.7151	ENSG00000185344	ENSG00000185344	NA	rs57569021
QTS000037	ftp://ftp.ebi.ac.uk/pub/databases/spot/eQTL/sumstats/QTS000037/QTD000604/QTD000604.all.tsv.gz	ENSG00000255398	12	122910097	A	G	chr12_122910097_A_G	9	0.0233161	0.103387	-0.515656	0.315001	SNP	9	386	0.7151	ENSG00000255398	ENSG00000255398	NA	rs57569021
QTS000037	ftp://ftp.ebi.ac.uk/pub/databases/spot/eQTL/sumstats/QTS000037/QTD000604/QTD000604.all.tsv.gz	ENSG00000256092	12	122910097	A	G	chr12_122910097_A_G	9	0.0233161	0.824814	0.0819656	0.369743	SNP	9	386	0.7151	ENSG00000256092	ENSG00000256092	NA	rs57569021
QTS000037	ftp://ftp.ebi.ac.uk/pub/databases/spot/eQTL/sumstats/QTS000037/QTD000604/QTD000604.all.tsv.gz	ENSG00000257097	12	122910097	A	G	chr12_122910097_A_G	9	0.0233161	0.980234	-0.0092586	0.373184	SNP	9	386	0.7151	ENSG00000257097	ENSG00000257097	NA	rs57569021
QTS000037	ftp://ftp.ebi.ac.uk/pub/databases/spot/eQTL/sumstats/QTS000037/QTD000604/QTD000604.all.tsv.gz	ENSG00000280138	12	122910097	A	G	chr12_122910097_A_G	9	0.0233161	0.543583	0.201107	0.33046	SNP	9	386	0.7151	ENSG00000280138	ENSG00000280138	NA	rs57569021
QTS000037	ftp://ftp.ebi.ac.uk/pub/databases/spot/eQTL/sumstats/QTS000037/QTD000604/QTD000604.all.tsv.gz	ENSG00000033030	12	122910303	T	C	chr12_122910303_T_C	49	0.142487	0.231214	-0.154824	0.128878	SNP	54	386	0.83586	ENSG00000033030	ENSG00000033030	NA	rs1471022
QTS000037	ftp://ftp.ebi.ac.uk/pub/databases/spot/eQTL/sumstats/QTS000037/QTD000604/QTD000604.all.tsv.gz	ENSG00000051825	12	122910303	T	C	chr12_122910303_T_C	49	0.142487	0.559334	0.074876	0.128009	SNP	54	386	0.83586	ENSG00000051825	ENSG00000051825	NA	rs1471022
QTS000037	ftp://ftp.ebi.ac.uk/pub/databases/spot/eQTL/sumstats/QTS000037/QTD000604/QTD000604.all.tsv.gz	ENSG00000086598	12	122910303	T	C	chr12_122910303_T_C	49	0.142487	0.84306	0.0262946	0.132621	SNP	54	386	0.83586	ENSG00000086598	ENSG00000086598	NA	rs1471022
QTS000037	ftp://ftp.ebi.ac.uk/pub/databases/spot/eQTL/sumstats/QTS000037/QTD000604/QTD000604.all.tsv.gz	ENSG00000090975	12	122910303	T	C	chr12_122910303_T_C	49	0.142487	0.24069	0.161818	0.137464	SNP	54	386	0.83586	ENSG00000090975	ENSG00000090975	NA	rs1471022
QTS000037	ftp://ftp.ebi.ac.uk/pub/databases/spot/eQTL/sumstats/QTS000037/QTD000604/QTD000604.all.tsv.gz	ENSG00000110987	12	122910303	T	C	chr12_122910303_T_C	49	0.142487	0.125676	-0.223403	0.145202	SNP	54	386	0.83586	ENSG00000110987	ENSG00000110987	NA	rs1471022
QTS000037	ftp://ftp.ebi.ac.uk/pub/databases/spot/eQTL/sumstats/QTS000037/QTD000604/QTD000604.all.tsv.gz	ENSG00000111011	12	122910303	T	C	chr12_122910303_T_C	49	0.142487	0.232109	-0.138243	0.115298	SNP	54	386	0.83586	ENSG00000111011	ENSG00000111011	NA	rs1471022
QTS000037	ftp://ftp.ebi.ac.uk/pub/databases/spot/eQTL/sumstats/QTS000037/QTD000604/QTD000604.all.tsv.gz	ENSG00000111328	12	122910303	T	C	chr12_122910303_T_C	49	0.142487	0.166657	0.179777	0.129459	SNP	54	386	0.83586	ENSG00000111328	ENSG00000111328	NA	rs1471022
QTS000037	ftp://ftp.ebi.ac.uk/pub/databases/spot/eQTL/sumstats/QTS000037/QTD000604/QTD000604.all.tsv.gz	ENSG00000111358	12	122910303	T	C	chr12_122910303_T_C	49	0.142487	0.134414	-0.198304	0.131875	SNP	54	386	0.83586	ENSG00000111358	ENSG00000111358	NA	rs1471022
QTS000037	ftp://ftp.ebi.ac.uk/pub/databases/spot/eQTL/sumstats/QTS000037/QTD000604/QTD000604.all.tsv.gz	ENSG00000111361	12	122910303	T	C	chr12_122910303_T_C	49	0.142487	0.254287	-0.13993	0.122351	SNP	54	386	0.83586	ENSG00000111361	ENSG00000111361	NA	rs1471022
QTS000037	ftp://ftp.ebi.ac.uk/pub/databases/spot/eQTL/sumstats/QTS000037/QTD000604/QTD000604.all.tsv.gz	ENSG00000111364	12	122910303	T	C	chr12_122910303_T_C	49	0.142487	0.664681	0.0548656	0.126366	SNP	54	386	0.83586	ENSG00000111364	ENSG00000111364	NA	rs1471022
QTS000037	ftp://ftp.ebi.ac.uk/pub/databases/spot/eQTL/sumstats/QTS000037/QTD000604/QTD000604.all.tsv.gz	ENSG00000130779	12	122910303	T	C	chr12_122910303_T_C	49	0.142487	0.861814	-0.0152579	0.0875305	SNP	54	386	0.83586	ENSG00000130779	ENSG00000130779	NA	rs1471022
QTS000037	ftp://ftp.ebi.ac.uk/pub/databases/spot/eQTL/sumstats/QTS000037/QTD000604/QTD000604.all.tsv.gz	ENSG00000130921	12	122910303	T	C	chr12_122910303_T_C	49	0.142487	0.639585	0.0655424	0.139726	SNP	54	386	0.83586	ENSG00000130921	ENSG00000130921	NA	rs1471022
QTS000037	ftp://ftp.ebi.ac.uk/pub/databases/spot/eQTL/sumstats/QTS000037/QTD000604/QTD000604.all.tsv.gz	ENSG00000139697	12	122910303	T	C	chr12_122910303_T_C	49	0.142487	0.346103	0.103911	0.109998	SNP	54	386	0.83586	ENSG00000139697	ENSG00000139697	NA	rs1471022
QTS000037	ftp://ftp.ebi.ac.uk/pub/databases/spot/eQTL/sumstats/QTS000037/QTD000604/QTD000604.all.tsv.gz	ENSG00000139719	12	122910303	T	C	chr12_122910303_T_C	49	0.142487	0.810721	0.0319728	0.133303	SNP	54	386	0.83586	ENSG00000139719	ENSG00000139719	NA	rs1471022
QTS000037	ftp://ftp.ebi.ac.uk/pub/databases/spot/eQTL/sumstats/QTS000037/QTD000604/QTD000604.all.tsv.gz	ENSG00000139722	12	122910303	T	C	chr12_122910303_T_C	49	0.142487	0.460157	0.0953152	0.128772	SNP	54	386	0.83586	ENSG00000139722	ENSG00000139722	NA	rs1471022
QTS000037	ftp://ftp.ebi.ac.uk/pub/databases/spot/eQTL/sumstats/QTS000037/QTD000604/QTD000604.all.tsv.gz	ENSG00000139726	12	122910303	T	C	chr12_122910303_T_C	49	0.142487	0.136703	-0.175778	0.117586	SNP	54	386	0.83586	ENSG00000139726	ENSG00000139726	NA	rs1471022
QTS000037	ftp://ftp.ebi.ac.uk/pub/databases/spot/eQTL/sumstats/QTS000037/QTD000604/QTD000604.all.tsv.gz	ENSG00000150977	12	122910303	T	C	chr12_122910303_T_C	49	0.142487	0.828884	0.0199984	0.0923927	SNP	54	386	0.83586	ENSG00000150977	ENSG00000150977	NA	rs1471022
QTS000037	ftp://ftp.ebi.ac.uk/pub/databases/spot/eQTL/sumstats/QTS000037/QTD000604/QTD000604.all.tsv.gz	ENSG00000158023	12	122910303	T	C	chr12_122910303_T_C	49	0.142487	0.696467	-0.0507809	0.129967	SNP	54	386	0.83586	ENSG00000158023	ENSG00000158023	NA	rs1471022
QTS000037	ftp://ftp.ebi.ac.uk/pub/databases/spot/eQTL/sumstats/QTS000037/QTD000604/QTD000604.all.tsv.gz	ENSG00000175727	12	122910303	T	C	chr12_122910303_T_C	49	0.142487	0.853762	-0.021857	0.11841	SNP	54	386	0.83586	ENSG00000175727	ENSG00000175727	NA	rs1471022
QTS000037	ftp://ftp.ebi.ac.uk/pub/databases/spot/eQTL/sumstats/QTS000037/QTD000604/QTD000604.all.tsv.gz	ENSG00000182196	12	122910303	T	C	chr12_122910303_T_C	49	0.142487	0.787319	-0.0305507	0.113068	SNP	54	386	0.83586	ENSG00000182196	ENSG00000182196	NA	rs1471022
QTS000037	ftp://ftp.ebi.ac.uk/pub/databases/spot/eQTL/sumstats/QTS000037/QTD000604/QTD000604.all.tsv.gz	ENSG00000183955	12	122910303	T	C	chr12_122910303_T_C	49	0.142487	0.717879	-0.0515371	0.14242	SNP	54	386	0.83586	ENSG00000183955	ENSG00000183955	NA	rs1471022
QTS000037	ftp://ftp.ebi.ac.uk/pub/databases/spot/eQTL/sumstats/QTS000037/QTD000604/QTD000604.all.tsv.gz	ENSG00000184209	12	122910303	T	C	chr12_122910303_T_C	49	0.142487	0.0488868	0.254323	0.128246	SNP	54	386	0.83586	ENSG00000184209	ENSG00000184209	NA	rs1471022
QTS000037	ftp://ftp.ebi.ac.uk/pub/databases/spot/eQTL/sumstats/QTS000037/QTD000604/QTD000604.all.tsv.gz	ENSG00000184445	12	122910303	T	C	chr12_122910303_T_C	49	0.142487	0.775008	-0.0434987	0.151954	SNP	54	386	0.83586	ENSG00000184445	ENSG00000184445	NA	rs1471022
QTS000037	ftp://ftp.ebi.ac.uk/pub/databases/spot/eQTL/sumstats/QTS000037/QTD000604/QTD000604.all.tsv.gz	ENSG00000185344	12	122910303	T	C	chr12_122910303_T_C	49	0.142487	0.0929309	0.229086	0.135622	SNP	54	386	0.83586	ENSG00000185344	ENSG00000185344	NA	rs1471022
QTS000037	ftp://ftp.ebi.ac.uk/pub/databases/spot/eQTL/sumstats/QTS000037/QTD000604/QTD000604.all.tsv.gz	ENSG00000255398	12	122910303	T	C	chr12_122910303_T_C	49	0.142487	0.211569	0.156714	0.124997	SNP	54	386	0.83586	ENSG00000255398	ENSG00000255398	NA	rs1471022
QTS000037	ftp://ftp.ebi.ac.uk/pub/databases/spot/eQTL/sumstats/QTS000037/QTD000604/QTD000604.all.tsv.gz	ENSG00000256092	12	122910303	T	C	chr12_122910303_T_C	49	0.142487	0.802343	-0.0366669	0.146266	SNP	54	386	0.83586	ENSG00000256092	ENSG00000256092	NA	rs1471022
QTS000037	ftp://ftp.ebi.ac.uk/pub/databases/spot/eQTL/sumstats/QTS000037/QTD000604/QTD000604.all.tsv.gz	ENSG00000257097	12	122910303	T	C	chr12_122910303_T_C	49	0.142487	0.450758	-0.111404	0.147398	SNP	54	386	0.83586	ENSG00000257097	ENSG00000257097	NA	rs1471022
QTS000037	ftp://ftp.ebi.ac.uk/pub/databases/spot/eQTL/sumstats/QTS000037/QTD000604/QTD000604.all.tsv.gz	ENSG00000280138	12	122910303	T	C	chr12_122910303_T_C	49	0.142487	0.309142	0.133087	0.130487	SNP	54	386	0.83586	ENSG00000280138	ENSG00000280138	NA	rs1471022
QTS000037	ftp://ftp.ebi.ac.uk/pub/databases/spot/eQTL/sumstats/QTS000037/QTD000604/QTD000604.all.tsv.gz	ENSG00000033030	12	122911008	A	C	chr12_122911008_A_C	39	0.108808	0.513513	-0.100841	0.154031	SNP	42	386	0.90665	ENSG00000033030	ENSG00000033030	NA	rs75438052
QTS000037	ftp://ftp.ebi.ac.uk/pub/databases/spot/eQTL/sumstats/QTS000037/QTD000604/QTD000604.all.tsv.gz	ENSG00000051825	12	122911008	A	C	chr12_122911008_A_C	39	0.108808	0.696997	0.0595312	0.152642	SNP	42	386	0.90665	ENSG00000051825	ENSG00000051825	NA	rs75438052
QTS000037	ftp://ftp.ebi.ac.uk/pub/databases/spot/eQTL/sumstats/QTS000037/QTD000604/QTD000604.all.tsv.gz	ENSG00000086598	12	122911008	A	C	chr12_122911008_A_C	39	0.108808	0.635533	0.0750012	0.157975	SNP	42	386	0.90665	ENSG00000086598	ENSG00000086598	NA	rs75438052
QTS000037	ftp://ftp.ebi.ac.uk/pub/databases/spot/eQTL/sumstats/QTS000037/QTD000604/QTD000604.all.tsv.gz	ENSG00000090975	12	122911008	A	C	chr12_122911008_A_C	39	0.108808	0.129442	0.248921	0.163406	SNP	42	386	0.90665	ENSG00000090975	ENSG00000090975	NA	rs75438052
QTS000037	ftp://ftp.ebi.ac.uk/pub/databases/spot/eQTL/sumstats/QTS000037/QTD000604/QTD000604.all.tsv.gz	ENSG00000110987	12	122911008	A	C	chr12_122911008_A_C	39	0.108808	0.651295	-0.0788159	0.174092	SNP	42	386	0.90665	ENSG00000110987	ENSG00000110987	NA	rs75438052
QTS000037	ftp://ftp.ebi.ac.uk/pub/databases/spot/eQTL/sumstats/QTS000037/QTD000604/QTD000604.all.tsv.gz	ENSG00000111011	12	122911008	A	C	chr12_122911008_A_C	39	0.108808	0.0488052	-0.270731	0.13647	SNP	42	386	0.90665	ENSG00000111011	ENSG00000111011	NA	rs75438052
QTS000037	ftp://ftp.ebi.ac.uk/pub/databases/spot/eQTL/sumstats/QTS000037/QTD000604/QTD000604.all.tsv.gz	ENSG00000111328	12	122911008	A	C	chr12_122911008_A_C	39	0.108808	0.0586119	0.292287	0.153572	SNP	42	386	0.90665	ENSG00000111328	ENSG00000111328	NA	rs75438052
QTS000037	ftp://ftp.ebi.ac.uk/pub/databases/spot/eQTL/sumstats/QTS000037/QTD000604/QTD000604.all.tsv.gz	ENSG00000111358	12	122911008	A	C	chr12_122911008_A_C	39	0.108808	0.0619483	-0.294202	0.156621	SNP	42	386	0.90665	ENSG00000111358	ENSG00000111358	NA	rs75438052
QTS000037	ftp://ftp.ebi.ac.uk/pub/databases/spot/eQTL/sumstats/QTS000037/QTD000604/QTD000604.all.tsv.gz	ENSG00000111361	12	122911008	A	C	chr12_122911008_A_C	39	0.108808	0.110503	-0.233058	0.145309	SNP	42	386	0.90665	ENSG00000111361	ENSG00000111361	NA	rs75438052
QTS000037	ftp://ftp.ebi.ac.uk/pub/databases/spot/eQTL/sumstats/QTS000037/QTD000604/QTD000604.all.tsv.gz	ENSG00000111364	12	122911008	A	C	chr12_122911008_A_C	39	0.108808	0.802486	-0.0377396	0.150656	SNP	42	386	0.90665	ENSG00000111364	ENSG00000111364	NA	rs75438052
QTS000037	ftp://ftp.ebi.ac.uk/pub/databases/spot/eQTL/sumstats/QTS000037/QTD000604/QTD000604.all.tsv.gz	ENSG00000130779	12	122911008	A	C	chr12_122911008_A_C	39	0.108808	0.502327	0.07004	0.104196	SNP	42	386	0.90665	ENSG00000130779	ENSG00000130779	NA	rs75438052
QTS000037	ftp://ftp.ebi.ac.uk/pub/databases/spot/eQTL/sumstats/QTS000037/QTD000604/QTD000604.all.tsv.gz	ENSG00000130921	12	122911008	A	C	chr12_122911008_A_C	39	0.108808	0.869421	-0.0274297	0.166615	SNP	42	386	0.90665	ENSG00000130921	ENSG00000130921	NA	rs75438052
QTS000037	ftp://ftp.ebi.ac.uk/pub/databases/spot/eQTL/sumstats/QTS000037/QTD000604/QTD000604.all.tsv.gz	ENSG00000139697	12	122911008	A	C	chr12_122911008_A_C	39	0.108808	0.807184	0.0321171	0.1314	SNP	42	386	0.90665	ENSG00000139697	ENSG00000139697	NA	rs75438052
QTS000037	ftp://ftp.ebi.ac.uk/pub/databases/spot/eQTL/sumstats/QTS000037/QTD000604/QTD000604.all.tsv.gz	ENSG00000139719	12	122911008	A	C	chr12_122911008_A_C	39	0.108808	0.39882	0.134119	0.158579	SNP	42	386	0.90665	ENSG00000139719	ENSG00000139719	NA	rs75438052
QTS000037	ftp://ftp.ebi.ac.uk/pub/databases/spot/eQTL/sumstats/QTS000037/QTD000604/QTD000604.all.tsv.gz	ENSG00000139722	12	122911008	A	C	chr12_122911008_A_C	39	0.108808	0.39316	0.131298	0.153391	SNP	42	386	0.90665	ENSG00000139722	ENSG00000139722	NA	rs75438052
QTS000037	ftp://ftp.ebi.ac.uk/pub/databases/spot/eQTL/sumstats/QTS000037/QTD000604/QTD000604.all.tsv.gz	ENSG00000139726	12	122911008	A	C	chr12_122911008_A_C	39	0.108808	0.106686	-0.226977	0.139986	SNP	42	386	0.90665	ENSG00000139726	ENSG00000139726	NA	rs75438052
QTS000037	ftp://ftp.ebi.ac.uk/pub/databases/spot/eQTL/sumstats/QTS000037/QTD000604/QTD000604.all.tsv.gz	ENSG00000150977	12	122911008	A	C	chr12_122911008_A_C	39	0.108808	0.737836	0.0369077	0.110093	SNP	42	386	0.90665	ENSG00000150977	ENSG00000150977	NA	rs75438052
QTS000037	ftp://ftp.ebi.ac.uk/pub/databases/spot/eQTL/sumstats/QTS000037/QTD000604/QTD000604.all.tsv.gz	ENSG00000158023	12	122911008	A	C	chr12_122911008_A_C	39	0.108808	0.631256	-0.0744545	0.15486	SNP	42	386	0.90665	ENSG00000158023	ENSG00000158023	NA	rs75438052
QTS000037	ftp://ftp.ebi.ac.uk/pub/databases/spot/eQTL/sumstats/QTS000037/QTD000604/QTD000604.all.tsv.gz	ENSG00000175727	12	122911008	A	C	chr12_122911008_A_C	39	0.108808	0.952867	-0.00835358	0.141133	SNP	42	386	0.90665	ENSG00000175727	ENSG00000175727	NA	rs75438052
QTS000037	ftp://ftp.ebi.ac.uk/pub/databases/spot/eQTL/sumstats/QTS000037/QTD000604/QTD000604.all.tsv.gz	ENSG00000182196	12	122911008	A	C	chr12_122911008_A_C	39	0.108808	0.320956	-0.133772	0.13441	SNP	42	386	0.90665	ENSG00000182196	ENSG00000182196	NA	rs75438052
QTS000037	ftp://ftp.ebi.ac.uk/pub/databases/spot/eQTL/sumstats/QTS000037/QTD000604/QTD000604.all.tsv.gz	ENSG00000183955	12	122911008	A	C	chr12_122911008_A_C	39	0.108808	0.848365	-0.03251	0.169781	SNP	42	386	0.90665	ENSG00000183955	ENSG00000183955	NA	rs75438052
QTS000037	ftp://ftp.ebi.ac.uk/pub/databases/spot/eQTL/sumstats/QTS000037/QTD000604/QTD000604.all.tsv.gz	ENSG00000184209	12	122911008	A	C	chr12_122911008_A_C	39	0.108808	0.241831	0.180751	0.153921	SNP	42	386	0.90665	ENSG00000184209	ENSG00000184209	NA	rs75438052
QTS000037	ftp://ftp.ebi.ac.uk/pub/databases/spot/eQTL/sumstats/QTS000037/QTD000604/QTD000604.all.tsv.gz	ENSG00000184445	12	122911008	A	C	chr12_122911008_A_C	39	0.108808	0.907059	-0.0211769	0.181132	SNP	42	386	0.90665	ENSG00000184445	ENSG00000184445	NA	rs75438052
QTS000037	ftp://ftp.ebi.ac.uk/pub/databases/spot/eQTL/sumstats/QTS000037/QTD000604/QTD000604.all.tsv.gz	ENSG00000185344	12	122911008	A	C	chr12_122911008_A_C	39	0.108808	0.132315	0.24476	0.161886	SNP	42	386	0.90665	ENSG00000185344	ENSG00000185344	NA	rs75438052
QTS000037	ftp://ftp.ebi.ac.uk/pub/databases/spot/eQTL/sumstats/QTS000037/QTD000604/QTD000604.all.tsv.gz	ENSG00000255398	12	122911008	A	C	chr12_122911008_A_C	39	0.108808	0.70314	0.0570873	0.149562	SNP	42	386	0.90665	ENSG00000255398	ENSG00000255398	NA	rs75438052
QTS000037	ftp://ftp.ebi.ac.uk/pub/databases/spot/eQTL/sumstats/QTS000037/QTD000604/QTD000604.all.tsv.gz	ENSG00000256092	12	122911008	A	C	chr12_122911008_A_C	39	0.108808	0.56069	-0.101533	0.174184	SNP	42	386	0.90665	ENSG00000256092	ENSG00000256092	NA	rs75438052
QTS000037	ftp://ftp.ebi.ac.uk/pub/databases/spot/eQTL/sumstats/QTS000037/QTD000604/QTD000604.all.tsv.gz	ENSG00000257097	12	122911008	A	C	chr12_122911008_A_C	39	0.108808	0.621112	-0.0870584	0.175828	SNP	42	386	0.90665	ENSG00000257097	ENSG00000257097	NA	rs75438052
QTS000037	ftp://ftp.ebi.ac.uk/pub/databases/spot/eQTL/sumstats/QTS000037/QTD000604/QTD000604.all.tsv.gz	ENSG00000280138	12	122911008	A	C	chr12_122911008_A_C	39	0.108808	0.395291	0.132631	0.15565	SNP	42	386	0.90665	ENSG00000280138	ENSG00000280138	NA	rs75438052
QTS000037	ftp://ftp.ebi.ac.uk/pub/databases/spot/eQTL/sumstats/QTS000037/QTD000604/QTD000604.all.tsv.gz	ENSG00000033030	12	122911620	C	T	chr12_122911620_C_T	5	0.0129534	0.0900706	0.707517	0.41515	SNP	5	386	0.82346	ENSG00000033030	ENSG00000033030	NA	rs368044106
QTS000037	ftp://ftp.ebi.ac.uk/pub/databases/spot/eQTL/sumstats/QTS000037/QTD000604/QTD000604.all.tsv.gz	ENSG00000051825	12	122911620	C	T	chr12_122911620_C_T	5	0.0129534	0.063483	0.766437	0.410434	SNP	5	386	0.82346	ENSG00000051825	ENSG00000051825	NA	rs368044106
QTS000037	ftp://ftp.ebi.ac.uk/pub/databases/spot/eQTL/sumstats/QTS000037/QTD000604/QTD000604.all.tsv.gz	ENSG00000086598	12	122911620	C	T	chr12_122911620_C_T	5	0.0129534	0.111415	0.68141	0.425945	SNP	5	386	0.82346	ENSG00000086598	ENSG00000086598	NA	rs368044106
QTS000037	ftp://ftp.ebi.ac.uk/pub/databases/spot/eQTL/sumstats/QTS000037/QTD000604/QTD000604.all.tsv.gz	ENSG00000090975	12	122911620	C	T	chr12_122911620_C_T	5	0.0129534	0.216193	-0.551549	0.444404	SNP	5	386	0.82346	ENSG00000090975	ENSG00000090975	NA	rs368044106
QTS000037	ftp://ftp.ebi.ac.uk/pub/databases/spot/eQTL/sumstats/QTS000037/QTD000604/QTD000604.all.tsv.gz	ENSG00000110987	12	122911620	C	T	chr12_122911620_C_T	5	0.0129534	0.282448	-0.507981	0.471189	SNP	5	386	0.82346	ENSG00000110987	ENSG00000110987	NA	rs368044106
QTS000037	ftp://ftp.ebi.ac.uk/pub/databases/spot/eQTL/sumstats/QTS000037/QTD000604/QTD000604.all.tsv.gz	ENSG00000111011	12	122911620	C	T	chr12_122911620_C_T	5	0.0129534	0.677148	-0.156064	0.374216	SNP	5	386	0.82346	ENSG00000111011	ENSG00000111011	NA	rs368044106
QTS000037	ftp://ftp.ebi.ac.uk/pub/databases/spot/eQTL/sumstats/QTS000037/QTD000604/QTD000604.all.tsv.gz	ENSG00000111328	12	122911620	C	T	chr12_122911620_C_T	5	0.0129534	0.0305518	0.905798	0.415476	SNP	5	386	0.82346	ENSG00000111328	ENSG00000111328	NA	rs368044106
QTS000037	ftp://ftp.ebi.ac.uk/pub/databases/spot/eQTL/sumstats/QTS000037/QTD000604/QTD000604.all.tsv.gz	ENSG00000111358	12	122911620	C	T	chr12_122911620_C_T	5	0.0129534	0.543204	-0.261175	0.42876	SNP	5	386	0.82346	ENSG00000111358	ENSG00000111358	NA	rs368044106
QTS000037	ftp://ftp.ebi.ac.uk/pub/databases/spot/eQTL/sumstats/QTS000037/QTD000604/QTD000604.all.tsv.gz	ENSG00000111361	12	122911620	C	T	chr12_122911620_C_T	5	0.0129534	0.51428	0.25923	0.396687	SNP	5	386	0.82346	ENSG00000111361	ENSG00000111361	NA	rs368044106
QTS000037	ftp://ftp.ebi.ac.uk/pub/databases/spot/eQTL/sumstats/QTS000037/QTD000604/QTD000604.all.tsv.gz	ENSG00000111364	12	122911620	C	T	chr12_122911620_C_T	5	0.0129534	0.716628	-0.148604	0.408767	SNP	5	386	0.82346	ENSG00000111364	ENSG00000111364	NA	rs368044106
QTS000037	ftp://ftp.ebi.ac.uk/pub/databases/spot/eQTL/sumstats/QTS000037/QTD000604/QTD000604.all.tsv.gz	ENSG00000130779	12	122911620	C	T	chr12_122911620_C_T	5	0.0129534	0.393517	-0.241666	0.282544	SNP	5	386	0.82346	ENSG00000130779	ENSG00000130779	NA	rs368044106
QTS000037	ftp://ftp.ebi.ac.uk/pub/databases/spot/eQTL/sumstats/QTS000037/QTD000604/QTD000604.all.tsv.gz	ENSG00000130921	12	122911620	C	T	chr12_122911620_C_T	5	0.0129534	0.0485534	-0.888339	0.447288	SNP	5	386	0.82346	ENSG00000130921	ENSG00000130921	NA	rs368044106
QTS000037	ftp://ftp.ebi.ac.uk/pub/databases/spot/eQTL/sumstats/QTS000037/QTD000604/QTD000604.all.tsv.gz	ENSG00000139697	12	122911620	C	T	chr12_122911620_C_T	5	0.0129534	0.843333	0.0705801	0.35661	SNP	5	386	0.82346	ENSG00000139697	ENSG00000139697	NA	rs368044106
QTS000037	ftp://ftp.ebi.ac.uk/pub/databases/spot/eQTL/sumstats/QTS000037/QTD000604/QTD000604.all.tsv.gz	ENSG00000139719	12	122911620	C	T	chr12_122911620_C_T	5	0.0129534	0.0118845	-1.07668	0.423632	SNP	5	386	0.82346	ENSG00000139719	ENSG00000139719	NA	rs368044106
QTS000037	ftp://ftp.ebi.ac.uk/pub/databases/spot/eQTL/sumstats/QTS000037/QTD000604/QTD000604.all.tsv.gz	ENSG00000139722	12	122911620	C	T	chr12_122911620_C_T	5	0.0129534	0.538273	-0.256929	0.416678	SNP	5	386	0.82346	ENSG00000139722	ENSG00000139722	NA	rs368044106
QTS000037	ftp://ftp.ebi.ac.uk/pub/databases/spot/eQTL/sumstats/QTS000037/QTD000604/QTD000604.all.tsv.gz	ENSG00000139726	12	122911620	C	T	chr12_122911620_C_T	5	0.0129534	0.868076	-0.0636488	0.382641	SNP	5	386	0.82346	ENSG00000139726	ENSG00000139726	NA	rs368044106
QTS000037	ftp://ftp.ebi.ac.uk/pub/databases/spot/eQTL/sumstats/QTS000037/QTD000604/QTD000604.all.tsv.gz	ENSG00000150977	12	122911620	C	T	chr12_122911620_C_T	5	0.0129534	0.00200884	-0.912228	0.29098	SNP	5	386	0.82346	ENSG00000150977	ENSG00000150977	NA	rs368044106
QTS000037	ftp://ftp.ebi.ac.uk/pub/databases/spot/eQTL/sumstats/QTS000037/QTD000604/QTD000604.all.tsv.gz	ENSG00000158023	12	122911620	C	T	chr12_122911620_C_T	5	0.0129534	0.48321	-0.29506	0.419948	SNP	5	386	0.82346	ENSG00000158023	ENSG00000158023	NA	rs368044106
QTS000037	ftp://ftp.ebi.ac.uk/pub/databases/spot/eQTL/sumstats/QTS000037/QTD000604/QTD000604.all.tsv.gz	ENSG00000175727	12	122911620	C	T	chr12_122911620_C_T	5	0.0129534	0.539582	-0.235158	0.382604	SNP	5	386	0.82346	ENSG00000175727	ENSG00000175727	NA	rs368044106
QTS000037	ftp://ftp.ebi.ac.uk/pub/databases/spot/eQTL/sumstats/QTS000037/QTD000604/QTD000604.all.tsv.gz	ENSG00000182196	12	122911620	C	T	chr12_122911620_C_T	5	0.0129534	0.436514	0.284756	0.365146	SNP	5	386	0.82346	ENSG00000182196	ENSG00000182196	NA	rs368044106
QTS000037	ftp://ftp.ebi.ac.uk/pub/databases/spot/eQTL/sumstats/QTS000037/QTD000604/QTD000604.all.tsv.gz	ENSG00000183955	12	122911620	C	T	chr12_122911620_C_T	5	0.0129534	0.758813	-0.141661	0.460672	SNP	5	386	0.82346	ENSG00000183955	ENSG00000183955	NA	rs368044106
QTS000037	ftp://ftp.ebi.ac.uk/pub/databases/spot/eQTL/sumstats/QTS000037/QTD000604/QTD000604.all.tsv.gz	ENSG00000184209	12	122911620	C	T	chr12_122911620_C_T	5	0.0129534	0.381833	0.366818	0.418415	SNP	5	386	0.82346	ENSG00000184209	ENSG00000184209	NA	rs368044106
QTS000037	ftp://ftp.ebi.ac.uk/pub/databases/spot/eQTL/sumstats/QTS000037/QTD000604/QTD000604.all.tsv.gz	ENSG00000184445	12	122911620	C	T	chr12_122911620_C_T	5	0.0129534	0.166907	0.678587	0.488948	SNP	5	386	0.82346	ENSG00000184445	ENSG00000184445	NA	rs368044106
QTS000037	ftp://ftp.ebi.ac.uk/pub/databases/spot/eQTL/sumstats/QTS000037/QTD000604/QTD000604.all.tsv.gz	ENSG00000185344	12	122911620	C	T	chr12_122911620_C_T	5	0.0129534	0.329328	-0.4313	0.440942	SNP	5	386	0.82346	ENSG00000185344	ENSG00000185344	NA	rs368044106
QTS000037	ftp://ftp.ebi.ac.uk/pub/databases/spot/eQTL/sumstats/QTS000037/QTD000604/QTD000604.all.tsv.gz	ENSG00000255398	12	122911620	C	T	chr12_122911620_C_T	5	0.0129534	0.61872	0.202286	0.405762	SNP	5	386	0.82346	ENSG00000255398	ENSG00000255398	NA	rs368044106
QTS000037	ftp://ftp.ebi.ac.uk/pub/databases/spot/eQTL/sumstats/QTS000037/QTD000604/QTD000604.all.tsv.gz	ENSG00000256092	12	122911620	C	T	chr12_122911620_C_T	5	0.0129534	0.936338	0.0378443	0.473137	SNP	5	386	0.82346	ENSG00000256092	ENSG00000256092	NA	rs368044106
QTS000037	ftp://ftp.ebi.ac.uk/pub/databases/spot/eQTL/sumstats/QTS000037/QTD000604/QTD000604.all.tsv.gz	ENSG00000257097	12	122911620	C	T	chr12_122911620_C_T	5	0.0129534	0.159608	-0.670608	0.474845	SNP	5	386	0.82346	ENSG00000257097	ENSG00000257097	NA	rs368044106
QTS000037	ftp://ftp.ebi.ac.uk/pub/databases/spot/eQTL/sumstats/QTS000037/QTD000604/QTD000604.all.tsv.gz	ENSG00000280138	12	122911620	C	T	chr12_122911620_C_T	5	0.0129534	0.0729036	0.756728	0.419459	SNP	5	386	0.82346	ENSG00000280138	ENSG00000280138	NA	rs368044106
QTS000037	ftp://ftp.ebi.ac.uk/pub/databases/spot/eQTL/sumstats/QTS000037/QTD000604/QTD000604.all.tsv.gz	ENSG00000033030	12	122912014	A	G	chr12_122912014_A_G	8	0.0207254	0.503698	-0.20055	0.299313	SNP	8	386	0.82459	ENSG00000033030	ENSG00000033030	NA	rs11060703
QTS000037	ftp://ftp.ebi.ac.uk/pub/databases/spot/eQTL/sumstats/QTS000037/QTD000604/QTD000604.all.tsv.gz	ENSG00000051825	12	122912014	A	G	chr12_122912014_A_G	8	0.0207254	0.799433	-0.0754991	0.296704	SNP	8	386	0.82459	ENSG00000051825	ENSG00000051825	NA	rs11060703
QTS000037	ftp://ftp.ebi.ac.uk/pub/databases/spot/eQTL/sumstats/QTS000037/QTD000604/QTD000604.all.tsv.gz	ENSG00000086598	12	122912014	A	G	chr12_122912014_A_G	8	0.0207254	0.870933	-0.0499781	0.307166	SNP	8	386	0.82459	ENSG00000086598	ENSG00000086598	NA	rs11060703
QTS000037	ftp://ftp.ebi.ac.uk/pub/databases/spot/eQTL/sumstats/QTS000037/QTD000604/QTD000604.all.tsv.gz	ENSG00000090975	12	122912014	A	G	chr12_122912014_A_G	8	0.0207254	0.645748	-0.147075	0.319411	SNP	8	386	0.82459	ENSG00000090975	ENSG00000090975	NA	rs11060703
QTS000037	ftp://ftp.ebi.ac.uk/pub/databases/spot/eQTL/sumstats/QTS000037/QTD000604/QTD000604.all.tsv.gz	ENSG00000110987	12	122912014	A	G	chr12_122912014_A_G	8	0.0207254	0.172002	-0.461774	0.336745	SNP	8	386	0.82459	ENSG00000110987	ENSG00000110987	NA	rs11060703
QTS000037	ftp://ftp.ebi.ac.uk/pub/databases/spot/eQTL/sumstats/QTS000037/QTD000604/QTD000604.all.tsv.gz	ENSG00000111011	12	122912014	A	G	chr12_122912014_A_G	8	0.0207254	0.247561	0.309859	0.267101	SNP	8	386	0.82459	ENSG00000111011	ENSG00000111011	NA	rs11060703
QTS000037	ftp://ftp.ebi.ac.uk/pub/databases/spot/eQTL/sumstats/QTS000037/QTD000604/QTD000604.all.tsv.gz	ENSG00000111328	12	122912014	A	G	chr12_122912014_A_G	8	0.0207254	0.94547	-0.0206464	0.301439	SNP	8	386	0.82459	ENSG00000111328	ENSG00000111328	NA	rs11060703
QTS000037	ftp://ftp.ebi.ac.uk/pub/databases/spot/eQTL/sumstats/QTS000037/QTD000604/QTD000604.all.tsv.gz	ENSG00000111358	12	122912014	A	G	chr12_122912014_A_G	8	0.0207254	0.61301	-0.155613	0.307129	SNP	8	386	0.82459	ENSG00000111358	ENSG00000111358	NA	rs11060703
QTS000037	ftp://ftp.ebi.ac.uk/pub/databases/spot/eQTL/sumstats/QTS000037/QTD000604/QTD000604.all.tsv.gz	ENSG00000111361	12	122912014	A	G	chr12_122912014_A_G	8	0.0207254	0.965194	-0.0124278	0.284401	SNP	8	386	0.82459	ENSG00000111361	ENSG00000111361	NA	rs11060703
QTS000037	ftp://ftp.ebi.ac.uk/pub/databases/spot/eQTL/sumstats/QTS000037/QTD000604/QTD000604.all.tsv.gz	ENSG00000111364	12	122912014	A	G	chr12_122912014_A_G	8	0.0207254	0.220586	0.358447	0.291595	SNP	8	386	0.82459	ENSG00000111364	ENSG00000111364	NA	rs11060703
QTS000037	ftp://ftp.ebi.ac.uk/pub/databases/spot/eQTL/sumstats/QTS000037/QTD000604/QTD000604.all.tsv.gz	ENSG00000130779	12	122912014	A	G	chr12_122912014_A_G	8	0.0207254	0.264811	-0.225997	0.202036	SNP	8	386	0.82459	ENSG00000130779	ENSG00000130779	NA	rs11060703
QTS000037	ftp://ftp.ebi.ac.uk/pub/databases/spot/eQTL/sumstats/QTS000037/QTD000604/QTD000604.all.tsv.gz	ENSG00000130921	12	122912014	A	G	chr12_122912014_A_G	8	0.0207254	0.123442	0.497864	0.321664	SNP	8	386	0.82459	ENSG00000130921	ENSG00000130921	NA	rs11060703
QTS000037	ftp://ftp.ebi.ac.uk/pub/databases/spot/eQTL/sumstats/QTS000037/QTD000604/QTD000604.all.tsv.gz	ENSG00000139697	12	122912014	A	G	chr12_122912014_A_G	8	0.0207254	0.38753	0.220765	0.25486	SNP	8	386	0.82459	ENSG00000139697	ENSG00000139697	NA	rs11060703
QTS000037	ftp://ftp.ebi.ac.uk/pub/databases/spot/eQTL/sumstats/QTS000037/QTD000604/QTD000604.all.tsv.gz	ENSG00000139719	12	122912014	A	G	chr12_122912014_A_G	8	0.0207254	0.580302	-0.170906	0.30852	SNP	8	386	0.82459	ENSG00000139719	ENSG00000139719	NA	rs11060703
QTS000037	ftp://ftp.ebi.ac.uk/pub/databases/spot/eQTL/sumstats/QTS000037/QTD000604/QTD000604.all.tsv.gz	ENSG00000139722	12	122912014	A	G	chr12_122912014_A_G	8	0.0207254	0.175365	0.404308	0.297164	SNP	8	386	0.82459	ENSG00000139722	ENSG00000139722	NA	rs11060703
QTS000037	ftp://ftp.ebi.ac.uk/pub/databases/spot/eQTL/sumstats/QTS000037/QTD000604/QTD000604.all.tsv.gz	ENSG00000139726	12	122912014	A	G	chr12_122912014_A_G	8	0.0207254	0.998983	-0.000349724	0.274027	SNP	8	386	0.82459	ENSG00000139726	ENSG00000139726	NA	rs11060703
QTS000037	ftp://ftp.ebi.ac.uk/pub/databases/spot/eQTL/sumstats/QTS000037/QTD000604/QTD000604.all.tsv.gz	ENSG00000150977	12	122912014	A	G	chr12_122912014_A_G	8	0.0207254	0.388296	-0.184697	0.213567	SNP	8	386	0.82459	ENSG00000150977	ENSG00000150977	NA	rs11060703
QTS000037	ftp://ftp.ebi.ac.uk/pub/databases/spot/eQTL/sumstats/QTS000037/QTD000604/QTD000604.all.tsv.gz	ENSG00000158023	12	122912014	A	G	chr12_122912014_A_G	8	0.0207254	0.742151	0.0991988	0.301044	SNP	8	386	0.82459	ENSG00000158023	ENSG00000158023	NA	rs11060703
QTS000037	ftp://ftp.ebi.ac.uk/pub/databases/spot/eQTL/sumstats/QTS000037/QTD000604/QTD000604.all.tsv.gz	ENSG00000175727	12	122912014	A	G	chr12_122912014_A_G	8	0.0207254	0.727739	0.0955996	0.274175	SNP	8	386	0.82459	ENSG00000175727	ENSG00000175727	NA	rs11060703
QTS000037	ftp://ftp.ebi.ac.uk/pub/databases/spot/eQTL/sumstats/QTS000037/QTD000604/QTD000604.all.tsv.gz	ENSG00000182196	12	122912014	A	G	chr12_122912014_A_G	8	0.0207254	0.429891	0.206864	0.261465	SNP	8	386	0.82459	ENSG00000182196	ENSG00000182196	NA	rs11060703
QTS000037	ftp://ftp.ebi.ac.uk/pub/databases/spot/eQTL/sumstats/QTS000037/QTD000604/QTD000604.all.tsv.gz	ENSG00000183955	12	122912014	A	G	chr12_122912014_A_G	8	0.0207254	0.55437	-0.195264	0.329648	SNP	8	386	0.82459	ENSG00000183955	ENSG00000183955	NA	rs11060703
QTS000037	ftp://ftp.ebi.ac.uk/pub/databases/spot/eQTL/sumstats/QTS000037/QTD000604/QTD000604.all.tsv.gz	ENSG00000184209	12	122912014	A	G	chr12_122912014_A_G	8	0.0207254	0.193569	0.389996	0.298848	SNP	8	386	0.82459	ENSG00000184209	ENSG00000184209	NA	rs11060703
QTS000037	ftp://ftp.ebi.ac.uk/pub/databases/spot/eQTL/sumstats/QTS000037/QTD000604/QTD000604.all.tsv.gz	ENSG00000184445	12	122912014	A	G	chr12_122912014_A_G	8	0.0207254	0.931569	-0.0302693	0.352003	SNP	8	386	0.82459	ENSG00000184445	ENSG00000184445	NA	rs11060703
QTS000037	ftp://ftp.ebi.ac.uk/pub/databases/spot/eQTL/sumstats/QTS000037/QTD000604/QTD000604.all.tsv.gz	ENSG00000185344	12	122912014	A	G	chr12_122912014_A_G	8	0.0207254	0.225971	0.383085	0.3153	SNP	8	386	0.82459	ENSG00000185344	ENSG00000185344	NA	rs11060703
QTS000037	ftp://ftp.ebi.ac.uk/pub/databases/spot/eQTL/sumstats/QTS000037/QTD000604/QTD000604.all.tsv.gz	ENSG00000255398	12	122912014	A	G	chr12_122912014_A_G	8	0.0207254	0.0588489	0.547376	0.287872	SNP	8	386	0.82459	ENSG00000255398	ENSG00000255398	NA	rs11060703
QTS000037	ftp://ftp.ebi.ac.uk/pub/databases/spot/eQTL/sumstats/QTS000037/QTD000604/QTD000604.all.tsv.gz	ENSG00000256092	12	122912014	A	G	chr12_122912014_A_G	8	0.0207254	0.553031	0.201175	0.338482	SNP	8	386	0.82459	ENSG00000256092	ENSG00000256092	NA	rs11060703
QTS000037	ftp://ftp.ebi.ac.uk/pub/databases/spot/eQTL/sumstats/QTS000037/QTD000604/QTD000604.all.tsv.gz	ENSG00000257097	12	122912014	A	G	chr12_122912014_A_G	8	0.0207254	0.120681	-0.52959	0.339623	SNP	8	386	0.82459	ENSG00000257097	ENSG00000257097	NA	rs11060703
QTS000037	ftp://ftp.ebi.ac.uk/pub/databases/spot/eQTL/sumstats/QTS000037/QTD000604/QTD000604.all.tsv.gz	ENSG00000280138	12	122912014	A	G	chr12_122912014_A_G	8	0.0207254	0.216607	0.374221	0.301796	SNP	8	386	0.82459	ENSG00000280138	ENSG00000280138	NA	rs11060703
QTS000037	ftp://ftp.ebi.ac.uk/pub/databases/spot/eQTL/sumstats/QTS000037/QTD000604/QTD000604.all.tsv.gz	ENSG00000033030	12	122912252	C	T	chr12_122912252_C_T	58	0.173575	0.154631	-0.168044	0.117562	SNP	66	386	0.87613	ENSG00000033030	ENSG00000033030	NA	rs7313915
QTS000037	ftp://ftp.ebi.ac.uk/pub/databases/spot/eQTL/sumstats/QTS000037/QTD000604/QTD000604.all.tsv.gz	ENSG00000051825	12	122912252	C	T	chr12_122912252_C_T	58	0.173575	0.729546	0.040526	0.117036	SNP	66	386	0.87613	ENSG00000051825	ENSG00000051825	NA	rs7313915
QTS000037	ftp://ftp.ebi.ac.uk/pub/databases/spot/eQTL/sumstats/QTS000037/QTD000604/QTD000604.all.tsv.gz	ENSG00000086598	12	122912252	C	T	chr12_122912252_C_T	58	0.173575	0.805145	0.0299361	0.12117	SNP	66	386	0.87613	ENSG00000086598	ENSG00000086598	NA	rs7313915
QTS000037	ftp://ftp.ebi.ac.uk/pub/databases/spot/eQTL/sumstats/QTS000037/QTD000604/QTD000604.all.tsv.gz	ENSG00000090975	12	122912252	C	T	chr12_122912252_C_T	58	0.173575	0.349988	0.117863	0.125779	SNP	66	386	0.87613	ENSG00000090975	ENSG00000090975	NA	rs7313915
QTS000037	ftp://ftp.ebi.ac.uk/pub/databases/spot/eQTL/sumstats/QTS000037/QTD000604/QTD000604.all.tsv.gz	ENSG00000110987	12	122912252	C	T	chr12_122912252_C_T	58	0.173575	0.535193	-0.082883	0.133403	SNP	66	386	0.87613	ENSG00000110987	ENSG00000110987	NA	rs7313915
QTS000037	ftp://ftp.ebi.ac.uk/pub/databases/spot/eQTL/sumstats/QTS000037/QTD000604/QTD000604.all.tsv.gz	ENSG00000111011	12	122912252	C	T	chr12_122912252_C_T	58	0.173575	0.357313	-0.0973821	0.10552	SNP	66	386	0.87613	ENSG00000111011	ENSG00000111011	NA	rs7313915
QTS000037	ftp://ftp.ebi.ac.uk/pub/databases/spot/eQTL/sumstats/QTS000037/QTD000604/QTD000604.all.tsv.gz	ENSG00000111328	12	122912252	C	T	chr12_122912252_C_T	58	0.173575	0.261548	0.133471	0.118504	SNP	66	386	0.87613	ENSG00000111328	ENSG00000111328	NA	rs7313915
QTS000037	ftp://ftp.ebi.ac.uk/pub/databases/spot/eQTL/sumstats/QTS000037/QTD000604/QTD000604.all.tsv.gz	ENSG00000111358	12	122912252	C	T	chr12_122912252_C_T	58	0.173575	0.0876601	-0.206531	0.120267	SNP	66	386	0.87613	ENSG00000111358	ENSG00000111358	NA	rs7313915
QTS000037	ftp://ftp.ebi.ac.uk/pub/databases/spot/eQTL/sumstats/QTS000037/QTD000604/QTD000604.all.tsv.gz	ENSG00000111361	12	122912252	C	T	chr12_122912252_C_T	58	0.173575	0.494922	-0.0766342	0.112055	SNP	66	386	0.87613	ENSG00000111361	ENSG00000111361	NA	rs7313915
QTS000037	ftp://ftp.ebi.ac.uk/pub/databases/spot/eQTL/sumstats/QTS000037/QTD000604/QTD000604.all.tsv.gz	ENSG00000111364	12	122912252	C	T	chr12_122912252_C_T	58	0.173575	0.817257	0.0267296	0.115505	SNP	66	386	0.87613	ENSG00000111364	ENSG00000111364	NA	rs7313915
QTS000037	ftp://ftp.ebi.ac.uk/pub/databases/spot/eQTL/sumstats/QTS000037/QTD000604/QTD000604.all.tsv.gz	ENSG00000130779	12	122912252	C	T	chr12_122912252_C_T	58	0.173575	0.454262	0.059891	0.0798588	SNP	66	386	0.87613	ENSG00000130779	ENSG00000130779	NA	rs7313915
QTS000037	ftp://ftp.ebi.ac.uk/pub/databases/spot/eQTL/sumstats/QTS000037/QTD000604/QTD000604.all.tsv.gz	ENSG00000130921	12	122912252	C	T	chr12_122912252_C_T	58	0.173575	0.710948	0.0473981	0.127698	SNP	66	386	0.87613	ENSG00000130921	ENSG00000130921	NA	rs7313915
QTS000037	ftp://ftp.ebi.ac.uk/pub/databases/spot/eQTL/sumstats/QTS000037/QTD000604/QTD000604.all.tsv.gz	ENSG00000139697	12	122912252	C	T	chr12_122912252_C_T	58	0.173575	0.394563	0.0858139	0.100552	SNP	66	386	0.87613	ENSG00000139697	ENSG00000139697	NA	rs7313915
QTS000037	ftp://ftp.ebi.ac.uk/pub/databases/spot/eQTL/sumstats/QTS000037/QTD000604/QTD000604.all.tsv.gz	ENSG00000139719	12	122912252	C	T	chr12_122912252_C_T	58	0.173575	0.731175	0.0419043	0.12178	SNP	66	386	0.87613	ENSG00000139719	ENSG00000139719	NA	rs7313915
QTS000037	ftp://ftp.ebi.ac.uk/pub/databases/spot/eQTL/sumstats/QTS000037/QTD000604/QTD000604.all.tsv.gz	ENSG00000139722	12	122912252	C	T	chr12_122912252_C_T	58	0.173575	0.280261	0.127206	0.117456	SNP	66	386	0.87613	ENSG00000139722	ENSG00000139722	NA	rs7313915
QTS000037	ftp://ftp.ebi.ac.uk/pub/databases/spot/eQTL/sumstats/QTS000037/QTD000604/QTD000604.all.tsv.gz	ENSG00000139726	12	122912252	C	T	chr12_122912252_C_T	58	0.173575	0.0306124	-0.232539	0.106701	SNP	66	386	0.87613	ENSG00000139726	ENSG00000139726	NA	rs7313915
QTS000037	ftp://ftp.ebi.ac.uk/pub/databases/spot/eQTL/sumstats/QTS000037/QTD000604/QTD000604.all.tsv.gz	ENSG00000150977	12	122912252	C	T	chr12_122912252_C_T	58	0.173575	0.631256	-0.040567	0.0843765	SNP	66	386	0.87613	ENSG00000150977	ENSG00000150977	NA	rs7313915
QTS000037	ftp://ftp.ebi.ac.uk/pub/databases/spot/eQTL/sumstats/QTS000037/QTD000604/QTD000604.all.tsv.gz	ENSG00000158023	12	122912252	C	T	chr12_122912252_C_T	58	0.173575	0.610823	-0.0605209	0.118716	SNP	66	386	0.87613	ENSG00000158023	ENSG00000158023	NA	rs7313915
QTS000037	ftp://ftp.ebi.ac.uk/pub/databases/spot/eQTL/sumstats/QTS000037/QTD000604/QTD000604.all.tsv.gz	ENSG00000175727	12	122912252	C	T	chr12_122912252_C_T	58	0.173575	0.508827	0.071542	0.108071	SNP	66	386	0.87613	ENSG00000175727	ENSG00000175727	NA	rs7313915
QTS000037	ftp://ftp.ebi.ac.uk/pub/databases/spot/eQTL/sumstats/QTS000037/QTD000604/QTD000604.all.tsv.gz	ENSG00000182196	12	122912252	C	T	chr12_122912252_C_T	58	0.173575	0.3592	-0.0947649	0.103089	SNP	66	386	0.87613	ENSG00000182196	ENSG00000182196	NA	rs7313915
QTS000037	ftp://ftp.ebi.ac.uk/pub/databases/spot/eQTL/sumstats/QTS000037/QTD000604/QTD000604.all.tsv.gz	ENSG00000183955	12	122912252	C	T	chr12_122912252_C_T	58	0.173575	0.864571	0.0222331	0.130168	SNP	66	386	0.87613	ENSG00000183955	ENSG00000183955	NA	rs7313915
QTS000037	ftp://ftp.ebi.ac.uk/pub/databases/spot/eQTL/sumstats/QTS000037/QTD000604/QTD000604.all.tsv.gz	ENSG00000184209	12	122912252	C	T	chr12_122912252_C_T	58	0.173575	0.121925	0.182869	0.117668	SNP	66	386	0.87613	ENSG00000184209	ENSG00000184209	NA	rs7313915
QTS000037	ftp://ftp.ebi.ac.uk/pub/databases/spot/eQTL/sumstats/QTS000037/QTD000604/QTD000604.all.tsv.gz	ENSG00000184445	12	122912252	C	T	chr12_122912252_C_T	58	0.173575	0.765335	-0.0415039	0.138838	SNP	66	386	0.87613	ENSG00000184445	ENSG00000184445	NA	rs7313915
QTS000037	ftp://ftp.ebi.ac.uk/pub/databases/spot/eQTL/sumstats/QTS000037/QTD000604/QTD000604.all.tsv.gz	ENSG00000185344	12	122912252	C	T	chr12_122912252_C_T	58	0.173575	0.0268468	0.274997	0.123199	SNP	66	386	0.87613	ENSG00000185344	ENSG00000185344	NA	rs7313915
QTS000037	ftp://ftp.ebi.ac.uk/pub/databases/spot/eQTL/sumstats/QTS000037/QTD000604/QTD000604.all.tsv.gz	ENSG00000255398	12	122912252	C	T	chr12_122912252_C_T	58	0.173575	0.991895	0.00116687	0.114711	SNP	66	386	0.87613	ENSG00000255398	ENSG00000255398	NA	rs7313915
QTS000037	ftp://ftp.ebi.ac.uk/pub/databases/spot/eQTL/sumstats/QTS000037/QTD000604/QTD000604.all.tsv.gz	ENSG00000256092	12	122912252	C	T	chr12_122912252_C_T	58	0.173575	0.951063	-0.00821484	0.133666	SNP	66	386	0.87613	ENSG00000256092	ENSG00000256092	NA	rs7313915
QTS000037	ftp://ftp.ebi.ac.uk/pub/databases/spot/eQTL/sumstats/QTS000037/QTD000604/QTD000604.all.tsv.gz	ENSG00000257097	12	122912252	C	T	chr12_122912252_C_T	58	0.173575	0.528812	-0.0850299	0.134743	SNP	66	386	0.87613	ENSG00000257097	ENSG00000257097	NA	rs7313915
QTS000037	ftp://ftp.ebi.ac.uk/pub/databases/spot/eQTL/sumstats/QTS000037/QTD000604/QTD000604.all.tsv.gz	ENSG00000280138	12	122912252	C	T	chr12_122912252_C_T	58	0.173575	0.266982	0.132687	0.119161	SNP	66	386	0.87613	ENSG00000280138	ENSG00000280138	NA	rs7313915
QTS000037	ftp://ftp.ebi.ac.uk/pub/databases/spot/eQTL/sumstats/QTS000037/QTD000604/QTD000604.all.tsv.gz	ENSG00000033030	12	122912589	G	C	chr12_122912589_G_C	42	0.119171	0.159526	-0.199735	0.141401	SNP	46	386	0.89611	ENSG00000033030	ENSG00000033030	NA	rs11060708
QTS000037	ftp://ftp.ebi.ac.uk/pub/databases/spot/eQTL/sumstats/QTS000037/QTD000604/QTD000604.all.tsv.gz	ENSG00000051825	12	122912589	G	C	chr12_122912589_G_C	42	0.119171	0.63081	0.0677376	0.140705	SNP	46	386	0.89611	ENSG00000051825	ENSG00000051825	NA	rs11060708
QTS000037	ftp://ftp.ebi.ac.uk/pub/databases/spot/eQTL/sumstats/QTS000037/QTD000604/QTD000604.all.tsv.gz	ENSG00000086598	12	122912589	G	C	chr12_122912589_G_C	42	0.119171	0.572455	0.0823427	0.145616	SNP	46	386	0.89611	ENSG00000086598	ENSG00000086598	NA	rs11060708
QTS000037	ftp://ftp.ebi.ac.uk/pub/databases/spot/eQTL/sumstats/QTS000037/QTD000604/QTD000604.all.tsv.gz	ENSG00000090975	12	122912589	G	C	chr12_122912589_G_C	42	0.119171	0.0780007	0.266455	0.150321	SNP	46	386	0.89611	ENSG00000090975	ENSG00000090975	NA	rs11060708
QTS000037	ftp://ftp.ebi.ac.uk/pub/databases/spot/eQTL/sumstats/QTS000037/QTD000604/QTD000604.all.tsv.gz	ENSG00000110987	12	122912589	G	C	chr12_122912589_G_C	42	0.119171	0.873334	0.0256394	0.160594	SNP	46	386	0.89611	ENSG00000110987	ENSG00000110987	NA	rs11060708
QTS000037	ftp://ftp.ebi.ac.uk/pub/databases/spot/eQTL/sumstats/QTS000037/QTD000604/QTD000604.all.tsv.gz	ENSG00000111011	12	122912589	G	C	chr12_122912589_G_C	42	0.119171	0.0631113	-0.235582	0.125977	SNP	46	386	0.89611	ENSG00000111011	ENSG00000111011	NA	rs11060708
QTS000037	ftp://ftp.ebi.ac.uk/pub/databases/spot/eQTL/sumstats/QTS000037/QTD000604/QTD000604.all.tsv.gz	ENSG00000111328	12	122912589	G	C	chr12_122912589_G_C	42	0.119171	0.0558095	0.272513	0.141562	SNP	46	386	0.89611	ENSG00000111328	ENSG00000111328	NA	rs11060708
QTS000037	ftp://ftp.ebi.ac.uk/pub/databases/spot/eQTL/sumstats/QTS000037/QTD000604/QTD000604.all.tsv.gz	ENSG00000111358	12	122912589	G	C	chr12_122912589_G_C	42	0.119171	0.0430276	-0.293788	0.144159	SNP	46	386	0.89611	ENSG00000111358	ENSG00000111358	NA	rs11060708
QTS000037	ftp://ftp.ebi.ac.uk/pub/databases/spot/eQTL/sumstats/QTS000037/QTD000604/QTD000604.all.tsv.gz	ENSG00000111361	12	122912589	G	C	chr12_122912589_G_C	42	0.119171	0.121353	-0.208621	0.134031	SNP	46	386	0.89611	ENSG00000111361	ENSG00000111361	NA	rs11060708
QTS000037	ftp://ftp.ebi.ac.uk/pub/databases/spot/eQTL/sumstats/QTS000037/QTD000604/QTD000604.all.tsv.gz	ENSG00000111364	12	122912589	G	C	chr12_122912589_G_C	42	0.119171	0.938106	-0.0108029	0.138927	SNP	46	386	0.89611	ENSG00000111364	ENSG00000111364	NA	rs11060708
QTS000037	ftp://ftp.ebi.ac.uk/pub/databases/spot/eQTL/sumstats/QTS000037/QTD000604/QTD000604.all.tsv.gz	ENSG00000130779	12	122912589	G	C	chr12_122912589_G_C	42	0.119171	0.0577222	0.181887	0.0952249	SNP	46	386	0.89611	ENSG00000130779	ENSG00000130779	NA	rs11060708
QTS000037	ftp://ftp.ebi.ac.uk/pub/databases/spot/eQTL/sumstats/QTS000037/QTD000604/QTD000604.all.tsv.gz	ENSG00000130921	12	122912589	G	C	chr12_122912589_G_C	42	0.119171	0.874963	-0.0242081	0.153621	SNP	46	386	0.89611	ENSG00000130921	ENSG00000130921	NA	rs11060708
QTS000037	ftp://ftp.ebi.ac.uk/pub/databases/spot/eQTL/sumstats/QTS000037/QTD000604/QTD000604.all.tsv.gz	ENSG00000139697	12	122912589	G	C	chr12_122912589_G_C	42	0.119171	0.45316	0.090953	0.120981	SNP	46	386	0.89611	ENSG00000139697	ENSG00000139697	NA	rs11060708
QTS000037	ftp://ftp.ebi.ac.uk/pub/databases/spot/eQTL/sumstats/QTS000037/QTD000604/QTD000604.all.tsv.gz	ENSG00000139719	12	122912589	G	C	chr12_122912589_G_C	42	0.119171	0.567547	0.0838296	0.146369	SNP	46	386	0.89611	ENSG00000139719	ENSG00000139719	NA	rs11060708
QTS000037	ftp://ftp.ebi.ac.uk/pub/databases/spot/eQTL/sumstats/QTS000037/QTD000604/QTD000604.all.tsv.gz	ENSG00000139722	12	122912589	G	C	chr12_122912589_G_C	42	0.119171	0.274333	0.154873	0.141243	SNP	46	386	0.89611	ENSG00000139722	ENSG00000139722	NA	rs11060708
QTS000037	ftp://ftp.ebi.ac.uk/pub/databases/spot/eQTL/sumstats/QTS000037/QTD000604/QTD000604.all.tsv.gz	ENSG00000139726	12	122912589	G	C	chr12_122912589_G_C	42	0.119171	0.188518	-0.170788	0.129384	SNP	46	386	0.89611	ENSG00000139726	ENSG00000139726	NA	rs11060708
QTS000037	ftp://ftp.ebi.ac.uk/pub/databases/spot/eQTL/sumstats/QTS000037/QTD000604/QTD000604.all.tsv.gz	ENSG00000150977	12	122912589	G	C	chr12_122912589_G_C	42	0.119171	0.840163	0.0205062	0.101527	SNP	46	386	0.89611	ENSG00000150977	ENSG00000150977	NA	rs11060708
QTS000037	ftp://ftp.ebi.ac.uk/pub/databases/spot/eQTL/sumstats/QTS000037/QTD000604/QTD000604.all.tsv.gz	ENSG00000158023	12	122912589	G	C	chr12_122912589_G_C	42	0.119171	0.869841	0.0234432	0.142863	SNP	46	386	0.89611	ENSG00000158023	ENSG00000158023	NA	rs11060708
QTS000037	ftp://ftp.ebi.ac.uk/pub/databases/spot/eQTL/sumstats/QTS000037/QTD000604/QTD000604.all.tsv.gz	ENSG00000175727	12	122912589	G	C	chr12_122912589_G_C	42	0.119171	0.711377	0.0482058	0.130077	SNP	46	386	0.89611	ENSG00000175727	ENSG00000175727	NA	rs11060708
QTS000037	ftp://ftp.ebi.ac.uk/pub/databases/spot/eQTL/sumstats/QTS000037/QTD000604/QTD000604.all.tsv.gz	ENSG00000182196	12	122912589	G	C	chr12_122912589_G_C	42	0.119171	0.373634	-0.110592	0.123994	SNP	46	386	0.89611	ENSG00000182196	ENSG00000182196	NA	rs11060708
QTS000037	ftp://ftp.ebi.ac.uk/pub/databases/spot/eQTL/sumstats/QTS000037/QTD000604/QTD000604.all.tsv.gz	ENSG00000183955	12	122912589	G	C	chr12_122912589_G_C	42	0.119171	0.532735	0.0977477	0.156384	SNP	46	386	0.89611	ENSG00000183955	ENSG00000183955	NA	rs11060708
QTS000037	ftp://ftp.ebi.ac.uk/pub/databases/spot/eQTL/sumstats/QTS000037/QTD000604/QTD000604.all.tsv.gz	ENSG00000184209	12	122912589	G	C	chr12_122912589_G_C	42	0.119171	0.480427	0.100593	0.142263	SNP	46	386	0.89611	ENSG00000184209	ENSG00000184209	NA	rs11060708
QTS000037	ftp://ftp.ebi.ac.uk/pub/databases/spot/eQTL/sumstats/QTS000037/QTD000604/QTD000604.all.tsv.gz	ENSG00000184445	12	122912589	G	C	chr12_122912589_G_C	42	0.119171	0.670465	-0.0711463	0.166927	SNP	46	386	0.89611	ENSG00000184445	ENSG00000184445	NA	rs11060708
QTS000037	ftp://ftp.ebi.ac.uk/pub/databases/spot/eQTL/sumstats/QTS000037/QTD000604/QTD000604.all.tsv.gz	ENSG00000185344	12	122912589	G	C	chr12_122912589_G_C	42	0.119171	0.0641272	0.277139	0.148775	SNP	46	386	0.89611	ENSG00000185344	ENSG00000185344	NA	rs11060708
QTS000037	ftp://ftp.ebi.ac.uk/pub/databases/spot/eQTL/sumstats/QTS000037/QTD000604/QTD000604.all.tsv.gz	ENSG00000255398	12	122912589	G	C	chr12_122912589_G_C	42	0.119171	0.928319	-0.0124276	0.13795	SNP	46	386	0.89611	ENSG00000255398	ENSG00000255398	NA	rs11060708
QTS000037	ftp://ftp.ebi.ac.uk/pub/databases/spot/eQTL/sumstats/QTS000037/QTD000604/QTD000604.all.tsv.gz	ENSG00000256092	12	122912589	G	C	chr12_122912589_G_C	42	0.119171	0.523446	-0.102651	0.160568	SNP	46	386	0.89611	ENSG00000256092	ENSG00000256092	NA	rs11060708
QTS000037	ftp://ftp.ebi.ac.uk/pub/databases/spot/eQTL/sumstats/QTS000037/QTD000604/QTD000604.all.tsv.gz	ENSG00000257097	12	122912589	G	C	chr12_122912589_G_C	42	0.119171	0.932152	0.0138307	0.162222	SNP	46	386	0.89611	ENSG00000257097	ENSG00000257097	NA	rs11060708
QTS000037	ftp://ftp.ebi.ac.uk/pub/databases/spot/eQTL/sumstats/QTS000037/QTD000604/QTD000604.all.tsv.gz	ENSG00000280138	12	122912589	G	C	chr12_122912589_G_C	42	0.119171	0.307749	0.146662	0.143383	SNP	46	386	0.89611	ENSG00000280138	ENSG00000280138	NA	rs11060708
QTS000037	ftp://ftp.ebi.ac.uk/pub/databases/spot/eQTL/sumstats/QTS000037/QTD000604/QTD000604.all.tsv.gz	ENSG00000033030	12	122912906	CT	C	chr12_122912906_CT_C	137	0.468912	0.935375	0.00830078	0.102229	INDEL	182	386	0.67994	ENSG00000033030	ENSG00000033030	NA	rs397849969
QTS000037	ftp://ftp.ebi.ac.uk/pub/databases/spot/eQTL/sumstats/QTS000037/QTD000604/QTD000604.all.tsv.gz	ENSG00000033030	12	122912906	CT	C	chr12_122912906_CT_C	137	0.468912	0.935375	0.00830078	0.102229	INDEL	182	386	0.67994	ENSG00000033030	ENSG00000033030	NA	rs397849837
QTS000037	ftp://ftp.ebi.ac.uk/pub/databases/spot/eQTL/sumstats/QTS000037/QTD000604/QTD000604.all.tsv.gz	ENSG00000033030	12	122912906	CT	C	chr12_122912906_CT_C	137	0.468912	0.935375	0.00830078	0.102229	INDEL	182	386	0.67994	ENSG00000033030	ENSG00000033030	NA	rs397850815
QTS000037	ftp://ftp.ebi.ac.uk/pub/databases/spot/eQTL/sumstats/QTS000037/QTD000604/QTD000604.all.tsv.gz	ENSG00000051825	12	122912906	CT	C	chr12_122912906_CT_C	137	0.468912	0.288505	-0.107428	0.100912	INDEL	182	386	0.67994	ENSG00000051825	ENSG00000051825	NA	rs397849969
QTS000037	ftp://ftp.ebi.ac.uk/pub/databases/spot/eQTL/sumstats/QTS000037/QTD000604/QTD000604.all.tsv.gz	ENSG00000051825	12	122912906	CT	C	chr12_122912906_CT_C	137	0.468912	0.288505	-0.107428	0.100912	INDEL	182	386	0.67994	ENSG00000051825	ENSG00000051825	NA	rs397849837
QTS000037	ftp://ftp.ebi.ac.uk/pub/databases/spot/eQTL/sumstats/QTS000037/QTD000604/QTD000604.all.tsv.gz	ENSG00000051825	12	122912906	CT	C	chr12_122912906_CT_C	137	0.468912	0.288505	-0.107428	0.100912	INDEL	182	386	0.67994	ENSG00000051825	ENSG00000051825	NA	rs397850815
QTS000037	ftp://ftp.ebi.ac.uk/pub/databases/spot/eQTL/sumstats/QTS000037/QTD000604/QTD000604.all.tsv.gz	ENSG00000086598	12	122912906	CT	C	chr12_122912906_CT_C	137	0.468912	0.24247	-0.122418	0.104389	INDEL	182	386	0.67994	ENSG00000086598	ENSG00000086598	NA	rs397849969
QTS000037	ftp://ftp.ebi.ac.uk/pub/databases/spot/eQTL/sumstats/QTS000037/QTD000604/QTD000604.all.tsv.gz	ENSG00000086598	12	122912906	CT	C	chr12_122912906_CT_C	137	0.468912	0.24247	-0.122418	0.104389	INDEL	182	386	0.67994	ENSG00000086598	ENSG00000086598	NA	rs397849837
QTS000037	ftp://ftp.ebi.ac.uk/pub/databases/spot/eQTL/sumstats/QTS000037/QTD000604/QTD000604.all.tsv.gz	ENSG00000086598	12	122912906	CT	C	chr12_122912906_CT_C	137	0.468912	0.24247	-0.122418	0.104389	INDEL	182	386	0.67994	ENSG00000086598	ENSG00000086598	NA	rs397850815
QTS000037	ftp://ftp.ebi.ac.uk/pub/databases/spot/eQTL/sumstats/QTS000037/QTD000604/QTD000604.all.tsv.gz	ENSG00000090975	12	122912906	CT	C	chr12_122912906_CT_C	137	0.468912	0.454542	0.0815845	0.108853	INDEL	182	386	0.67994	ENSG00000090975	ENSG00000090975	NA	rs397849969
QTS000037	ftp://ftp.ebi.ac.uk/pub/databases/spot/eQTL/sumstats/QTS000037/QTD000604/QTD000604.all.tsv.gz	ENSG00000090975	12	122912906	CT	C	chr12_122912906_CT_C	137	0.468912	0.454542	0.0815845	0.108853	INDEL	182	386	0.67994	ENSG00000090975	ENSG00000090975	NA	rs397849837
QTS000037	ftp://ftp.ebi.ac.uk/pub/databases/spot/eQTL/sumstats/QTS000037/QTD000604/QTD000604.all.tsv.gz	ENSG00000090975	12	122912906	CT	C	chr12_122912906_CT_C	137	0.468912	0.454542	0.0815845	0.108853	INDEL	182	386	0.67994	ENSG00000090975	ENSG00000090975	NA	rs397850815
QTS000037	ftp://ftp.ebi.ac.uk/pub/databases/spot/eQTL/sumstats/QTS000037/QTD000604/QTD000604.all.tsv.gz	ENSG00000110987	12	122912906	CT	C	chr12_122912906_CT_C	137	0.468912	0.683322	0.0471604	0.115419	INDEL	182	386	0.67994	ENSG00000110987	ENSG00000110987	NA	rs397849969
QTS000037	ftp://ftp.ebi.ac.uk/pub/databases/spot/eQTL/sumstats/QTS000037/QTD000604/QTD000604.all.tsv.gz	ENSG00000110987	12	122912906	CT	C	chr12_122912906_CT_C	137	0.468912	0.683322	0.0471604	0.115419	INDEL	182	386	0.67994	ENSG00000110987	ENSG00000110987	NA	rs397849837
QTS000037	ftp://ftp.ebi.ac.uk/pub/databases/spot/eQTL/sumstats/QTS000037/QTD000604/QTD000604.all.tsv.gz	ENSG00000110987	12	122912906	CT	C	chr12_122912906_CT_C	137	0.468912	0.683322	0.0471604	0.115419	INDEL	182	386	0.67994	ENSG00000110987	ENSG00000110987	NA	rs397850815
QTS000037	ftp://ftp.ebi.ac.uk/pub/databases/spot/eQTL/sumstats/QTS000037/QTD000604/QTD000604.all.tsv.gz	ENSG00000111011	12	122912906	CT	C	chr12_122912906_CT_C	137	0.468912	0.0483168	0.179856	0.090463	INDEL	182	386	0.67994	ENSG00000111011	ENSG00000111011	NA	rs397849969
QTS000037	ftp://ftp.ebi.ac.uk/pub/databases/spot/eQTL/sumstats/QTS000037/QTD000604/QTD000604.all.tsv.gz	ENSG00000111011	12	122912906	CT	C	chr12_122912906_CT_C	137	0.468912	0.0483168	0.179856	0.090463	INDEL	182	386	0.67994	ENSG00000111011	ENSG00000111011	NA	rs397849837
QTS000037	ftp://ftp.ebi.ac.uk/pub/databases/spot/eQTL/sumstats/QTS000037/QTD000604/QTD000604.all.tsv.gz	ENSG00000111011	12	122912906	CT	C	chr12_122912906_CT_C	137	0.468912	0.0483168	0.179856	0.090463	INDEL	182	386	0.67994	ENSG00000111011	ENSG00000111011	NA	rs397850815
QTS000037	ftp://ftp.ebi.ac.uk/pub/databases/spot/eQTL/sumstats/QTS000037/QTD000604/QTD000604.all.tsv.gz	ENSG00000111328	12	122912906	CT	C	chr12_122912906_CT_C	137	0.468912	0.301303	-0.106278	0.102522	INDEL	182	386	0.67994	ENSG00000111328	ENSG00000111328	NA	rs397849969
QTS000037	ftp://ftp.ebi.ac.uk/pub/databases/spot/eQTL/sumstats/QTS000037/QTD000604/QTD000604.all.tsv.gz	ENSG00000111328	12	122912906	CT	C	chr12_122912906_CT_C	137	0.468912	0.301303	-0.106278	0.102522	INDEL	182	386	0.67994	ENSG00000111328	ENSG00000111328	NA	rs397849837
QTS000037	ftp://ftp.ebi.ac.uk/pub/databases/spot/eQTL/sumstats/QTS000037/QTD000604/QTD000604.all.tsv.gz	ENSG00000111328	12	122912906	CT	C	chr12_122912906_CT_C	137	0.468912	0.301303	-0.106278	0.102522	INDEL	182	386	0.67994	ENSG00000111328	ENSG00000111328	NA	rs397850815
QTS000037	ftp://ftp.ebi.ac.uk/pub/databases/spot/eQTL/sumstats/QTS000037/QTD000604/QTD000604.all.tsv.gz	ENSG00000111358	12	122912906	CT	C	chr12_122912906_CT_C	137	0.468912	0.7154	0.0382738	0.104805	INDEL	182	386	0.67994	ENSG00000111358	ENSG00000111358	NA	rs397849969
QTS000037	ftp://ftp.ebi.ac.uk/pub/databases/spot/eQTL/sumstats/QTS000037/QTD000604/QTD000604.all.tsv.gz	ENSG00000111358	12	122912906	CT	C	chr12_122912906_CT_C	137	0.468912	0.7154	0.0382738	0.104805	INDEL	182	386	0.67994	ENSG00000111358	ENSG00000111358	NA	rs397849837
QTS000037	ftp://ftp.ebi.ac.uk/pub/databases/spot/eQTL/sumstats/QTS000037/QTD000604/QTD000604.all.tsv.gz	ENSG00000111358	12	122912906	CT	C	chr12_122912906_CT_C	137	0.468912	0.7154	0.0382738	0.104805	INDEL	182	386	0.67994	ENSG00000111358	ENSG00000111358	NA	rs397850815
QTS000037	ftp://ftp.ebi.ac.uk/pub/databases/spot/eQTL/sumstats/QTS000037/QTD000604/QTD000604.all.tsv.gz	ENSG00000111361	12	122912906	CT	C	chr12_122912906_CT_C	137	0.468912	0.926971	-0.00890455	0.0970142	INDEL	182	386	0.67994	ENSG00000111361	ENSG00000111361	NA	rs397849969
QTS000037	ftp://ftp.ebi.ac.uk/pub/databases/spot/eQTL/sumstats/QTS000037/QTD000604/QTD000604.all.tsv.gz	ENSG00000111361	12	122912906	CT	C	chr12_122912906_CT_C	137	0.468912	0.926971	-0.00890455	0.0970142	INDEL	182	386	0.67994	ENSG00000111361	ENSG00000111361	NA	rs397849837
QTS000037	ftp://ftp.ebi.ac.uk/pub/databases/spot/eQTL/sumstats/QTS000037/QTD000604/QTD000604.all.tsv.gz	ENSG00000111361	12	122912906	CT	C	chr12_122912906_CT_C	137	0.468912	0.926971	-0.00890455	0.0970142	INDEL	182	386	0.67994	ENSG00000111361	ENSG00000111361	NA	rs397850815
QTS000037	ftp://ftp.ebi.ac.uk/pub/databases/spot/eQTL/sumstats/QTS000037/QTD000604/QTD000604.all.tsv.gz	ENSG00000111364	12	122912906	CT	C	chr12_122912906_CT_C	137	0.468912	0.799647	0.0253852	0.0998707	INDEL	182	386	0.67994	ENSG00000111364	ENSG00000111364	NA	rs397849969
QTS000037	ftp://ftp.ebi.ac.uk/pub/databases/spot/eQTL/sumstats/QTS000037/QTD000604/QTD000604.all.tsv.gz	ENSG00000111364	12	122912906	CT	C	chr12_122912906_CT_C	137	0.468912	0.799647	0.0253852	0.0998707	INDEL	182	386	0.67994	ENSG00000111364	ENSG00000111364	NA	rs397849837
QTS000037	ftp://ftp.ebi.ac.uk/pub/databases/spot/eQTL/sumstats/QTS000037/QTD000604/QTD000604.all.tsv.gz	ENSG00000111364	12	122912906	CT	C	chr12_122912906_CT_C	137	0.468912	0.799647	0.0253852	0.0998707	INDEL	182	386	0.67994	ENSG00000111364	ENSG00000111364	NA	rs397850815
QTS000037	ftp://ftp.ebi.ac.uk/pub/databases/spot/eQTL/sumstats/QTS000037/QTD000604/QTD000604.all.tsv.gz	ENSG00000130779	12	122912906	CT	C	chr12_122912906_CT_C	137	0.468912	0.467122	-0.0503239	0.0690573	INDEL	182	386	0.67994	ENSG00000130779	ENSG00000130779	NA	rs397849969
QTS000037	ftp://ftp.ebi.ac.uk/pub/databases/spot/eQTL/sumstats/QTS000037/QTD000604/QTD000604.all.tsv.gz	ENSG00000130779	12	122912906	CT	C	chr12_122912906_CT_C	137	0.468912	0.467122	-0.0503239	0.0690573	INDEL	182	386	0.67994	ENSG00000130779	ENSG00000130779	NA	rs397849837
QTS000037	ftp://ftp.ebi.ac.uk/pub/databases/spot/eQTL/sumstats/QTS000037/QTD000604/QTD000604.all.tsv.gz	ENSG00000130779	12	122912906	CT	C	chr12_122912906_CT_C	137	0.468912	0.467122	-0.0503239	0.0690573	INDEL	182	386	0.67994	ENSG00000130779	ENSG00000130779	NA	rs397850815
QTS000037	ftp://ftp.ebi.ac.uk/pub/databases/spot/eQTL/sumstats/QTS000037/QTD000604/QTD000604.all.tsv.gz	ENSG00000130921	12	122912906	CT	C	chr12_122912906_CT_C	137	0.468912	0.367263	0.0996167	0.110208	INDEL	182	386	0.67994	ENSG00000130921	ENSG00000130921	NA	rs397849969
QTS000037	ftp://ftp.ebi.ac.uk/pub/databases/spot/eQTL/sumstats/QTS000037/QTD000604/QTD000604.all.tsv.gz	ENSG00000130921	12	122912906	CT	C	chr12_122912906_CT_C	137	0.468912	0.367263	0.0996167	0.110208	INDEL	182	386	0.67994	ENSG00000130921	ENSG00000130921	NA	rs397849837
QTS000037	ftp://ftp.ebi.ac.uk/pub/databases/spot/eQTL/sumstats/QTS000037/QTD000604/QTD000604.all.tsv.gz	ENSG00000130921	12	122912906	CT	C	chr12_122912906_CT_C	137	0.468912	0.367263	0.0996167	0.110208	INDEL	182	386	0.67994	ENSG00000130921	ENSG00000130921	NA	rs397850815
QTS000037	ftp://ftp.ebi.ac.uk/pub/databases/spot/eQTL/sumstats/QTS000037/QTD000604/QTD000604.all.tsv.gz	ENSG00000139697	12	122912906	CT	C	chr12_122912906_CT_C	137	0.468912	0.332543	-0.0844273	0.086892	INDEL	182	386	0.67994	ENSG00000139697	ENSG00000139697	NA	rs397849969
QTS000037	ftp://ftp.ebi.ac.uk/pub/databases/spot/eQTL/sumstats/QTS000037/QTD000604/QTD000604.all.tsv.gz	ENSG00000139697	12	122912906	CT	C	chr12_122912906_CT_C	137	0.468912	0.332543	-0.0844273	0.086892	INDEL	182	386	0.67994	ENSG00000139697	ENSG00000139697	NA	rs397849837
QTS000037	ftp://ftp.ebi.ac.uk/pub/databases/spot/eQTL/sumstats/QTS000037/QTD000604/QTD000604.all.tsv.gz	ENSG00000139697	12	122912906	CT	C	chr12_122912906_CT_C	137	0.468912	0.332543	-0.0844273	0.086892	INDEL	182	386	0.67994	ENSG00000139697	ENSG00000139697	NA	rs397850815
QTS000037	ftp://ftp.ebi.ac.uk/pub/databases/spot/eQTL/sumstats/QTS000037/QTD000604/QTD000604.all.tsv.gz	ENSG00000139719	12	122912906	CT	C	chr12_122912906_CT_C	137	0.468912	0.693533	-0.0415573	0.105288	INDEL	182	386	0.67994	ENSG00000139719	ENSG00000139719	NA	rs397849969
QTS000037	ftp://ftp.ebi.ac.uk/pub/databases/spot/eQTL/sumstats/QTS000037/QTD000604/QTD000604.all.tsv.gz	ENSG00000139719	12	122912906	CT	C	chr12_122912906_CT_C	137	0.468912	0.693533	-0.0415573	0.105288	INDEL	182	386	0.67994	ENSG00000139719	ENSG00000139719	NA	rs397849837
QTS000037	ftp://ftp.ebi.ac.uk/pub/databases/spot/eQTL/sumstats/QTS000037/QTD000604/QTD000604.all.tsv.gz	ENSG00000139719	12	122912906	CT	C	chr12_122912906_CT_C	137	0.468912	0.693533	-0.0415573	0.105288	INDEL	182	386	0.67994	ENSG00000139719	ENSG00000139719	NA	rs397850815
QTS000037	ftp://ftp.ebi.ac.uk/pub/databases/spot/eQTL/sumstats/QTS000037/QTD000604/QTD000604.all.tsv.gz	ENSG00000139722	12	122912906	CT	C	chr12_122912906_CT_C	137	0.468912	0.653022	-0.0458586	0.101835	INDEL	182	386	0.67994	ENSG00000139722	ENSG00000139722	NA	rs397849969
QTS000037	ftp://ftp.ebi.ac.uk/pub/databases/spot/eQTL/sumstats/QTS000037/QTD000604/QTD000604.all.tsv.gz	ENSG00000139722	12	122912906	CT	C	chr12_122912906_CT_C	137	0.468912	0.653022	-0.0458586	0.101835	INDEL	182	386	0.67994	ENSG00000139722	ENSG00000139722	NA	rs397849837
QTS000037	ftp://ftp.ebi.ac.uk/pub/databases/spot/eQTL/sumstats/QTS000037/QTD000604/QTD000604.all.tsv.gz	ENSG00000139722	12	122912906	CT	C	chr12_122912906_CT_C	137	0.468912	0.653022	-0.0458586	0.101835	INDEL	182	386	0.67994	ENSG00000139722	ENSG00000139722	NA	rs397850815
QTS000037	ftp://ftp.ebi.ac.uk/pub/databases/spot/eQTL/sumstats/QTS000037/QTD000604/QTD000604.all.tsv.gz	ENSG00000139726	12	122912906	CT	C	chr12_122912906_CT_C	137	0.468912	0.288502	0.0991999	0.0931826	INDEL	182	386	0.67994	ENSG00000139726	ENSG00000139726	NA	rs397849969
QTS000037	ftp://ftp.ebi.ac.uk/pub/databases/spot/eQTL/sumstats/QTS000037/QTD000604/QTD000604.all.tsv.gz	ENSG00000139726	12	122912906	CT	C	chr12_122912906_CT_C	137	0.468912	0.288502	0.0991999	0.0931826	INDEL	182	386	0.67994	ENSG00000139726	ENSG00000139726	NA	rs397849837
QTS000037	ftp://ftp.ebi.ac.uk/pub/databases/spot/eQTL/sumstats/QTS000037/QTD000604/QTD000604.all.tsv.gz	ENSG00000139726	12	122912906	CT	C	chr12_122912906_CT_C	137	0.468912	0.288502	0.0991999	0.0931826	INDEL	182	386	0.67994	ENSG00000139726	ENSG00000139726	NA	rs397850815
QTS000037	ftp://ftp.ebi.ac.uk/pub/databases/spot/eQTL/sumstats/QTS000037/QTD000604/QTD000604.all.tsv.gz	ENSG00000150977	12	122912906	CT	C	chr12_122912906_CT_C	137	0.468912	0.0912229	0.122984	0.0724237	INDEL	182	386	0.67994	ENSG00000150977	ENSG00000150977	NA	rs397849969
QTS000037	ftp://ftp.ebi.ac.uk/pub/databases/spot/eQTL/sumstats/QTS000037/QTD000604/QTD000604.all.tsv.gz	ENSG00000150977	12	122912906	CT	C	chr12_122912906_CT_C	137	0.468912	0.0912229	0.122984	0.0724237	INDEL	182	386	0.67994	ENSG00000150977	ENSG00000150977	NA	rs397849837
QTS000037	ftp://ftp.ebi.ac.uk/pub/databases/spot/eQTL/sumstats/QTS000037/QTD000604/QTD000604.all.tsv.gz	ENSG00000150977	12	122912906	CT	C	chr12_122912906_CT_C	137	0.468912	0.0912229	0.122984	0.0724237	INDEL	182	386	0.67994	ENSG00000150977	ENSG00000150977	NA	rs397850815
QTS000037	ftp://ftp.ebi.ac.uk/pub/databases/spot/eQTL/sumstats/QTS000037/QTD000604/QTD000604.all.tsv.gz	ENSG00000158023	12	122912906	CT	C	chr12_122912906_CT_C	137	0.468912	0.718295	0.0371016	0.102687	INDEL	182	386	0.67994	ENSG00000158023	ENSG00000158023	NA	rs397849969
QTS000037	ftp://ftp.ebi.ac.uk/pub/databases/spot/eQTL/sumstats/QTS000037/QTD000604/QTD000604.all.tsv.gz	ENSG00000158023	12	122912906	CT	C	chr12_122912906_CT_C	137	0.468912	0.718295	0.0371016	0.102687	INDEL	182	386	0.67994	ENSG00000158023	ENSG00000158023	NA	rs397849837
QTS000037	ftp://ftp.ebi.ac.uk/pub/databases/spot/eQTL/sumstats/QTS000037/QTD000604/QTD000604.all.tsv.gz	ENSG00000158023	12	122912906	CT	C	chr12_122912906_CT_C	137	0.468912	0.718295	0.0371016	0.102687	INDEL	182	386	0.67994	ENSG00000158023	ENSG00000158023	NA	rs397850815
QTS000037	ftp://ftp.ebi.ac.uk/pub/databases/spot/eQTL/sumstats/QTS000037/QTD000604/QTD000604.all.tsv.gz	ENSG00000175727	12	122912906	CT	C	chr12_122912906_CT_C	137	0.468912	0.89714	-0.0121115	0.093555	INDEL	182	386	0.67994	ENSG00000175727	ENSG00000175727	NA	rs397849969
QTS000037	ftp://ftp.ebi.ac.uk/pub/databases/spot/eQTL/sumstats/QTS000037/QTD000604/QTD000604.all.tsv.gz	ENSG00000175727	12	122912906	CT	C	chr12_122912906_CT_C	137	0.468912	0.89714	-0.0121115	0.093555	INDEL	182	386	0.67994	ENSG00000175727	ENSG00000175727	NA	rs397849837
QTS000037	ftp://ftp.ebi.ac.uk/pub/databases/spot/eQTL/sumstats/QTS000037/QTD000604/QTD000604.all.tsv.gz	ENSG00000175727	12	122912906	CT	C	chr12_122912906_CT_C	137	0.468912	0.89714	-0.0121115	0.093555	INDEL	182	386	0.67994	ENSG00000175727	ENSG00000175727	NA	rs397850815
QTS000037	ftp://ftp.ebi.ac.uk/pub/databases/spot/eQTL/sumstats/QTS000037/QTD000604/QTD000604.all.tsv.gz	ENSG00000182196	12	122912906	CT	C	chr12_122912906_CT_C	137	0.468912	0.148923	0.128764	0.0888279	INDEL	182	386	0.67994	ENSG00000182196	ENSG00000182196	NA	rs397849969
QTS000037	ftp://ftp.ebi.ac.uk/pub/databases/spot/eQTL/sumstats/QTS000037/QTD000604/QTD000604.all.tsv.gz	ENSG00000182196	12	122912906	CT	C	chr12_122912906_CT_C	137	0.468912	0.148923	0.128764	0.0888279	INDEL	182	386	0.67994	ENSG00000182196	ENSG00000182196	NA	rs397849837
QTS000037	ftp://ftp.ebi.ac.uk/pub/databases/spot/eQTL/sumstats/QTS000037/QTD000604/QTD000604.all.tsv.gz	ENSG00000182196	12	122912906	CT	C	chr12_122912906_CT_C	137	0.468912	0.148923	0.128764	0.0888279	INDEL	182	386	0.67994	ENSG00000182196	ENSG00000182196	NA	rs397850815
QTS000037	ftp://ftp.ebi.ac.uk/pub/databases/spot/eQTL/sumstats/QTS000037/QTD000604/QTD000604.all.tsv.gz	ENSG00000183955	12	122912906	CT	C	chr12_122912906_CT_C	137	0.468912	0.924029	0.0107487	0.112558	INDEL	182	386	0.67994	ENSG00000183955	ENSG00000183955	NA	rs397849969
QTS000037	ftp://ftp.ebi.ac.uk/pub/databases/spot/eQTL/sumstats/QTS000037/QTD000604/QTD000604.all.tsv.gz	ENSG00000183955	12	122912906	CT	C	chr12_122912906_CT_C	137	0.468912	0.924029	0.0107487	0.112558	INDEL	182	386	0.67994	ENSG00000183955	ENSG00000183955	NA	rs397849837
QTS000037	ftp://ftp.ebi.ac.uk/pub/databases/spot/eQTL/sumstats/QTS000037/QTD000604/QTD000604.all.tsv.gz	ENSG00000183955	12	122912906	CT	C	chr12_122912906_CT_C	137	0.468912	0.924029	0.0107487	0.112558	INDEL	182	386	0.67994	ENSG00000183955	ENSG00000183955	NA	rs397850815
QTS000037	ftp://ftp.ebi.ac.uk/pub/databases/spot/eQTL/sumstats/QTS000037/QTD000604/QTD000604.all.tsv.gz	ENSG00000184209	12	122912906	CT	C	chr12_122912906_CT_C	137	0.468912	0.648837	0.046695	0.102368	INDEL	182	386	0.67994	ENSG00000184209	ENSG00000184209	NA	rs397849969
QTS000037	ftp://ftp.ebi.ac.uk/pub/databases/spot/eQTL/sumstats/QTS000037/QTD000604/QTD000604.all.tsv.gz	ENSG00000184209	12	122912906	CT	C	chr12_122912906_CT_C	137	0.468912	0.648837	0.046695	0.102368	INDEL	182	386	0.67994	ENSG00000184209	ENSG00000184209	NA	rs397849837
QTS000037	ftp://ftp.ebi.ac.uk/pub/databases/spot/eQTL/sumstats/QTS000037/QTD000604/QTD000604.all.tsv.gz	ENSG00000184209	12	122912906	CT	C	chr12_122912906_CT_C	137	0.468912	0.648837	0.046695	0.102368	INDEL	182	386	0.67994	ENSG00000184209	ENSG00000184209	NA	rs397850815
QTS000037	ftp://ftp.ebi.ac.uk/pub/databases/spot/eQTL/sumstats/QTS000037/QTD000604/QTD000604.all.tsv.gz	ENSG00000184445	12	122912906	CT	C	chr12_122912906_CT_C	137	0.468912	0.106894	0.193172	0.119208	INDEL	182	386	0.67994	ENSG00000184445	ENSG00000184445	NA	rs397849969
QTS000037	ftp://ftp.ebi.ac.uk/pub/databases/spot/eQTL/sumstats/QTS000037/QTD000604/QTD000604.all.tsv.gz	ENSG00000184445	12	122912906	CT	C	chr12_122912906_CT_C	137	0.468912	0.106894	0.193172	0.119208	INDEL	182	386	0.67994	ENSG00000184445	ENSG00000184445	NA	rs397849837
QTS000037	ftp://ftp.ebi.ac.uk/pub/databases/spot/eQTL/sumstats/QTS000037/QTD000604/QTD000604.all.tsv.gz	ENSG00000184445	12	122912906	CT	C	chr12_122912906_CT_C	137	0.468912	0.106894	0.193172	0.119208	INDEL	182	386	0.67994	ENSG00000184445	ENSG00000184445	NA	rs397850815
QTS000037	ftp://ftp.ebi.ac.uk/pub/databases/spot/eQTL/sumstats/QTS000037/QTD000604/QTD000604.all.tsv.gz	ENSG00000185344	12	122912906	CT	C	chr12_122912906_CT_C	137	0.468912	0.0149288	-0.261077	0.106221	INDEL	182	386	0.67994	ENSG00000185344	ENSG00000185344	NA	rs397849969
QTS000037	ftp://ftp.ebi.ac.uk/pub/databases/spot/eQTL/sumstats/QTS000037/QTD000604/QTD000604.all.tsv.gz	ENSG00000185344	12	122912906	CT	C	chr12_122912906_CT_C	137	0.468912	0.0149288	-0.261077	0.106221	INDEL	182	386	0.67994	ENSG00000185344	ENSG00000185344	NA	rs397849837
QTS000037	ftp://ftp.ebi.ac.uk/pub/databases/spot/eQTL/sumstats/QTS000037/QTD000604/QTD000604.all.tsv.gz	ENSG00000185344	12	122912906	CT	C	chr12_122912906_CT_C	137	0.468912	0.0149288	-0.261077	0.106221	INDEL	182	386	0.67994	ENSG00000185344	ENSG00000185344	NA	rs397850815
QTS000037	ftp://ftp.ebi.ac.uk/pub/databases/spot/eQTL/sumstats/QTS000037/QTD000604/QTD000604.all.tsv.gz	ENSG00000255398	12	122912906	CT	C	chr12_122912906_CT_C	137	0.468912	0.132861	0.148806	0.0985611	INDEL	182	386	0.67994	ENSG00000255398	ENSG00000255398	NA	rs397849969
QTS000037	ftp://ftp.ebi.ac.uk/pub/databases/spot/eQTL/sumstats/QTS000037/QTD000604/QTD000604.all.tsv.gz	ENSG00000255398	12	122912906	CT	C	chr12_122912906_CT_C	137	0.468912	0.132861	0.148806	0.0985611	INDEL	182	386	0.67994	ENSG00000255398	ENSG00000255398	NA	rs397849837
QTS000037	ftp://ftp.ebi.ac.uk/pub/databases/spot/eQTL/sumstats/QTS000037/QTD000604/QTD000604.all.tsv.gz	ENSG00000255398	12	122912906	CT	C	chr12_122912906_CT_C	137	0.468912	0.132861	0.148806	0.0985611	INDEL	182	386	0.67994	ENSG00000255398	ENSG00000255398	NA	rs397850815
QTS000037	ftp://ftp.ebi.ac.uk/pub/databases/spot/eQTL/sumstats/QTS000037/QTD000604/QTD000604.all.tsv.gz	ENSG00000256092	12	122912906	CT	C	chr12_122912906_CT_C	137	0.468912	0.553646	-0.0685193	0.115464	INDEL	182	386	0.67994	ENSG00000256092	ENSG00000256092	NA	rs397849969
QTS000037	ftp://ftp.ebi.ac.uk/pub/databases/spot/eQTL/sumstats/QTS000037/QTD000604/QTD000604.all.tsv.gz	ENSG00000256092	12	122912906	CT	C	chr12_122912906_CT_C	137	0.468912	0.553646	-0.0685193	0.115464	INDEL	182	386	0.67994	ENSG00000256092	ENSG00000256092	NA	rs397849837
QTS000037	ftp://ftp.ebi.ac.uk/pub/databases/spot/eQTL/sumstats/QTS000037/QTD000604/QTD000604.all.tsv.gz	ENSG00000256092	12	122912906	CT	C	chr12_122912906_CT_C	137	0.468912	0.553646	-0.0685193	0.115464	INDEL	182	386	0.67994	ENSG00000256092	ENSG00000256092	NA	rs397850815
QTS000037	ftp://ftp.ebi.ac.uk/pub/databases/spot/eQTL/sumstats/QTS000037/QTD000604/QTD000604.all.tsv.gz	ENSG00000257097	12	122912906	CT	C	chr12_122912906_CT_C	137	0.468912	0.16832	-0.16048	0.116019	INDEL	182	386	0.67994	ENSG00000257097	ENSG00000257097	NA	rs397849969
QTS000037	ftp://ftp.ebi.ac.uk/pub/databases/spot/eQTL/sumstats/QTS000037/QTD000604/QTD000604.all.tsv.gz	ENSG00000257097	12	122912906	CT	C	chr12_122912906_CT_C	137	0.468912	0.16832	-0.16048	0.116019	INDEL	182	386	0.67994	ENSG00000257097	ENSG00000257097	NA	rs397849837
QTS000037	ftp://ftp.ebi.ac.uk/pub/databases/spot/eQTL/sumstats/QTS000037/QTD000604/QTD000604.all.tsv.gz	ENSG00000257097	12	122912906	CT	C	chr12_122912906_CT_C	137	0.468912	0.16832	-0.16048	0.116019	INDEL	182	386	0.67994	ENSG00000257097	ENSG00000257097	NA	rs397850815
QTS000037	ftp://ftp.ebi.ac.uk/pub/databases/spot/eQTL/sumstats/QTS000037/QTD000604/QTD000604.all.tsv.gz	ENSG00000280138	12	122912906	CT	C	chr12_122912906_CT_C	137	0.468912	0.49495	-0.0706125	0.103256	INDEL	182	386	0.67994	ENSG00000280138	ENSG00000280138	NA	rs397849969
QTS000037	ftp://ftp.ebi.ac.uk/pub/databases/spot/eQTL/sumstats/QTS000037/QTD000604/QTD000604.all.tsv.gz	ENSG00000280138	12	122912906	CT	C	chr12_122912906_CT_C	137	0.468912	0.49495	-0.0706125	0.103256	INDEL	182	386	0.67994	ENSG00000280138	ENSG00000280138	NA	rs397849837
QTS000037	ftp://ftp.ebi.ac.uk/pub/databases/spot/eQTL/sumstats/QTS000037/QTD000604/QTD000604.all.tsv.gz	ENSG00000280138	12	122912906	CT	C	chr12_122912906_CT_C	137	0.468912	0.49495	-0.0706125	0.103256	INDEL	182	386	0.67994	ENSG00000280138	ENSG00000280138	NA	rs397850815
QTS000037	ftp://ftp.ebi.ac.uk/pub/databases/spot/eQTL/sumstats/QTS000037/QTD000604/QTD000604.all.tsv.gz	ENSG00000033030	12	122913220	CT	C	chr12_122913220_CT_C	8	0.0207254	0.541249	-0.189412	0.309448	INDEL	8	386	0.93137	ENSG00000033030	ENSG00000033030	NA	rs371338910
QTS000037	ftp://ftp.ebi.ac.uk/pub/databases/spot/eQTL/sumstats/QTS000037/QTD000604/QTD000604.all.tsv.gz	ENSG00000051825	12	122913220	CT	C	chr12_122913220_CT_C	8	0.0207254	0.895479	-0.0403533	0.306727	INDEL	8	386	0.93137	ENSG00000051825	ENSG00000051825	NA	rs371338910
QTS000037	ftp://ftp.ebi.ac.uk/pub/databases/spot/eQTL/sumstats/QTS000037/QTD000604/QTD000604.all.tsv.gz	ENSG00000086598	12	122913220	CT	C	chr12_122913220_CT_C	8	0.0207254	0.907356	0.0370027	0.317512	INDEL	8	386	0.93137	ENSG00000086598	ENSG00000086598	NA	rs371338910
QTS000037	ftp://ftp.ebi.ac.uk/pub/databases/spot/eQTL/sumstats/QTS000037/QTD000604/QTD000604.all.tsv.gz	ENSG00000090975	12	122913220	CT	C	chr12_122913220_CT_C	8	0.0207254	0.862956	-0.0571005	0.330326	INDEL	8	386	0.93137	ENSG00000090975	ENSG00000090975	NA	rs371338910
QTS000037	ftp://ftp.ebi.ac.uk/pub/databases/spot/eQTL/sumstats/QTS000037/QTD000604/QTD000604.all.tsv.gz	ENSG00000110987	12	122913220	CT	C	chr12_122913220_CT_C	8	0.0207254	0.174603	-0.474446	0.348097	INDEL	8	386	0.93137	ENSG00000110987	ENSG00000110987	NA	rs371338910
QTS000037	ftp://ftp.ebi.ac.uk/pub/databases/spot/eQTL/sumstats/QTS000037/QTD000604/QTD000604.all.tsv.gz	ENSG00000111011	12	122913220	CT	C	chr12_122913220_CT_C	8	0.0207254	0.304096	0.284774	0.276306	INDEL	8	386	0.93137	ENSG00000111011	ENSG00000111011	NA	rs371338910
QTS000037	ftp://ftp.ebi.ac.uk/pub/databases/spot/eQTL/sumstats/QTS000037/QTD000604/QTD000604.all.tsv.gz	ENSG00000111328	12	122913220	CT	C	chr12_122913220_CT_C	8	0.0207254	0.881037	-0.046694	0.311566	INDEL	8	386	0.93137	ENSG00000111328	ENSG00000111328	NA	rs371338910
QTS000037	ftp://ftp.ebi.ac.uk/pub/databases/spot/eQTL/sumstats/QTS000037/QTD000604/QTD000604.all.tsv.gz	ENSG00000111358	12	122913220	CT	C	chr12_122913220_CT_C	8	0.0207254	0.542041	-0.193875	0.31736	INDEL	8	386	0.93137	ENSG00000111358	ENSG00000111358	NA	rs371338910
QTS000037	ftp://ftp.ebi.ac.uk/pub/databases/spot/eQTL/sumstats/QTS000037/QTD000604/QTD000604.all.tsv.gz	ENSG00000111361	12	122913220	CT	C	chr12_122913220_CT_C	8	0.0207254	0.810087	-0.0707385	0.293924	INDEL	8	386	0.93137	ENSG00000111361	ENSG00000111361	NA	rs371338910
QTS000037	ftp://ftp.ebi.ac.uk/pub/databases/spot/eQTL/sumstats/QTS000037/QTD000604/QTD000604.all.tsv.gz	ENSG00000111364	12	122913220	CT	C	chr12_122913220_CT_C	8	0.0207254	0.154433	0.430402	0.300961	INDEL	8	386	0.93137	ENSG00000111364	ENSG00000111364	NA	rs371338910
QTS000037	ftp://ftp.ebi.ac.uk/pub/databases/spot/eQTL/sumstats/QTS000037/QTD000604/QTD000604.all.tsv.gz	ENSG00000130779	12	122913220	CT	C	chr12_122913220_CT_C	8	0.0207254	0.226033	-0.253539	0.208704	INDEL	8	386	0.93137	ENSG00000130779	ENSG00000130779	NA	rs371338910
QTS000037	ftp://ftp.ebi.ac.uk/pub/databases/spot/eQTL/sumstats/QTS000037/QTD000604/QTD000604.all.tsv.gz	ENSG00000130921	12	122913220	CT	C	chr12_122913220_CT_C	8	0.0207254	0.163552	0.465702	0.332889	INDEL	8	386	0.93137	ENSG00000130921	ENSG00000130921	NA	rs371338910
QTS000037	ftp://ftp.ebi.ac.uk/pub/databases/spot/eQTL/sumstats/QTS000037/QTD000604/QTD000604.all.tsv.gz	ENSG00000139697	12	122913220	CT	C	chr12_122913220_CT_C	8	0.0207254	0.429921	0.208481	0.263527	INDEL	8	386	0.93137	ENSG00000139697	ENSG00000139697	NA	rs371338910
QTS000037	ftp://ftp.ebi.ac.uk/pub/databases/spot/eQTL/sumstats/QTS000037/QTD000604/QTD000604.all.tsv.gz	ENSG00000139719	12	122913220	CT	C	chr12_122913220_CT_C	8	0.0207254	0.654331	-0.143071	0.318995	INDEL	8	386	0.93137	ENSG00000139719	ENSG00000139719	NA	rs371338910
QTS000037	ftp://ftp.ebi.ac.uk/pub/databases/spot/eQTL/sumstats/QTS000037/QTD000604/QTD000604.all.tsv.gz	ENSG00000139722	12	122913220	CT	C	chr12_122913220_CT_C	8	0.0207254	0.24268	0.360527	0.307568	INDEL	8	386	0.93137	ENSG00000139722	ENSG00000139722	NA	rs371338910
QTS000037	ftp://ftp.ebi.ac.uk/pub/databases/spot/eQTL/sumstats/QTS000037/QTD000604/QTD000604.all.tsv.gz	ENSG00000139726	12	122913220	CT	C	chr12_122913220_CT_C	8	0.0207254	0.998824	0.000418187	0.283247	INDEL	8	386	0.93137	ENSG00000139726	ENSG00000139726	NA	rs371338910
QTS000037	ftp://ftp.ebi.ac.uk/pub/databases/spot/eQTL/sumstats/QTS000037/QTD000604/QTD000604.all.tsv.gz	ENSG00000150977	12	122913220	CT	C	chr12_122913220_CT_C	8	0.0207254	0.50312	-0.148236	0.220936	INDEL	8	386	0.93137	ENSG00000150977	ENSG00000150977	NA	rs371338910
QTS000037	ftp://ftp.ebi.ac.uk/pub/databases/spot/eQTL/sumstats/QTS000037/QTD000604/QTD000604.all.tsv.gz	ENSG00000158023	12	122913220	CT	C	chr12_122913220_CT_C	8	0.0207254	0.764906	0.0932012	0.31119	INDEL	8	386	0.93137	ENSG00000158023	ENSG00000158023	NA	rs371338910
QTS000037	ftp://ftp.ebi.ac.uk/pub/databases/spot/eQTL/sumstats/QTS000037/QTD000604/QTD000604.all.tsv.gz	ENSG00000175727	12	122913220	CT	C	chr12_122913220_CT_C	8	0.0207254	0.835301	0.0590199	0.283462	INDEL	8	386	0.93137	ENSG00000175727	ENSG00000175727	NA	rs371338910
QTS000037	ftp://ftp.ebi.ac.uk/pub/databases/spot/eQTL/sumstats/QTS000037/QTD000604/QTD000604.all.tsv.gz	ENSG00000182196	12	122913220	CT	C	chr12_122913220_CT_C	8	0.0207254	0.445699	0.206584	0.270294	INDEL	8	386	0.93137	ENSG00000182196	ENSG00000182196	NA	rs371338910
QTS000037	ftp://ftp.ebi.ac.uk/pub/databases/spot/eQTL/sumstats/QTS000037/QTD000604/QTD000604.all.tsv.gz	ENSG00000183955	12	122913220	CT	C	chr12_122913220_CT_C	8	0.0207254	0.503721	-0.228233	0.340646	INDEL	8	386	0.93137	ENSG00000183955	ENSG00000183955	NA	rs371338910
QTS000037	ftp://ftp.ebi.ac.uk/pub/databases/spot/eQTL/sumstats/QTS000037/QTD000604/QTD000604.all.tsv.gz	ENSG00000184209	12	122913220	CT	C	chr12_122913220_CT_C	8	0.0207254	0.30605	0.317654	0.30946	INDEL	8	386	0.93137	ENSG00000184209	ENSG00000184209	NA	rs371338910
QTS000037	ftp://ftp.ebi.ac.uk/pub/databases/spot/eQTL/sumstats/QTS000037/QTD000604/QTD000604.all.tsv.gz	ENSG00000184445	12	122913220	CT	C	chr12_122913220_CT_C	8	0.0207254	0.836897	-0.0750049	0.363811	INDEL	8	386	0.93137	ENSG00000184445	ENSG00000184445	NA	rs371338910
QTS000037	ftp://ftp.ebi.ac.uk/pub/databases/spot/eQTL/sumstats/QTS000037/QTD000604/QTD000604.all.tsv.gz	ENSG00000185344	12	122913220	CT	C	chr12_122913220_CT_C	8	0.0207254	0.152007	0.468087	0.325374	INDEL	8	386	0.93137	ENSG00000185344	ENSG00000185344	NA	rs371338910
QTS000037	ftp://ftp.ebi.ac.uk/pub/databases/spot/eQTL/sumstats/QTS000037/QTD000604/QTD000604.all.tsv.gz	ENSG00000255398	12	122913220	CT	C	chr12_122913220_CT_C	8	0.0207254	0.0723142	0.538442	0.297841	INDEL	8	386	0.93137	ENSG00000255398	ENSG00000255398	NA	rs371338910
QTS000037	ftp://ftp.ebi.ac.uk/pub/databases/spot/eQTL/sumstats/QTS000037/QTD000604/QTD000604.all.tsv.gz	ENSG00000256092	12	122913220	CT	C	chr12_122913220_CT_C	8	0.0207254	0.617357	0.175151	0.349971	INDEL	8	386	0.93137	ENSG00000256092	ENSG00000256092	NA	rs371338910
QTS000037	ftp://ftp.ebi.ac.uk/pub/databases/spot/eQTL/sumstats/QTS000037/QTD000604/QTD000604.all.tsv.gz	ENSG00000257097	12	122913220	CT	C	chr12_122913220_CT_C	8	0.0207254	0.092355	-0.593328	0.350633	INDEL	8	386	0.93137	ENSG00000257097	ENSG00000257097	NA	rs371338910
QTS000037	ftp://ftp.ebi.ac.uk/pub/databases/spot/eQTL/sumstats/QTS000037/QTD000604/QTD000604.all.tsv.gz	ENSG00000280138	12	122913220	CT	C	chr12_122913220_CT_C	8	0.0207254	0.203623	0.397937	0.311873	INDEL	8	386	0.93137	ENSG00000280138	ENSG00000280138	NA	rs371338910
QTS000037	ftp://ftp.ebi.ac.uk/pub/databases/spot/eQTL/sumstats/QTS000037/QTD000604/QTD000604.all.tsv.gz	ENSG00000033030	12	122913633	C	T	chr12_122913633_C_T	8	0.0207254	0.177617	0.462309	0.341577	SNP	8	386	0.83036	ENSG00000033030	ENSG00000033030	NA	rs76285418
QTS000037	ftp://ftp.ebi.ac.uk/pub/databases/spot/eQTL/sumstats/QTS000037/QTD000604/QTD000604.all.tsv.gz	ENSG00000051825	12	122913633	C	T	chr12_122913633_C_T	8	0.0207254	0.334329	0.328241	0.339077	SNP	8	386	0.83036	ENSG00000051825	ENSG00000051825	NA	rs76285418
QTS000037	ftp://ftp.ebi.ac.uk/pub/databases/spot/eQTL/sumstats/QTS000037/QTD000604/QTD000604.all.tsv.gz	ENSG00000086598	12	122913633	C	T	chr12_122913633_C_T	8	0.0207254	0.399705	0.296482	0.351215	SNP	8	386	0.83036	ENSG00000086598	ENSG00000086598	NA	rs76285418
QTS000037	ftp://ftp.ebi.ac.uk/pub/databases/spot/eQTL/sumstats/QTS000037/QTD000604/QTD000604.all.tsv.gz	ENSG00000090975	12	122913633	C	T	chr12_122913633_C_T	8	0.0207254	0.0369498	-0.760294	0.361695	SNP	8	386	0.83036	ENSG00000090975	ENSG00000090975	NA	rs76285418
QTS000037	ftp://ftp.ebi.ac.uk/pub/databases/spot/eQTL/sumstats/QTS000037/QTD000604/QTD000604.all.tsv.gz	ENSG00000110987	12	122913633	C	T	chr12_122913633_C_T	8	0.0207254	0.256925	-0.43946	0.3864	SNP	8	386	0.83036	ENSG00000110987	ENSG00000110987	NA	rs76285418
QTS000037	ftp://ftp.ebi.ac.uk/pub/databases/spot/eQTL/sumstats/QTS000037/QTD000604/QTD000604.all.tsv.gz	ENSG00000111011	12	122913633	C	T	chr12_122913633_C_T	8	0.0207254	0.782287	0.0849838	0.307072	SNP	8	386	0.83036	ENSG00000111011	ENSG00000111011	NA	rs76285418
QTS000037	ftp://ftp.ebi.ac.uk/pub/databases/spot/eQTL/sumstats/QTS000037/QTD000604/QTD000604.all.tsv.gz	ENSG00000111328	12	122913633	C	T	chr12_122913633_C_T	8	0.0207254	0.0530266	0.665554	0.34173	SNP	8	386	0.83036	ENSG00000111328	ENSG00000111328	NA	rs76285418
QTS000037	ftp://ftp.ebi.ac.uk/pub/databases/spot/eQTL/sumstats/QTS000037/QTD000604/QTD000604.all.tsv.gz	ENSG00000111358	12	122913633	C	T	chr12_122913633_C_T	8	0.0207254	0.272795	-0.386017	0.350914	SNP	8	386	0.83036	ENSG00000111358	ENSG00000111358	NA	rs76285418
QTS000037	ftp://ftp.ebi.ac.uk/pub/databases/spot/eQTL/sumstats/QTS000037/QTD000604/QTD000604.all.tsv.gz	ENSG00000111361	12	122913633	C	T	chr12_122913633_C_T	8	0.0207254	0.321914	0.322733	0.324916	SNP	8	386	0.83036	ENSG00000111361	ENSG00000111361	NA	rs76285418
QTS000037	ftp://ftp.ebi.ac.uk/pub/databases/spot/eQTL/sumstats/QTS000037/QTD000604/QTD000604.all.tsv.gz	ENSG00000111364	12	122913633	C	T	chr12_122913633_C_T	8	0.0207254	0.578127	-0.186734	0.335165	SNP	8	386	0.83036	ENSG00000111364	ENSG00000111364	NA	rs76285418
QTS000037	ftp://ftp.ebi.ac.uk/pub/databases/spot/eQTL/sumstats/QTS000037/QTD000604/QTD000604.all.tsv.gz	ENSG00000130779	12	122913633	C	T	chr12_122913633_C_T	8	0.0207254	0.357591	-0.213715	0.231709	SNP	8	386	0.83036	ENSG00000130779	ENSG00000130779	NA	rs76285418
QTS000037	ftp://ftp.ebi.ac.uk/pub/databases/spot/eQTL/sumstats/QTS000037/QTD000604/QTD000604.all.tsv.gz	ENSG00000130921	12	122913633	C	T	chr12_122913633_C_T	8	0.0207254	0.0758702	-0.656524	0.367694	SNP	8	386	0.83036	ENSG00000130921	ENSG00000130921	NA	rs76285418
QTS000037	ftp://ftp.ebi.ac.uk/pub/databases/spot/eQTL/sumstats/QTS000037/QTD000604/QTD000604.all.tsv.gz	ENSG00000139697	12	122913633	C	T	chr12_122913633_C_T	8	0.0207254	0.922373	-0.0285496	0.29257	SNP	8	386	0.83036	ENSG00000139697	ENSG00000139697	NA	rs76285418
QTS000037	ftp://ftp.ebi.ac.uk/pub/databases/spot/eQTL/sumstats/QTS000037/QTD000604/QTD000604.all.tsv.gz	ENSG00000139719	12	122913633	C	T	chr12_122913633_C_T	8	0.0207254	0.0595273	-0.664172	0.350241	SNP	8	386	0.83036	ENSG00000139719	ENSG00000139719	NA	rs76285418
QTS000037	ftp://ftp.ebi.ac.uk/pub/databases/spot/eQTL/sumstats/QTS000037/QTD000604/QTD000604.all.tsv.gz	ENSG00000139722	12	122913633	C	T	chr12_122913633_C_T	8	0.0207254	0.904976	-0.0409057	0.342171	SNP	8	386	0.83036	ENSG00000139722	ENSG00000139722	NA	rs76285418
QTS000037	ftp://ftp.ebi.ac.uk/pub/databases/spot/eQTL/sumstats/QTS000037/QTD000604/QTD000604.all.tsv.gz	ENSG00000139726	12	122913633	C	T	chr12_122913633_C_T	8	0.0207254	0.912829	0.0344132	0.313913	SNP	8	386	0.83036	ENSG00000139726	ENSG00000139726	NA	rs76285418
QTS000037	ftp://ftp.ebi.ac.uk/pub/databases/spot/eQTL/sumstats/QTS000037/QTD000604/QTD000604.all.tsv.gz	ENSG00000150977	12	122913633	C	T	chr12_122913633_C_T	8	0.0207254	0.00785225	-0.646254	0.240366	SNP	8	386	0.83036	ENSG00000150977	ENSG00000150977	NA	rs76285418
QTS000037	ftp://ftp.ebi.ac.uk/pub/databases/spot/eQTL/sumstats/QTS000037/QTD000604/QTD000604.all.tsv.gz	ENSG00000158023	12	122913633	C	T	chr12_122913633_C_T	8	0.0207254	0.88433	0.0502571	0.344959	SNP	8	386	0.83036	ENSG00000158023	ENSG00000158023	NA	rs76285418
QTS000037	ftp://ftp.ebi.ac.uk/pub/databases/spot/eQTL/sumstats/QTS000037/QTD000604/QTD000604.all.tsv.gz	ENSG00000175727	12	122913633	C	T	chr12_122913633_C_T	8	0.0207254	0.536357	0.194447	0.313864	SNP	8	386	0.83036	ENSG00000175727	ENSG00000175727	NA	rs76285418
QTS000037	ftp://ftp.ebi.ac.uk/pub/databases/spot/eQTL/sumstats/QTS000037/QTD000604/QTD000604.all.tsv.gz	ENSG00000182196	12	122913633	C	T	chr12_122913633_C_T	8	0.0207254	0.715671	-0.109428	0.299945	SNP	8	386	0.83036	ENSG00000182196	ENSG00000182196	NA	rs76285418
QTS000037	ftp://ftp.ebi.ac.uk/pub/databases/spot/eQTL/sumstats/QTS000037/QTD000604/QTD000604.all.tsv.gz	ENSG00000183955	12	122913633	C	T	chr12_122913633_C_T	8	0.0207254	0.651041	-0.171171	0.377796	SNP	8	386	0.83036	ENSG00000183955	ENSG00000183955	NA	rs76285418
QTS000037	ftp://ftp.ebi.ac.uk/pub/databases/spot/eQTL/sumstats/QTS000037/QTD000604/QTD000604.all.tsv.gz	ENSG00000184209	12	122913633	C	T	chr12_122913633_C_T	8	0.0207254	0.87325	0.0549509	0.343959	SNP	8	386	0.83036	ENSG00000184209	ENSG00000184209	NA	rs76285418
QTS000037	ftp://ftp.ebi.ac.uk/pub/databases/spot/eQTL/sumstats/QTS000037/QTD000604/QTD000604.all.tsv.gz	ENSG00000184445	12	122913633	C	T	chr12_122913633_C_T	8	0.0207254	0.440541	0.311203	0.402589	SNP	8	386	0.83036	ENSG00000184445	ENSG00000184445	NA	rs76285418
QTS000037	ftp://ftp.ebi.ac.uk/pub/databases/spot/eQTL/sumstats/QTS000037/QTD000604/QTD000604.all.tsv.gz	ENSG00000185344	12	122913633	C	T	chr12_122913633_C_T	8	0.0207254	0.635741	-0.171979	0.362464	SNP	8	386	0.83036	ENSG00000185344	ENSG00000185344	NA	rs76285418
QTS000037	ftp://ftp.ebi.ac.uk/pub/databases/spot/eQTL/sumstats/QTS000037/QTD000604/QTD000604.all.tsv.gz	ENSG00000255398	12	122913633	C	T	chr12_122913633_C_T	8	0.0207254	0.995478	-0.00189042	0.333098	SNP	8	386	0.83036	ENSG00000255398	ENSG00000255398	NA	rs76285418
QTS000037	ftp://ftp.ebi.ac.uk/pub/databases/spot/eQTL/sumstats/QTS000037/QTD000604/QTD000604.all.tsv.gz	ENSG00000256092	12	122913633	C	T	chr12_122913633_C_T	8	0.0207254	0.979689	-0.00989566	0.388144	SNP	8	386	0.83036	ENSG00000256092	ENSG00000256092	NA	rs76285418
QTS000037	ftp://ftp.ebi.ac.uk/pub/databases/spot/eQTL/sumstats/QTS000037/QTD000604/QTD000604.all.tsv.gz	ENSG00000257097	12	122913633	C	T	chr12_122913633_C_T	8	0.0207254	0.416809	-0.318202	0.390981	SNP	8	386	0.83036	ENSG00000257097	ENSG00000257097	NA	rs76285418
QTS000037	ftp://ftp.ebi.ac.uk/pub/databases/spot/eQTL/sumstats/QTS000037/QTD000604/QTD000604.all.tsv.gz	ENSG00000280138	12	122913633	C	T	chr12_122913633_C_T	8	0.0207254	0.104245	0.5628	0.34466	SNP	8	386	0.83036	ENSG00000280138	ENSG00000280138	NA	rs76285418
QTS000037	ftp://ftp.ebi.ac.uk/pub/databases/spot/eQTL/sumstats/QTS000037/QTD000604/QTD000604.all.tsv.gz	ENSG00000033030	12	122913907	G	C	chr12_122913907_G_C	45	0.129534	0.415927	-0.107537	0.131883	SNP	50	386	0.93484	ENSG00000033030	ENSG00000033030	NA	rs4759359
QTS000037	ftp://ftp.ebi.ac.uk/pub/databases/spot/eQTL/sumstats/QTS000037/QTD000604/QTD000604.all.tsv.gz	ENSG00000051825	12	122913907	G	C	chr12_122913907_G_C	45	0.129534	0.773877	0.0376383	0.130805	SNP	50	386	0.93484	ENSG00000051825	ENSG00000051825	NA	rs4759359
QTS000037	ftp://ftp.ebi.ac.uk/pub/databases/spot/eQTL/sumstats/QTS000037/QTD000604/QTD000604.all.tsv.gz	ENSG00000086598	12	122913907	G	C	chr12_122913907_G_C	45	0.129534	0.634035	0.0645439	0.135348	SNP	50	386	0.93484	ENSG00000086598	ENSG00000086598	NA	rs4759359
QTS000037	ftp://ftp.ebi.ac.uk/pub/databases/spot/eQTL/sumstats/QTS000037/QTD000604/QTD000604.all.tsv.gz	ENSG00000090975	12	122913907	G	C	chr12_122913907_G_C	45	0.129534	0.221126	0.172284	0.140317	SNP	50	386	0.93484	ENSG00000090975	ENSG00000090975	NA	rs4759359
QTS000037	ftp://ftp.ebi.ac.uk/pub/databases/spot/eQTL/sumstats/QTS000037/QTD000604/QTD000604.all.tsv.gz	ENSG00000110987	12	122913907	G	C	chr12_122913907_G_C	45	0.129534	0.317755	-0.149106	0.148826	SNP	50	386	0.93484	ENSG00000110987	ENSG00000110987	NA	rs4759359
QTS000037	ftp://ftp.ebi.ac.uk/pub/databases/spot/eQTL/sumstats/QTS000037/QTD000604/QTD000604.all.tsv.gz	ENSG00000111011	12	122913907	G	C	chr12_122913907_G_C	45	0.129534	0.213978	-0.146778	0.117692	SNP	50	386	0.93484	ENSG00000111011	ENSG00000111011	NA	rs4759359
QTS000037	ftp://ftp.ebi.ac.uk/pub/databases/spot/eQTL/sumstats/QTS000037/QTD000604/QTD000604.all.tsv.gz	ENSG00000111328	12	122913907	G	C	chr12_122913907_G_C	45	0.129534	0.118667	0.206962	0.131998	SNP	50	386	0.93484	ENSG00000111328	ENSG00000111328	NA	rs4759359
QTS000037	ftp://ftp.ebi.ac.uk/pub/databases/spot/eQTL/sumstats/QTS000037/QTD000604/QTD000604.all.tsv.gz	ENSG00000111358	12	122913907	G	C	chr12_122913907_G_C	45	0.129534	0.0629496	-0.251113	0.134199	SNP	50	386	0.93484	ENSG00000111358	ENSG00000111358	NA	rs4759359
QTS000037	ftp://ftp.ebi.ac.uk/pub/databases/spot/eQTL/sumstats/QTS000037/QTD000604/QTD000604.all.tsv.gz	ENSG00000111361	12	122913907	G	C	chr12_122913907_G_C	45	0.129534	0.142475	-0.183603	0.124635	SNP	50	386	0.93484	ENSG00000111361	ENSG00000111361	NA	rs4759359
QTS000037	ftp://ftp.ebi.ac.uk/pub/databases/spot/eQTL/sumstats/QTS000037/QTD000604/QTD000604.all.tsv.gz	ENSG00000111364	12	122913907	G	C	chr12_122913907_G_C	45	0.129534	0.681696	0.0530121	0.12904	SNP	50	386	0.93484	ENSG00000111364	ENSG00000111364	NA	rs4759359
QTS000037	ftp://ftp.ebi.ac.uk/pub/databases/spot/eQTL/sumstats/QTS000037/QTD000604/QTD000604.all.tsv.gz	ENSG00000130779	12	122913907	G	C	chr12_122913907_G_C	45	0.129534	0.951123	0.00548665	0.0893842	SNP	50	386	0.93484	ENSG00000130779	ENSG00000130779	NA	rs4759359
QTS000037	ftp://ftp.ebi.ac.uk/pub/databases/spot/eQTL/sumstats/QTS000037/QTD000604/QTD000604.all.tsv.gz	ENSG00000130921	12	122913907	G	C	chr12_122913907_G_C	45	0.129534	0.667903	0.0613188	0.142689	SNP	50	386	0.93484	ENSG00000130921	ENSG00000130921	NA	rs4759359
QTS000037	ftp://ftp.ebi.ac.uk/pub/databases/spot/eQTL/sumstats/QTS000037/QTD000604/QTD000604.all.tsv.gz	ENSG00000139697	12	122913907	G	C	chr12_122913907_G_C	45	0.129534	0.565236	0.0648141	0.112495	SNP	50	386	0.93484	ENSG00000139697	ENSG00000139697	NA	rs4759359
QTS000037	ftp://ftp.ebi.ac.uk/pub/databases/spot/eQTL/sumstats/QTS000037/QTD000604/QTD000604.all.tsv.gz	ENSG00000139719	12	122913907	G	C	chr12_122913907_G_C	45	0.129534	0.565062	0.0783987	0.136012	SNP	50	386	0.93484	ENSG00000139719	ENSG00000139719	NA	rs4759359
QTS000037	ftp://ftp.ebi.ac.uk/pub/databases/spot/eQTL/sumstats/QTS000037/QTD000604/QTD000604.all.tsv.gz	ENSG00000139722	12	122913907	G	C	chr12_122913907_G_C	45	0.129534	0.227119	0.158955	0.131153	SNP	50	386	0.93484	ENSG00000139722	ENSG00000139722	NA	rs4759359
QTS000037	ftp://ftp.ebi.ac.uk/pub/databases/spot/eQTL/sumstats/QTS000037/QTD000604/QTD000604.all.tsv.gz	ENSG00000139726	12	122913907	G	C	chr12_122913907_G_C	45	0.129534	0.174486	-0.163863	0.120192	SNP	50	386	0.93484	ENSG00000139726	ENSG00000139726	NA	rs4759359
QTS000037	ftp://ftp.ebi.ac.uk/pub/databases/spot/eQTL/sumstats/QTS000037/QTD000604/QTD000604.all.tsv.gz	ENSG00000150977	12	122913907	G	C	chr12_122913907_G_C	45	0.129534	0.987903	0.00143259	0.0943546	SNP	50	386	0.93484	ENSG00000150977	ENSG00000150977	NA	rs4759359
QTS000037	ftp://ftp.ebi.ac.uk/pub/databases/spot/eQTL/sumstats/QTS000037/QTD000604/QTD000604.all.tsv.gz	ENSG00000158023	12	122913907	G	C	chr12_122913907_G_C	45	0.129534	0.772001	-0.0385193	0.132735	SNP	50	386	0.93484	ENSG00000158023	ENSG00000158023	NA	rs4759359
QTS000037	ftp://ftp.ebi.ac.uk/pub/databases/spot/eQTL/sumstats/QTS000037/QTD000604/QTD000604.all.tsv.gz	ENSG00000175727	12	122913907	G	C	chr12_122913907_G_C	45	0.129534	0.961539	0.00583922	0.12092	SNP	50	386	0.93484	ENSG00000175727	ENSG00000175727	NA	rs4759359
QTS000037	ftp://ftp.ebi.ac.uk/pub/databases/spot/eQTL/sumstats/QTS000037/QTD000604/QTD000604.all.tsv.gz	ENSG00000182196	12	122913907	G	C	chr12_122913907_G_C	45	0.129534	0.598203	-0.0609162	0.115387	SNP	50	386	0.93484	ENSG00000182196	ENSG00000182196	NA	rs4759359
QTS000037	ftp://ftp.ebi.ac.uk/pub/databases/spot/eQTL/sumstats/QTS000037/QTD000604/QTD000604.all.tsv.gz	ENSG00000183955	12	122913907	G	C	chr12_122913907_G_C	45	0.129534	0.643562	-0.0673905	0.145392	SNP	50	386	0.93484	ENSG00000183955	ENSG00000183955	NA	rs4759359
QTS000037	ftp://ftp.ebi.ac.uk/pub/databases/spot/eQTL/sumstats/QTS000037/QTD000604/QTD000604.all.tsv.gz	ENSG00000184209	12	122913907	G	C	chr12_122913907_G_C	45	0.129534	0.152442	0.189156	0.131625	SNP	50	386	0.93484	ENSG00000184209	ENSG00000184209	NA	rs4759359
QTS000037	ftp://ftp.ebi.ac.uk/pub/databases/spot/eQTL/sumstats/QTS000037/QTD000604/QTD000604.all.tsv.gz	ENSG00000184445	12	122913907	G	C	chr12_122913907_G_C	45	0.129534	0.841267	-0.0311233	0.155178	SNP	50	386	0.93484	ENSG00000184445	ENSG00000184445	NA	rs4759359
QTS000037	ftp://ftp.ebi.ac.uk/pub/databases/spot/eQTL/sumstats/QTS000037/QTD000604/QTD000604.all.tsv.gz	ENSG00000185344	12	122913907	G	C	chr12_122913907_G_C	45	0.129534	0.0554087	0.266395	0.138155	SNP	50	386	0.93484	ENSG00000185344	ENSG00000185344	NA	rs4759359
QTS000037	ftp://ftp.ebi.ac.uk/pub/databases/spot/eQTL/sumstats/QTS000037/QTD000604/QTD000604.all.tsv.gz	ENSG00000255398	12	122913907	G	C	chr12_122913907_G_C	45	0.129534	0.280293	0.138373	0.127776	SNP	50	386	0.93484	ENSG00000255398	ENSG00000255398	NA	rs4759359
QTS000037	ftp://ftp.ebi.ac.uk/pub/databases/spot/eQTL/sumstats/QTS000037/QTD000604/QTD000604.all.tsv.gz	ENSG00000256092	12	122913907	G	C	chr12_122913907_G_C	45	0.129534	0.789304	-0.0399678	0.149348	SNP	50	386	0.93484	ENSG00000256092	ENSG00000256092	NA	rs4759359
QTS000037	ftp://ftp.ebi.ac.uk/pub/databases/spot/eQTL/sumstats/QTS000037/QTD000604/QTD000604.all.tsv.gz	ENSG00000257097	12	122913907	G	C	chr12_122913907_G_C	45	0.129534	0.245953	-0.174818	0.150181	SNP	50	386	0.93484	ENSG00000257097	ENSG00000257097	NA	rs4759359
QTS000037	ftp://ftp.ebi.ac.uk/pub/databases/spot/eQTL/sumstats/QTS000037/QTD000604/QTD000604.all.tsv.gz	ENSG00000280138	12	122913907	G	C	chr12_122913907_G_C	45	0.129534	0.201152	0.170661	0.133017	SNP	50	386	0.93484	ENSG00000280138	ENSG00000280138	NA	rs4759359
QTS000037	ftp://ftp.ebi.ac.uk/pub/databases/spot/eQTL/sumstats/QTS000037/QTD000604/QTD000604.all.tsv.gz	ENSG00000033030	12	122913984	G	C	chr12_122913984_G_C	11	0.0284974	0.493858	0.186796	0.272459	SNP	11	386	0.92417	ENSG00000033030	ENSG00000033030	NA	rs117942921
QTS000037	ftp://ftp.ebi.ac.uk/pub/databases/spot/eQTL/sumstats/QTS000037/QTD000604/QTD000604.all.tsv.gz	ENSG00000051825	12	122913984	G	C	chr12_122913984_G_C	11	0.0284974	0.465101	0.197465	0.269746	SNP	11	386	0.92417	ENSG00000051825	ENSG00000051825	NA	rs117942921
QTS000037	ftp://ftp.ebi.ac.uk/pub/databases/spot/eQTL/sumstats/QTS000037/QTD000604/QTD000604.all.tsv.gz	ENSG00000086598	12	122913984	G	C	chr12_122913984_G_C	11	0.0284974	0.494905	-0.191008	0.27928	SNP	11	386	0.92417	ENSG00000086598	ENSG00000086598	NA	rs117942921
QTS000037	ftp://ftp.ebi.ac.uk/pub/databases/spot/eQTL/sumstats/QTS000037/QTD000604/QTD000604.all.tsv.gz	ENSG00000090975	12	122913984	G	C	chr12_122913984_G_C	11	0.0284974	0.0823402	0.504021	0.288495	SNP	11	386	0.92417	ENSG00000090975	ENSG00000090975	NA	rs117942921
QTS000037	ftp://ftp.ebi.ac.uk/pub/databases/spot/eQTL/sumstats/QTS000037/QTD000604/QTD000604.all.tsv.gz	ENSG00000110987	12	122913984	G	C	chr12_122913984_G_C	11	0.0284974	0.777097	0.0873524	0.308088	SNP	11	386	0.92417	ENSG00000110987	ENSG00000110987	NA	rs117942921
QTS000037	ftp://ftp.ebi.ac.uk/pub/databases/spot/eQTL/sumstats/QTS000037/QTD000604/QTD000604.all.tsv.gz	ENSG00000111011	12	122913984	G	C	chr12_122913984_G_C	11	0.0284974	0.59584	0.12958	0.243872	SNP	11	386	0.92417	ENSG00000111011	ENSG00000111011	NA	rs117942921
QTS000037	ftp://ftp.ebi.ac.uk/pub/databases/spot/eQTL/sumstats/QTS000037/QTD000604/QTD000604.all.tsv.gz	ENSG00000111328	12	122913984	G	C	chr12_122913984_G_C	11	0.0284974	0.239618	0.322522	0.273354	SNP	11	386	0.92417	ENSG00000111328	ENSG00000111328	NA	rs117942921
QTS000037	ftp://ftp.ebi.ac.uk/pub/databases/spot/eQTL/sumstats/QTS000037/QTD000604/QTD000604.all.tsv.gz	ENSG00000111358	12	122913984	G	C	chr12_122913984_G_C	11	0.0284974	0.0519981	0.541569	0.276848	SNP	11	386	0.92417	ENSG00000111358	ENSG00000111358	NA	rs117942921
QTS000037	ftp://ftp.ebi.ac.uk/pub/databases/spot/eQTL/sumstats/QTS000037/QTD000604/QTD000604.all.tsv.gz	ENSG00000111361	12	122913984	G	C	chr12_122913984_G_C	11	0.0284974	0.000504462	-0.886743	0.250275	SNP	11	386	0.92417	ENSG00000111361	ENSG00000111361	NA	rs117942921
QTS000037	ftp://ftp.ebi.ac.uk/pub/databases/spot/eQTL/sumstats/QTS000037/QTD000604/QTD000604.all.tsv.gz	ENSG00000111364	12	122913984	G	C	chr12_122913984_G_C	11	0.0284974	0.479152	-0.188772	0.266194	SNP	11	386	0.92417	ENSG00000111364	ENSG00000111364	NA	rs117942921
QTS000037	ftp://ftp.ebi.ac.uk/pub/databases/spot/eQTL/sumstats/QTS000037/QTD000604/QTD000604.all.tsv.gz	ENSG00000130779	12	122913984	G	C	chr12_122913984_G_C	11	0.0284974	0.91845	0.0189227	0.184557	SNP	11	386	0.92417	ENSG00000130779	ENSG00000130779	NA	rs117942921
QTS000037	ftp://ftp.ebi.ac.uk/pub/databases/spot/eQTL/sumstats/QTS000037/QTD000604/QTD000604.all.tsv.gz	ENSG00000130921	12	122913984	G	C	chr12_122913984_G_C	11	0.0284974	0.120394	0.456916	0.29279	SNP	11	386	0.92417	ENSG00000130921	ENSG00000130921	NA	rs117942921
QTS000037	ftp://ftp.ebi.ac.uk/pub/databases/spot/eQTL/sumstats/QTS000037/QTD000604/QTD000604.all.tsv.gz	ENSG00000139697	12	122913984	G	C	chr12_122913984_G_C	11	0.0284974	0.234471	-0.276256	0.231576	SNP	11	386	0.92417	ENSG00000139697	ENSG00000139697	NA	rs117942921
QTS000037	ftp://ftp.ebi.ac.uk/pub/databases/spot/eQTL/sumstats/QTS000037/QTD000604/QTD000604.all.tsv.gz	ENSG00000139719	12	122913984	G	C	chr12_122913984_G_C	11	0.0284974	0.203722	-0.356972	0.279829	SNP	11	386	0.92417	ENSG00000139719	ENSG00000139719	NA	rs117942921
QTS000037	ftp://ftp.ebi.ac.uk/pub/databases/spot/eQTL/sumstats/QTS000037/QTD000604/QTD000604.all.tsv.gz	ENSG00000139722	12	122913984	G	C	chr12_122913984_G_C	11	0.0284974	0.508189	-0.180056	0.271581	SNP	11	386	0.92417	ENSG00000139722	ENSG00000139722	NA	rs117942921
QTS000037	ftp://ftp.ebi.ac.uk/pub/databases/spot/eQTL/sumstats/QTS000037/QTD000604/QTD000604.all.tsv.gz	ENSG00000139726	12	122913984	G	C	chr12_122913984_G_C	11	0.0284974	0.829816	-0.053689	0.249425	SNP	11	386	0.92417	ENSG00000139726	ENSG00000139726	NA	rs117942921
QTS000037	ftp://ftp.ebi.ac.uk/pub/databases/spot/eQTL/sumstats/QTS000037/QTD000604/QTD000604.all.tsv.gz	ENSG00000150977	12	122913984	G	C	chr12_122913984_G_C	11	0.0284974	0.162381	0.271826	0.193761	SNP	11	386	0.92417	ENSG00000150977	ENSG00000150977	NA	rs117942921
QTS000037	ftp://ftp.ebi.ac.uk/pub/databases/spot/eQTL/sumstats/QTS000037/QTD000604/QTD000604.all.tsv.gz	ENSG00000158023	12	122913984	G	C	chr12_122913984_G_C	11	0.0284974	0.299762	0.284231	0.27331	SNP	11	386	0.92417	ENSG00000158023	ENSG00000158023	NA	rs117942921
QTS000037	ftp://ftp.ebi.ac.uk/pub/databases/spot/eQTL/sumstats/QTS000037/QTD000604/QTD000604.all.tsv.gz	ENSG00000175727	12	122913984	G	C	chr12_122913984_G_C	11	0.0284974	0.164461	0.346652	0.248328	SNP	11	386	0.92417	ENSG00000175727	ENSG00000175727	NA	rs117942921
QTS000037	ftp://ftp.ebi.ac.uk/pub/databases/spot/eQTL/sumstats/QTS000037/QTD000604/QTD000604.all.tsv.gz	ENSG00000182196	12	122913984	G	C	chr12_122913984_G_C	11	0.0284974	0.600608	0.124955	0.238254	SNP	11	386	0.92417	ENSG00000182196	ENSG00000182196	NA	rs117942921
QTS000037	ftp://ftp.ebi.ac.uk/pub/databases/spot/eQTL/sumstats/QTS000037/QTD000604/QTD000604.all.tsv.gz	ENSG00000183955	12	122913984	G	C	chr12_122913984_G_C	11	0.0284974	0.0189862	0.700221	0.29579	SNP	11	386	0.92417	ENSG00000183955	ENSG00000183955	NA	rs117942921
QTS000037	ftp://ftp.ebi.ac.uk/pub/databases/spot/eQTL/sumstats/QTS000037/QTD000604/QTD000604.all.tsv.gz	ENSG00000184209	12	122913984	G	C	chr12_122913984_G_C	11	0.0284974	0.427048	-0.217215	0.272861	SNP	11	386	0.92417	ENSG00000184209	ENSG00000184209	NA	rs117942921
QTS000037	ftp://ftp.ebi.ac.uk/pub/databases/spot/eQTL/sumstats/QTS000037/QTD000604/QTD000604.all.tsv.gz	ENSG00000184445	12	122913984	G	C	chr12_122913984_G_C	11	0.0284974	0.0761876	0.56653	0.317638	SNP	11	386	0.92417	ENSG00000184445	ENSG00000184445	NA	rs117942921
QTS000037	ftp://ftp.ebi.ac.uk/pub/databases/spot/eQTL/sumstats/QTS000037/QTD000604/QTD000604.all.tsv.gz	ENSG00000185344	12	122913984	G	C	chr12_122913984_G_C	11	0.0284974	0.463571	-0.211388	0.287777	SNP	11	386	0.92417	ENSG00000185344	ENSG00000185344	NA	rs117942921
QTS000037	ftp://ftp.ebi.ac.uk/pub/databases/spot/eQTL/sumstats/QTS000037/QTD000604/QTD000604.all.tsv.gz	ENSG00000255398	12	122913984	G	C	chr12_122913984_G_C	11	0.0284974	0.529744	0.166473	0.264401	SNP	11	386	0.92417	ENSG00000255398	ENSG00000255398	NA	rs117942921
QTS000037	ftp://ftp.ebi.ac.uk/pub/databases/spot/eQTL/sumstats/QTS000037/QTD000604/QTD000604.all.tsv.gz	ENSG00000256092	12	122913984	G	C	chr12_122913984_G_C	11	0.0284974	0.0460106	-0.612859	0.305016	SNP	11	386	0.92417	ENSG00000256092	ENSG00000256092	NA	rs117942921
QTS000037	ftp://ftp.ebi.ac.uk/pub/databases/spot/eQTL/sumstats/QTS000037/QTD000604/QTD000604.all.tsv.gz	ENSG00000257097	12	122913984	G	C	chr12_122913984_G_C	11	0.0284974	0.548178	-0.187078	0.31095	SNP	11	386	0.92417	ENSG00000257097	ENSG00000257097	NA	rs117942921
QTS000037	ftp://ftp.ebi.ac.uk/pub/databases/spot/eQTL/sumstats/QTS000037/QTD000604/QTD000604.all.tsv.gz	ENSG00000280138	12	122913984	G	C	chr12_122913984_G_C	11	0.0284974	0.0105405	0.700228	0.270904	SNP	11	386	0.92417	ENSG00000280138	ENSG00000280138	NA	rs117942921
QTS000037	ftp://ftp.ebi.ac.uk/pub/databases/spot/eQTL/sumstats/QTS000037/QTD000604/QTD000604.all.tsv.gz	ENSG00000033030	12	122914931	G	T	chr12_122914931_G_T	44	0.126943	0.46981	-0.0953685	0.131665	SNP	49	386	0.94875	ENSG00000033030	ENSG00000033030	NA	rs11060725
QTS000037	ftp://ftp.ebi.ac.uk/pub/databases/spot/eQTL/sumstats/QTS000037/QTD000604/QTD000604.all.tsv.gz	ENSG00000051825	12	122914931	G	T	chr12_122914931_G_T	44	0.126943	0.955805	0.00724602	0.130567	SNP	49	386	0.94875	ENSG00000051825	ENSG00000051825	NA	rs11060725
QTS000037	ftp://ftp.ebi.ac.uk/pub/databases/spot/eQTL/sumstats/QTS000037/QTD000604/QTD000604.all.tsv.gz	ENSG00000086598	12	122914931	G	T	chr12_122914931_G_T	44	0.126943	0.534756	0.0839726	0.135012	SNP	49	386	0.94875	ENSG00000086598	ENSG00000086598	NA	rs11060725
QTS000037	ftp://ftp.ebi.ac.uk/pub/databases/spot/eQTL/sumstats/QTS000037/QTD000604/QTD000604.all.tsv.gz	ENSG00000090975	12	122914931	G	T	chr12_122914931_G_T	44	0.126943	0.217376	0.173331	0.140021	SNP	49	386	0.94875	ENSG00000090975	ENSG00000090975	NA	rs11060725
QTS000037	ftp://ftp.ebi.ac.uk/pub/databases/spot/eQTL/sumstats/QTS000037/QTD000604/QTD000604.all.tsv.gz	ENSG00000110987	12	122914931	G	T	chr12_122914931_G_T	44	0.126943	0.394061	-0.126984	0.148635	SNP	49	386	0.94875	ENSG00000110987	ENSG00000110987	NA	rs11060725
QTS000037	ftp://ftp.ebi.ac.uk/pub/databases/spot/eQTL/sumstats/QTS000037/QTD000604/QTD000604.all.tsv.gz	ENSG00000111011	12	122914931	G	T	chr12_122914931_G_T	44	0.126943	0.186468	-0.155675	0.117386	SNP	49	386	0.94875	ENSG00000111011	ENSG00000111011	NA	rs11060725
QTS000037	ftp://ftp.ebi.ac.uk/pub/databases/spot/eQTL/sumstats/QTS000037/QTD000604/QTD000604.all.tsv.gz	ENSG00000111328	12	122914931	G	T	chr12_122914931_G_T	44	0.126943	0.11553	0.208303	0.131713	SNP	49	386	0.94875	ENSG00000111328	ENSG00000111328	NA	rs11060725
QTS000037	ftp://ftp.ebi.ac.uk/pub/databases/spot/eQTL/sumstats/QTS000037/QTD000604/QTD000604.all.tsv.gz	ENSG00000111358	12	122914931	G	T	chr12_122914931_G_T	44	0.126943	0.0238268	-0.303855	0.133308	SNP	49	386	0.94875	ENSG00000111358	ENSG00000111358	NA	rs11060725
QTS000037	ftp://ftp.ebi.ac.uk/pub/databases/spot/eQTL/sumstats/QTS000037/QTD000604/QTD000604.all.tsv.gz	ENSG00000111361	12	122914931	G	T	chr12_122914931_G_T	44	0.126943	0.240725	-0.146725	0.124651	SNP	49	386	0.94875	ENSG00000111361	ENSG00000111361	NA	rs11060725
QTS000037	ftp://ftp.ebi.ac.uk/pub/databases/spot/eQTL/sumstats/QTS000037/QTD000604/QTD000604.all.tsv.gz	ENSG00000111364	12	122914931	G	T	chr12_122914931_G_T	44	0.126943	0.978257	0.00351632	0.128837	SNP	49	386	0.94875	ENSG00000111364	ENSG00000111364	NA	rs11060725
QTS000037	ftp://ftp.ebi.ac.uk/pub/databases/spot/eQTL/sumstats/QTS000037/QTD000604/QTD000604.all.tsv.gz	ENSG00000130779	12	122914931	G	T	chr12_122914931_G_T	44	0.126943	0.793178	0.0234181	0.0891854	SNP	49	386	0.94875	ENSG00000130779	ENSG00000130779	NA	rs11060725
QTS000037	ftp://ftp.ebi.ac.uk/pub/databases/spot/eQTL/sumstats/QTS000037/QTD000604/QTD000604.all.tsv.gz	ENSG00000130921	12	122914931	G	T	chr12_122914931_G_T	44	0.126943	0.7893	0.0381204	0.142442	SNP	49	386	0.94875	ENSG00000130921	ENSG00000130921	NA	rs11060725
QTS000037	ftp://ftp.ebi.ac.uk/pub/databases/spot/eQTL/sumstats/QTS000037/QTD000604/QTD000604.all.tsv.gz	ENSG00000139697	12	122914931	G	T	chr12_122914931_G_T	44	0.126943	0.645646	0.0517262	0.112302	SNP	49	386	0.94875	ENSG00000139697	ENSG00000139697	NA	rs11060725
QTS000037	ftp://ftp.ebi.ac.uk/pub/databases/spot/eQTL/sumstats/QTS000037/QTD000604/QTD000604.all.tsv.gz	ENSG00000139719	12	122914931	G	T	chr12_122914931_G_T	44	0.126943	0.632555	0.0650292	0.135773	SNP	49	386	0.94875	ENSG00000139719	ENSG00000139719	NA	rs11060725
QTS000037	ftp://ftp.ebi.ac.uk/pub/databases/spot/eQTL/sumstats/QTS000037/QTD000604/QTD000604.all.tsv.gz	ENSG00000139722	12	122914931	G	T	chr12_122914931_G_T	44	0.126943	0.119544	0.204175	0.130532	SNP	49	386	0.94875	ENSG00000139722	ENSG00000139722	NA	rs11060725
QTS000037	ftp://ftp.ebi.ac.uk/pub/databases/spot/eQTL/sumstats/QTS000037/QTD000604/QTD000604.all.tsv.gz	ENSG00000139726	12	122914931	G	T	chr12_122914931_G_T	44	0.126943	0.0975053	-0.1993	0.119644	SNP	49	386	0.94875	ENSG00000139726	ENSG00000139726	NA	rs11060725
QTS000037	ftp://ftp.ebi.ac.uk/pub/databases/spot/eQTL/sumstats/QTS000037/QTD000604/QTD000604.all.tsv.gz	ENSG00000150977	12	122914931	G	T	chr12_122914931_G_T	44	0.126943	0.969861	-0.00356264	0.0941615	SNP	49	386	0.94875	ENSG00000150977	ENSG00000150977	NA	rs11060725
QTS000037	ftp://ftp.ebi.ac.uk/pub/databases/spot/eQTL/sumstats/QTS000037/QTD000604/QTD000604.all.tsv.gz	ENSG00000158023	12	122914931	G	T	chr12_122914931_G_T	44	0.126943	0.914614	-0.0142258	0.13249	SNP	49	386	0.94875	ENSG00000158023	ENSG00000158023	NA	rs11060725
QTS000037	ftp://ftp.ebi.ac.uk/pub/databases/spot/eQTL/sumstats/QTS000037/QTD000604/QTD000604.all.tsv.gz	ENSG00000175727	12	122914931	G	T	chr12_122914931_G_T	44	0.126943	0.904645	0.0144761	0.120669	SNP	49	386	0.94875	ENSG00000175727	ENSG00000175727	NA	rs11060725
QTS000037	ftp://ftp.ebi.ac.uk/pub/databases/spot/eQTL/sumstats/QTS000037/QTD000604/QTD000604.all.tsv.gz	ENSG00000182196	12	122914931	G	T	chr12_122914931_G_T	44	0.126943	0.656682	-0.051282	0.115177	SNP	49	386	0.94875	ENSG00000182196	ENSG00000182196	NA	rs11060725
QTS000037	ftp://ftp.ebi.ac.uk/pub/databases/spot/eQTL/sumstats/QTS000037/QTD000604/QTD000604.all.tsv.gz	ENSG00000183955	12	122914931	G	T	chr12_122914931_G_T	44	0.126943	0.503378	-0.0972279	0.145	SNP	49	386	0.94875	ENSG00000183955	ENSG00000183955	NA	rs11060725
QTS000037	ftp://ftp.ebi.ac.uk/pub/databases/spot/eQTL/sumstats/QTS000037/QTD000604/QTD000604.all.tsv.gz	ENSG00000184209	12	122914931	G	T	chr12_122914931_G_T	44	0.126943	0.211362	0.164987	0.131535	SNP	49	386	0.94875	ENSG00000184209	ENSG00000184209	NA	rs11060725
QTS000037	ftp://ftp.ebi.ac.uk/pub/databases/spot/eQTL/sumstats/QTS000037/QTD000604/QTD000604.all.tsv.gz	ENSG00000184445	12	122914931	G	T	chr12_122914931_G_T	44	0.126943	0.98639	-0.0026456	0.154878	SNP	49	386	0.94875	ENSG00000184445	ENSG00000184445	NA	rs11060725
QTS000037	ftp://ftp.ebi.ac.uk/pub/databases/spot/eQTL/sumstats/QTS000037/QTD000604/QTD000604.all.tsv.gz	ENSG00000185344	12	122914931	G	T	chr12_122914931_G_T	44	0.126943	0.0427092	0.281068	0.137704	SNP	49	386	0.94875	ENSG00000185344	ENSG00000185344	NA	rs11060725
QTS000037	ftp://ftp.ebi.ac.uk/pub/databases/spot/eQTL/sumstats/QTS000037/QTD000604/QTD000604.all.tsv.gz	ENSG00000255398	12	122914931	G	T	chr12_122914931_G_T	44	0.126943	0.247275	0.147945	0.127453	SNP	49	386	0.94875	ENSG00000255398	ENSG00000255398	NA	rs11060725
QTS000037	ftp://ftp.ebi.ac.uk/pub/databases/spot/eQTL/sumstats/QTS000037/QTD000604/QTD000604.all.tsv.gz	ENSG00000256092	12	122914931	G	T	chr12_122914931_G_T	44	0.126943	0.865703	-0.0252453	0.149061	SNP	49	386	0.94875	ENSG00000256092	ENSG00000256092	NA	rs11060725
QTS000037	ftp://ftp.ebi.ac.uk/pub/databases/spot/eQTL/sumstats/QTS000037/QTD000604/QTD000604.all.tsv.gz	ENSG00000257097	12	122914931	G	T	chr12_122914931_G_T	44	0.126943	0.262296	-0.168579	0.149911	SNP	49	386	0.94875	ENSG00000257097	ENSG00000257097	NA	rs11060725
QTS000037	ftp://ftp.ebi.ac.uk/pub/databases/spot/eQTL/sumstats/QTS000037/QTD000604/QTD000604.all.tsv.gz	ENSG00000280138	12	122914931	G	T	chr12_122914931_G_T	44	0.126943	0.177001	0.179827	0.132675	SNP	49	386	0.94875	ENSG00000280138	ENSG00000280138	NA	rs11060725
QTS000037	ftp://ftp.ebi.ac.uk/pub/databases/spot/eQTL/sumstats/QTS000037/QTD000604/QTD000604.all.tsv.gz	ENSG00000033030	12	122914968	A	AAATGT	chr12_122914968_A_AAATGT	40	0.111399	0.458633	-0.115788	0.1559	INDEL	43	386	0.85824	ENSG00000033030	ENSG00000033030	NA	rs138397461
QTS000037	ftp://ftp.ebi.ac.uk/pub/databases/spot/eQTL/sumstats/QTS000037/QTD000604/QTD000604.all.tsv.gz	ENSG00000033030	12	122914968	A	AAATGT	chr12_122914968_A_AAATGT	40	0.111399	0.458633	-0.115788	0.1559	INDEL	43	386	0.85824	ENSG00000033030	ENSG00000033030	NA	rs532306640
QTS000037	ftp://ftp.ebi.ac.uk/pub/databases/spot/eQTL/sumstats/QTS000037/QTD000604/QTD000604.all.tsv.gz	ENSG00000033030	12	122914968	A	AAATGT	chr12_122914968_A_AAATGT	40	0.111399	0.458633	-0.115788	0.1559	INDEL	43	386	0.85824	ENSG00000033030	ENSG00000033030	NA	rs59696171
QTS000037	ftp://ftp.ebi.ac.uk/pub/databases/spot/eQTL/sumstats/QTS000037/QTD000604/QTD000604.all.tsv.gz	ENSG00000051825	12	122914968	A	AAATGT	chr12_122914968_A_AAATGT	40	0.111399	0.854681	-0.0283557	0.154599	INDEL	43	386	0.85824	ENSG00000051825	ENSG00000051825	NA	rs138397461
QTS000037	ftp://ftp.ebi.ac.uk/pub/databases/spot/eQTL/sumstats/QTS000037/QTD000604/QTD000604.all.tsv.gz	ENSG00000051825	12	122914968	A	AAATGT	chr12_122914968_A_AAATGT	40	0.111399	0.854681	-0.0283557	0.154599	INDEL	43	386	0.85824	ENSG00000051825	ENSG00000051825	NA	rs532306640
QTS000037	ftp://ftp.ebi.ac.uk/pub/databases/spot/eQTL/sumstats/QTS000037/QTD000604/QTD000604.all.tsv.gz	ENSG00000051825	12	122914968	A	AAATGT	chr12_122914968_A_AAATGT	40	0.111399	0.854681	-0.0283557	0.154599	INDEL	43	386	0.85824	ENSG00000051825	ENSG00000051825	NA	rs59696171
QTS000037	ftp://ftp.ebi.ac.uk/pub/databases/spot/eQTL/sumstats/QTS000037/QTD000604/QTD000604.all.tsv.gz	ENSG00000086598	12	122914968	A	AAATGT	chr12_122914968_A_AAATGT	40	0.111399	0.471436	0.115335	0.159816	INDEL	43	386	0.85824	ENSG00000086598	ENSG00000086598	NA	rs138397461
QTS000037	ftp://ftp.ebi.ac.uk/pub/databases/spot/eQTL/sumstats/QTS000037/QTD000604/QTD000604.all.tsv.gz	ENSG00000086598	12	122914968	A	AAATGT	chr12_122914968_A_AAATGT	40	0.111399	0.471436	0.115335	0.159816	INDEL	43	386	0.85824	ENSG00000086598	ENSG00000086598	NA	rs532306640
QTS000037	ftp://ftp.ebi.ac.uk/pub/databases/spot/eQTL/sumstats/QTS000037/QTD000604/QTD000604.all.tsv.gz	ENSG00000086598	12	122914968	A	AAATGT	chr12_122914968_A_AAATGT	40	0.111399	0.471436	0.115335	0.159816	INDEL	43	386	0.85824	ENSG00000086598	ENSG00000086598	NA	rs59696171
QTS000037	ftp://ftp.ebi.ac.uk/pub/databases/spot/eQTL/sumstats/QTS000037/QTD000604/QTD000604.all.tsv.gz	ENSG00000090975	12	122914968	A	AAATGT	chr12_122914968_A_AAATGT	40	0.111399	0.0983463	0.27457	0.165246	INDEL	43	386	0.85824	ENSG00000090975	ENSG00000090975	NA	rs138397461
QTS000037	ftp://ftp.ebi.ac.uk/pub/databases/spot/eQTL/sumstats/QTS000037/QTD000604/QTD000604.all.tsv.gz	ENSG00000090975	12	122914968	A	AAATGT	chr12_122914968_A_AAATGT	40	0.111399	0.0983463	0.27457	0.165246	INDEL	43	386	0.85824	ENSG00000090975	ENSG00000090975	NA	rs532306640
QTS000037	ftp://ftp.ebi.ac.uk/pub/databases/spot/eQTL/sumstats/QTS000037/QTD000604/QTD000604.all.tsv.gz	ENSG00000090975	12	122914968	A	AAATGT	chr12_122914968_A_AAATGT	40	0.111399	0.0983463	0.27457	0.165246	INDEL	43	386	0.85824	ENSG00000090975	ENSG00000090975	NA	rs59696171
QTS000037	ftp://ftp.ebi.ac.uk/pub/databases/spot/eQTL/sumstats/QTS000037/QTD000604/QTD000604.all.tsv.gz	ENSG00000110987	12	122914968	A	AAATGT	chr12_122914968_A_AAATGT	40	0.111399	0.777862	-0.0498179	0.176327	INDEL	43	386	0.85824	ENSG00000110987	ENSG00000110987	NA	rs138397461
QTS000037	ftp://ftp.ebi.ac.uk/pub/databases/spot/eQTL/sumstats/QTS000037/QTD000604/QTD000604.all.tsv.gz	ENSG00000110987	12	122914968	A	AAATGT	chr12_122914968_A_AAATGT	40	0.111399	0.777862	-0.0498179	0.176327	INDEL	43	386	0.85824	ENSG00000110987	ENSG00000110987	NA	rs532306640
QTS000037	ftp://ftp.ebi.ac.uk/pub/databases/spot/eQTL/sumstats/QTS000037/QTD000604/QTD000604.all.tsv.gz	ENSG00000110987	12	122914968	A	AAATGT	chr12_122914968_A_AAATGT	40	0.111399	0.777862	-0.0498179	0.176327	INDEL	43	386	0.85824	ENSG00000110987	ENSG00000110987	NA	rs59696171
QTS000037	ftp://ftp.ebi.ac.uk/pub/databases/spot/eQTL/sumstats/QTS000037/QTD000604/QTD000604.all.tsv.gz	ENSG00000111011	12	122914968	A	AAATGT	chr12_122914968_A_AAATGT	40	0.111399	0.0391101	-0.286864	0.138029	INDEL	43	386	0.85824	ENSG00000111011	ENSG00000111011	NA	rs138397461
QTS000037	ftp://ftp.ebi.ac.uk/pub/databases/spot/eQTL/sumstats/QTS000037/QTD000604/QTD000604.all.tsv.gz	ENSG00000111011	12	122914968	A	AAATGT	chr12_122914968_A_AAATGT	40	0.111399	0.0391101	-0.286864	0.138029	INDEL	43	386	0.85824	ENSG00000111011	ENSG00000111011	NA	rs532306640
QTS000037	ftp://ftp.ebi.ac.uk/pub/databases/spot/eQTL/sumstats/QTS000037/QTD000604/QTD000604.all.tsv.gz	ENSG00000111011	12	122914968	A	AAATGT	chr12_122914968_A_AAATGT	40	0.111399	0.0391101	-0.286864	0.138029	INDEL	43	386	0.85824	ENSG00000111011	ENSG00000111011	NA	rs59696171
QTS000037	ftp://ftp.ebi.ac.uk/pub/databases/spot/eQTL/sumstats/QTS000037/QTD000604/QTD000604.all.tsv.gz	ENSG00000111328	12	122914968	A	AAATGT	chr12_122914968_A_AAATGT	40	0.111399	0.0366225	0.326694	0.155145	INDEL	43	386	0.85824	ENSG00000111328	ENSG00000111328	NA	rs138397461
QTS000037	ftp://ftp.ebi.ac.uk/pub/databases/spot/eQTL/sumstats/QTS000037/QTD000604/QTD000604.all.tsv.gz	ENSG00000111328	12	122914968	A	AAATGT	chr12_122914968_A_AAATGT	40	0.111399	0.0366225	0.326694	0.155145	INDEL	43	386	0.85824	ENSG00000111328	ENSG00000111328	NA	rs532306640
QTS000037	ftp://ftp.ebi.ac.uk/pub/databases/spot/eQTL/sumstats/QTS000037/QTD000604/QTD000604.all.tsv.gz	ENSG00000111328	12	122914968	A	AAATGT	chr12_122914968_A_AAATGT	40	0.111399	0.0366225	0.326694	0.155145	INDEL	43	386	0.85824	ENSG00000111328	ENSG00000111328	NA	rs59696171
QTS000037	ftp://ftp.ebi.ac.uk/pub/databases/spot/eQTL/sumstats/QTS000037/QTD000604/QTD000604.all.tsv.gz	ENSG00000111358	12	122914968	A	AAATGT	chr12_122914968_A_AAATGT	40	0.111399	0.0194389	-0.371903	0.157701	INDEL	43	386	0.85824	ENSG00000111358	ENSG00000111358	NA	rs138397461
QTS000037	ftp://ftp.ebi.ac.uk/pub/databases/spot/eQTL/sumstats/QTS000037/QTD000604/QTD000604.all.tsv.gz	ENSG00000111358	12	122914968	A	AAATGT	chr12_122914968_A_AAATGT	40	0.111399	0.0194389	-0.371903	0.157701	INDEL	43	386	0.85824	ENSG00000111358	ENSG00000111358	NA	rs532306640
QTS000037	ftp://ftp.ebi.ac.uk/pub/databases/spot/eQTL/sumstats/QTS000037/QTD000604/QTD000604.all.tsv.gz	ENSG00000111358	12	122914968	A	AAATGT	chr12_122914968_A_AAATGT	40	0.111399	0.0194389	-0.371903	0.157701	INDEL	43	386	0.85824	ENSG00000111358	ENSG00000111358	NA	rs59696171
QTS000037	ftp://ftp.ebi.ac.uk/pub/databases/spot/eQTL/sumstats/QTS000037/QTD000604/QTD000604.all.tsv.gz	ENSG00000111361	12	122914968	A	AAATGT	chr12_122914968_A_AAATGT	40	0.111399	0.179924	-0.198481	0.147432	INDEL	43	386	0.85824	ENSG00000111361	ENSG00000111361	NA	rs138397461
QTS000037	ftp://ftp.ebi.ac.uk/pub/databases/spot/eQTL/sumstats/QTS000037/QTD000604/QTD000604.all.tsv.gz	ENSG00000111361	12	122914968	A	AAATGT	chr12_122914968_A_AAATGT	40	0.111399	0.179924	-0.198481	0.147432	INDEL	43	386	0.85824	ENSG00000111361	ENSG00000111361	NA	rs532306640
QTS000037	ftp://ftp.ebi.ac.uk/pub/databases/spot/eQTL/sumstats/QTS000037/QTD000604/QTD000604.all.tsv.gz	ENSG00000111361	12	122914968	A	AAATGT	chr12_122914968_A_AAATGT	40	0.111399	0.179924	-0.198481	0.147432	INDEL	43	386	0.85824	ENSG00000111361	ENSG00000111361	NA	rs59696171
QTS000037	ftp://ftp.ebi.ac.uk/pub/databases/spot/eQTL/sumstats/QTS000037/QTD000604/QTD000604.all.tsv.gz	ENSG00000111364	12	122914968	A	AAATGT	chr12_122914968_A_AAATGT	40	0.111399	0.568177	-0.0871559	0.152424	INDEL	43	386	0.85824	ENSG00000111364	ENSG00000111364	NA	rs138397461
QTS000037	ftp://ftp.ebi.ac.uk/pub/databases/spot/eQTL/sumstats/QTS000037/QTD000604/QTD000604.all.tsv.gz	ENSG00000111364	12	122914968	A	AAATGT	chr12_122914968_A_AAATGT	40	0.111399	0.568177	-0.0871559	0.152424	INDEL	43	386	0.85824	ENSG00000111364	ENSG00000111364	NA	rs532306640
QTS000037	ftp://ftp.ebi.ac.uk/pub/databases/spot/eQTL/sumstats/QTS000037/QTD000604/QTD000604.all.tsv.gz	ENSG00000111364	12	122914968	A	AAATGT	chr12_122914968_A_AAATGT	40	0.111399	0.568177	-0.0871559	0.152424	INDEL	43	386	0.85824	ENSG00000111364	ENSG00000111364	NA	rs59696171
QTS000037	ftp://ftp.ebi.ac.uk/pub/databases/spot/eQTL/sumstats/QTS000037/QTD000604/QTD000604.all.tsv.gz	ENSG00000130779	12	122914968	A	AAATGT	chr12_122914968_A_AAATGT	40	0.111399	0.4284	0.0836952	0.105445	INDEL	43	386	0.85824	ENSG00000130779	ENSG00000130779	NA	rs138397461
QTS000037	ftp://ftp.ebi.ac.uk/pub/databases/spot/eQTL/sumstats/QTS000037/QTD000604/QTD000604.all.tsv.gz	ENSG00000130779	12	122914968	A	AAATGT	chr12_122914968_A_AAATGT	40	0.111399	0.4284	0.0836952	0.105445	INDEL	43	386	0.85824	ENSG00000130779	ENSG00000130779	NA	rs532306640
QTS000037	ftp://ftp.ebi.ac.uk/pub/databases/spot/eQTL/sumstats/QTS000037/QTD000604/QTD000604.all.tsv.gz	ENSG00000130779	12	122914968	A	AAATGT	chr12_122914968_A_AAATGT	40	0.111399	0.4284	0.0836952	0.105445	INDEL	43	386	0.85824	ENSG00000130779	ENSG00000130779	NA	rs59696171
QTS000037	ftp://ftp.ebi.ac.uk/pub/databases/spot/eQTL/sumstats/QTS000037/QTD000604/QTD000604.all.tsv.gz	ENSG00000130921	12	122914968	A	AAATGT	chr12_122914968_A_AAATGT	40	0.111399	0.944547	-0.011751	0.168706	INDEL	43	386	0.85824	ENSG00000130921	ENSG00000130921	NA	rs138397461
QTS000037	ftp://ftp.ebi.ac.uk/pub/databases/spot/eQTL/sumstats/QTS000037/QTD000604/QTD000604.all.tsv.gz	ENSG00000130921	12	122914968	A	AAATGT	chr12_122914968_A_AAATGT	40	0.111399	0.944547	-0.011751	0.168706	INDEL	43	386	0.85824	ENSG00000130921	ENSG00000130921	NA	rs532306640
QTS000037	ftp://ftp.ebi.ac.uk/pub/databases/spot/eQTL/sumstats/QTS000037/QTD000604/QTD000604.all.tsv.gz	ENSG00000130921	12	122914968	A	AAATGT	chr12_122914968_A_AAATGT	40	0.111399	0.944547	-0.011751	0.168706	INDEL	43	386	0.85824	ENSG00000130921	ENSG00000130921	NA	rs59696171
QTS000037	ftp://ftp.ebi.ac.uk/pub/databases/spot/eQTL/sumstats/QTS000037/QTD000604/QTD000604.all.tsv.gz	ENSG00000139697	12	122914968	A	AAATGT	chr12_122914968_A_AAATGT	40	0.111399	0.870918	0.0216511	0.133053	INDEL	43	386	0.85824	ENSG00000139697	ENSG00000139697	NA	rs138397461
QTS000037	ftp://ftp.ebi.ac.uk/pub/databases/spot/eQTL/sumstats/QTS000037/QTD000604/QTD000604.all.tsv.gz	ENSG00000139697	12	122914968	A	AAATGT	chr12_122914968_A_AAATGT	40	0.111399	0.870918	0.0216511	0.133053	INDEL	43	386	0.85824	ENSG00000139697	ENSG00000139697	NA	rs532306640
QTS000037	ftp://ftp.ebi.ac.uk/pub/databases/spot/eQTL/sumstats/QTS000037/QTD000604/QTD000604.all.tsv.gz	ENSG00000139697	12	122914968	A	AAATGT	chr12_122914968_A_AAATGT	40	0.111399	0.870918	0.0216511	0.133053	INDEL	43	386	0.85824	ENSG00000139697	ENSG00000139697	NA	rs59696171
QTS000037	ftp://ftp.ebi.ac.uk/pub/databases/spot/eQTL/sumstats/QTS000037/QTD000604/QTD000604.all.tsv.gz	ENSG00000139719	12	122914968	A	AAATGT	chr12_122914968_A_AAATGT	40	0.111399	0.273004	0.176301	0.160339	INDEL	43	386	0.85824	ENSG00000139719	ENSG00000139719	NA	rs138397461
QTS000037	ftp://ftp.ebi.ac.uk/pub/databases/spot/eQTL/sumstats/QTS000037/QTD000604/QTD000604.all.tsv.gz	ENSG00000139719	12	122914968	A	AAATGT	chr12_122914968_A_AAATGT	40	0.111399	0.273004	0.176301	0.160339	INDEL	43	386	0.85824	ENSG00000139719	ENSG00000139719	NA	rs532306640
QTS000037	ftp://ftp.ebi.ac.uk/pub/databases/spot/eQTL/sumstats/QTS000037/QTD000604/QTD000604.all.tsv.gz	ENSG00000139719	12	122914968	A	AAATGT	chr12_122914968_A_AAATGT	40	0.111399	0.273004	0.176301	0.160339	INDEL	43	386	0.85824	ENSG00000139719	ENSG00000139719	NA	rs59696171
QTS000037	ftp://ftp.ebi.ac.uk/pub/databases/spot/eQTL/sumstats/QTS000037/QTD000604/QTD000604.all.tsv.gz	ENSG00000139722	12	122914968	A	AAATGT	chr12_122914968_A_AAATGT	40	0.111399	0.188611	0.204389	0.154872	INDEL	43	386	0.85824	ENSG00000139722	ENSG00000139722	NA	rs138397461
QTS000037	ftp://ftp.ebi.ac.uk/pub/databases/spot/eQTL/sumstats/QTS000037/QTD000604/QTD000604.all.tsv.gz	ENSG00000139722	12	122914968	A	AAATGT	chr12_122914968_A_AAATGT	40	0.111399	0.188611	0.204389	0.154872	INDEL	43	386	0.85824	ENSG00000139722	ENSG00000139722	NA	rs532306640
QTS000037	ftp://ftp.ebi.ac.uk/pub/databases/spot/eQTL/sumstats/QTS000037/QTD000604/QTD000604.all.tsv.gz	ENSG00000139722	12	122914968	A	AAATGT	chr12_122914968_A_AAATGT	40	0.111399	0.188611	0.204389	0.154872	INDEL	43	386	0.85824	ENSG00000139722	ENSG00000139722	NA	rs59696171
QTS000037	ftp://ftp.ebi.ac.uk/pub/databases/spot/eQTL/sumstats/QTS000037/QTD000604/QTD000604.all.tsv.gz	ENSG00000139726	12	122914968	A	AAATGT	chr12_122914968_A_AAATGT	40	0.111399	0.0534951	-0.274626	0.141288	INDEL	43	386	0.85824	ENSG00000139726	ENSG00000139726	NA	rs138397461
QTS000037	ftp://ftp.ebi.ac.uk/pub/databases/spot/eQTL/sumstats/QTS000037/QTD000604/QTD000604.all.tsv.gz	ENSG00000139726	12	122914968	A	AAATGT	chr12_122914968_A_AAATGT	40	0.111399	0.0534951	-0.274626	0.141288	INDEL	43	386	0.85824	ENSG00000139726	ENSG00000139726	NA	rs532306640
QTS000037	ftp://ftp.ebi.ac.uk/pub/databases/spot/eQTL/sumstats/QTS000037/QTD000604/QTD000604.all.tsv.gz	ENSG00000139726	12	122914968	A	AAATGT	chr12_122914968_A_AAATGT	40	0.111399	0.0534951	-0.274626	0.141288	INDEL	43	386	0.85824	ENSG00000139726	ENSG00000139726	NA	rs59696171
QTS000037	ftp://ftp.ebi.ac.uk/pub/databases/spot/eQTL/sumstats/QTS000037/QTD000604/QTD000604.all.tsv.gz	ENSG00000150977	12	122914968	A	AAATGT	chr12_122914968_A_AAATGT	40	0.111399	0.687277	0.0449382	0.111452	INDEL	43	386	0.85824	ENSG00000150977	ENSG00000150977	NA	rs138397461
QTS000037	ftp://ftp.ebi.ac.uk/pub/databases/spot/eQTL/sumstats/QTS000037/QTD000604/QTD000604.all.tsv.gz	ENSG00000150977	12	122914968	A	AAATGT	chr12_122914968_A_AAATGT	40	0.111399	0.687277	0.0449382	0.111452	INDEL	43	386	0.85824	ENSG00000150977	ENSG00000150977	NA	rs532306640
QTS000037	ftp://ftp.ebi.ac.uk/pub/databases/spot/eQTL/sumstats/QTS000037/QTD000604/QTD000604.all.tsv.gz	ENSG00000150977	12	122914968	A	AAATGT	chr12_122914968_A_AAATGT	40	0.111399	0.687277	0.0449382	0.111452	INDEL	43	386	0.85824	ENSG00000150977	ENSG00000150977	NA	rs59696171
QTS000037	ftp://ftp.ebi.ac.uk/pub/databases/spot/eQTL/sumstats/QTS000037/QTD000604/QTD000604.all.tsv.gz	ENSG00000158023	12	122914968	A	AAATGT	chr12_122914968_A_AAATGT	40	0.111399	0.621642	-0.0775131	0.156788	INDEL	43	386	0.85824	ENSG00000158023	ENSG00000158023	NA	rs138397461
QTS000037	ftp://ftp.ebi.ac.uk/pub/databases/spot/eQTL/sumstats/QTS000037/QTD000604/QTD000604.all.tsv.gz	ENSG00000158023	12	122914968	A	AAATGT	chr12_122914968_A_AAATGT	40	0.111399	0.621642	-0.0775131	0.156788	INDEL	43	386	0.85824	ENSG00000158023	ENSG00000158023	NA	rs532306640
QTS000037	ftp://ftp.ebi.ac.uk/pub/databases/spot/eQTL/sumstats/QTS000037/QTD000604/QTD000604.all.tsv.gz	ENSG00000158023	12	122914968	A	AAATGT	chr12_122914968_A_AAATGT	40	0.111399	0.621642	-0.0775131	0.156788	INDEL	43	386	0.85824	ENSG00000158023	ENSG00000158023	NA	rs59696171
QTS000037	ftp://ftp.ebi.ac.uk/pub/databases/spot/eQTL/sumstats/QTS000037/QTD000604/QTD000604.all.tsv.gz	ENSG00000175727	12	122914968	A	AAATGT	chr12_122914968_A_AAATGT	40	0.111399	0.912891	-0.0156535	0.142892	INDEL	43	386	0.85824	ENSG00000175727	ENSG00000175727	NA	rs138397461
QTS000037	ftp://ftp.ebi.ac.uk/pub/databases/spot/eQTL/sumstats/QTS000037/QTD000604/QTD000604.all.tsv.gz	ENSG00000175727	12	122914968	A	AAATGT	chr12_122914968_A_AAATGT	40	0.111399	0.912891	-0.0156535	0.142892	INDEL	43	386	0.85824	ENSG00000175727	ENSG00000175727	NA	rs532306640
QTS000037	ftp://ftp.ebi.ac.uk/pub/databases/spot/eQTL/sumstats/QTS000037/QTD000604/QTD000604.all.tsv.gz	ENSG00000175727	12	122914968	A	AAATGT	chr12_122914968_A_AAATGT	40	0.111399	0.912891	-0.0156535	0.142892	INDEL	43	386	0.85824	ENSG00000175727	ENSG00000175727	NA	rs59696171
QTS000037	ftp://ftp.ebi.ac.uk/pub/databases/spot/eQTL/sumstats/QTS000037/QTD000604/QTD000604.all.tsv.gz	ENSG00000182196	12	122914968	A	AAATGT	chr12_122914968_A_AAATGT	40	0.111399	0.669627	-0.0582902	0.136394	INDEL	43	386	0.85824	ENSG00000182196	ENSG00000182196	NA	rs138397461
QTS000037	ftp://ftp.ebi.ac.uk/pub/databases/spot/eQTL/sumstats/QTS000037/QTD000604/QTD000604.all.tsv.gz	ENSG00000182196	12	122914968	A	AAATGT	chr12_122914968_A_AAATGT	40	0.111399	0.669627	-0.0582902	0.136394	INDEL	43	386	0.85824	ENSG00000182196	ENSG00000182196	NA	rs532306640
QTS000037	ftp://ftp.ebi.ac.uk/pub/databases/spot/eQTL/sumstats/QTS000037/QTD000604/QTD000604.all.tsv.gz	ENSG00000182196	12	122914968	A	AAATGT	chr12_122914968_A_AAATGT	40	0.111399	0.669627	-0.0582902	0.136394	INDEL	43	386	0.85824	ENSG00000182196	ENSG00000182196	NA	rs59696171
QTS000037	ftp://ftp.ebi.ac.uk/pub/databases/spot/eQTL/sumstats/QTS000037/QTD000604/QTD000604.all.tsv.gz	ENSG00000183955	12	122914968	A	AAATGT	chr12_122914968_A_AAATGT	40	0.111399	0.637379	-0.0811244	0.171811	INDEL	43	386	0.85824	ENSG00000183955	ENSG00000183955	NA	rs138397461
QTS000037	ftp://ftp.ebi.ac.uk/pub/databases/spot/eQTL/sumstats/QTS000037/QTD000604/QTD000604.all.tsv.gz	ENSG00000183955	12	122914968	A	AAATGT	chr12_122914968_A_AAATGT	40	0.111399	0.637379	-0.0811244	0.171811	INDEL	43	386	0.85824	ENSG00000183955	ENSG00000183955	NA	rs532306640
QTS000037	ftp://ftp.ebi.ac.uk/pub/databases/spot/eQTL/sumstats/QTS000037/QTD000604/QTD000604.all.tsv.gz	ENSG00000183955	12	122914968	A	AAATGT	chr12_122914968_A_AAATGT	40	0.111399	0.637379	-0.0811244	0.171811	INDEL	43	386	0.85824	ENSG00000183955	ENSG00000183955	NA	rs59696171
QTS000037	ftp://ftp.ebi.ac.uk/pub/databases/spot/eQTL/sumstats/QTS000037/QTD000604/QTD000604.all.tsv.gz	ENSG00000184209	12	122914968	A	AAATGT	chr12_122914968_A_AAATGT	40	0.111399	0.255164	0.177941	0.155875	INDEL	43	386	0.85824	ENSG00000184209	ENSG00000184209	NA	rs138397461
QTS000037	ftp://ftp.ebi.ac.uk/pub/databases/spot/eQTL/sumstats/QTS000037/QTD000604/QTD000604.all.tsv.gz	ENSG00000184209	12	122914968	A	AAATGT	chr12_122914968_A_AAATGT	40	0.111399	0.255164	0.177941	0.155875	INDEL	43	386	0.85824	ENSG00000184209	ENSG00000184209	NA	rs532306640
QTS000037	ftp://ftp.ebi.ac.uk/pub/databases/spot/eQTL/sumstats/QTS000037/QTD000604/QTD000604.all.tsv.gz	ENSG00000184209	12	122914968	A	AAATGT	chr12_122914968_A_AAATGT	40	0.111399	0.255164	0.177941	0.155875	INDEL	43	386	0.85824	ENSG00000184209	ENSG00000184209	NA	rs59696171
QTS000037	ftp://ftp.ebi.ac.uk/pub/databases/spot/eQTL/sumstats/QTS000037/QTD000604/QTD000604.all.tsv.gz	ENSG00000184445	12	122914968	A	AAATGT	chr12_122914968_A_AAATGT	40	0.111399	0.78482	0.0501412	0.183363	INDEL	43	386	0.85824	ENSG00000184445	ENSG00000184445	NA	rs138397461
QTS000037	ftp://ftp.ebi.ac.uk/pub/databases/spot/eQTL/sumstats/QTS000037/QTD000604/QTD000604.all.tsv.gz	ENSG00000184445	12	122914968	A	AAATGT	chr12_122914968_A_AAATGT	40	0.111399	0.78482	0.0501412	0.183363	INDEL	43	386	0.85824	ENSG00000184445	ENSG00000184445	NA	rs532306640
QTS000037	ftp://ftp.ebi.ac.uk/pub/databases/spot/eQTL/sumstats/QTS000037/QTD000604/QTD000604.all.tsv.gz	ENSG00000184445	12	122914968	A	AAATGT	chr12_122914968_A_AAATGT	40	0.111399	0.78482	0.0501412	0.183363	INDEL	43	386	0.85824	ENSG00000184445	ENSG00000184445	NA	rs59696171
QTS000037	ftp://ftp.ebi.ac.uk/pub/databases/spot/eQTL/sumstats/QTS000037/QTD000604/QTD000604.all.tsv.gz	ENSG00000185344	12	122914968	A	AAATGT	chr12_122914968_A_AAATGT	40	0.111399	0.100198	0.270515	0.163707	INDEL	43	386	0.85824	ENSG00000185344	ENSG00000185344	NA	rs138397461
QTS000037	ftp://ftp.ebi.ac.uk/pub/databases/spot/eQTL/sumstats/QTS000037/QTD000604/QTD000604.all.tsv.gz	ENSG00000185344	12	122914968	A	AAATGT	chr12_122914968_A_AAATGT	40	0.111399	0.100198	0.270515	0.163707	INDEL	43	386	0.85824	ENSG00000185344	ENSG00000185344	NA	rs532306640
QTS000037	ftp://ftp.ebi.ac.uk/pub/databases/spot/eQTL/sumstats/QTS000037/QTD000604/QTD000604.all.tsv.gz	ENSG00000185344	12	122914968	A	AAATGT	chr12_122914968_A_AAATGT	40	0.111399	0.100198	0.270515	0.163707	INDEL	43	386	0.85824	ENSG00000185344	ENSG00000185344	NA	rs59696171
QTS000037	ftp://ftp.ebi.ac.uk/pub/databases/spot/eQTL/sumstats/QTS000037/QTD000604/QTD000604.all.tsv.gz	ENSG00000255398	12	122914968	A	AAATGT	chr12_122914968_A_AAATGT	40	0.111399	0.911797	0.0168041	0.151486	INDEL	43	386	0.85824	ENSG00000255398	ENSG00000255398	NA	rs138397461
QTS000037	ftp://ftp.ebi.ac.uk/pub/databases/spot/eQTL/sumstats/QTS000037/QTD000604/QTD000604.all.tsv.gz	ENSG00000255398	12	122914968	A	AAATGT	chr12_122914968_A_AAATGT	40	0.111399	0.911797	0.0168041	0.151486	INDEL	43	386	0.85824	ENSG00000255398	ENSG00000255398	NA	rs532306640
QTS000037	ftp://ftp.ebi.ac.uk/pub/databases/spot/eQTL/sumstats/QTS000037/QTD000604/QTD000604.all.tsv.gz	ENSG00000255398	12	122914968	A	AAATGT	chr12_122914968_A_AAATGT	40	0.111399	0.911797	0.0168041	0.151486	INDEL	43	386	0.85824	ENSG00000255398	ENSG00000255398	NA	rs59696171
QTS000037	ftp://ftp.ebi.ac.uk/pub/databases/spot/eQTL/sumstats/QTS000037/QTD000604/QTD000604.all.tsv.gz	ENSG00000256092	12	122914968	A	AAATGT	chr12_122914968_A_AAATGT	40	0.111399	0.54666	-0.1065	0.176347	INDEL	43	386	0.85824	ENSG00000256092	ENSG00000256092	NA	rs138397461
QTS000037	ftp://ftp.ebi.ac.uk/pub/databases/spot/eQTL/sumstats/QTS000037/QTD000604/QTD000604.all.tsv.gz	ENSG00000256092	12	122914968	A	AAATGT	chr12_122914968_A_AAATGT	40	0.111399	0.54666	-0.1065	0.176347	INDEL	43	386	0.85824	ENSG00000256092	ENSG00000256092	NA	rs532306640
QTS000037	ftp://ftp.ebi.ac.uk/pub/databases/spot/eQTL/sumstats/QTS000037/QTD000604/QTD000604.all.tsv.gz	ENSG00000256092	12	122914968	A	AAATGT	chr12_122914968_A_AAATGT	40	0.111399	0.54666	-0.1065	0.176347	INDEL	43	386	0.85824	ENSG00000256092	ENSG00000256092	NA	rs59696171
QTS000037	ftp://ftp.ebi.ac.uk/pub/databases/spot/eQTL/sumstats/QTS000037/QTD000604/QTD000604.all.tsv.gz	ENSG00000257097	12	122914968	A	AAATGT	chr12_122914968_A_AAATGT	40	0.111399	0.605352	-0.0921451	0.178012	INDEL	43	386	0.85824	ENSG00000257097	ENSG00000257097	NA	rs138397461
QTS000037	ftp://ftp.ebi.ac.uk/pub/databases/spot/eQTL/sumstats/QTS000037/QTD000604/QTD000604.all.tsv.gz	ENSG00000257097	12	122914968	A	AAATGT	chr12_122914968_A_AAATGT	40	0.111399	0.605352	-0.0921451	0.178012	INDEL	43	386	0.85824	ENSG00000257097	ENSG00000257097	NA	rs532306640
QTS000037	ftp://ftp.ebi.ac.uk/pub/databases/spot/eQTL/sumstats/QTS000037/QTD000604/QTD000604.all.tsv.gz	ENSG00000257097	12	122914968	A	AAATGT	chr12_122914968_A_AAATGT	40	0.111399	0.605352	-0.0921451	0.178012	INDEL	43	386	0.85824	ENSG00000257097	ENSG00000257097	NA	rs59696171
QTS000037	ftp://ftp.ebi.ac.uk/pub/databases/spot/eQTL/sumstats/QTS000037/QTD000604/QTD000604.all.tsv.gz	ENSG00000280138	12	122914968	A	AAATGT	chr12_122914968_A_AAATGT	40	0.111399	0.233417	0.188058	0.157286	INDEL	43	386	0.85824	ENSG00000280138	ENSG00000280138	NA	rs138397461
QTS000037	ftp://ftp.ebi.ac.uk/pub/databases/spot/eQTL/sumstats/QTS000037/QTD000604/QTD000604.all.tsv.gz	ENSG00000280138	12	122914968	A	AAATGT	chr12_122914968_A_AAATGT	40	0.111399	0.233417	0.188058	0.157286	INDEL	43	386	0.85824	ENSG00000280138	ENSG00000280138	NA	rs532306640
QTS000037	ftp://ftp.ebi.ac.uk/pub/databases/spot/eQTL/sumstats/QTS000037/QTD000604/QTD000604.all.tsv.gz	ENSG00000280138	12	122914968	A	AAATGT	chr12_122914968_A_AAATGT	40	0.111399	0.233417	0.188058	0.157286	INDEL	43	386	0.85824	ENSG00000280138	ENSG00000280138	NA	rs59696171
QTS000037	ftp://ftp.ebi.ac.uk/pub/databases/spot/eQTL/sumstats/QTS000037/QTD000604/QTD000604.all.tsv.gz	ENSG00000033030	12	122916322	T	A	chr12_122916322_T_A	38	0.106218	0.581012	-0.0848011	0.153371	SNP	41	386	0.93897	ENSG00000033030	ENSG00000033030	NA	rs74418502
QTS000037	ftp://ftp.ebi.ac.uk/pub/databases/spot/eQTL/sumstats/QTS000037/QTD000604/QTD000604.all.tsv.gz	ENSG00000051825	12	122916322	T	A	chr12_122916322_T_A	38	0.106218	0.89307	0.0204601	0.151993	SNP	41	386	0.93897	ENSG00000051825	ENSG00000051825	NA	rs74418502
QTS000037	ftp://ftp.ebi.ac.uk/pub/databases/spot/eQTL/sumstats/QTS000037/QTD000604/QTD000604.all.tsv.gz	ENSG00000086598	12	122916322	T	A	chr12_122916322_T_A	38	0.106218	0.50752	0.104354	0.157151	SNP	41	386	0.93897	ENSG00000086598	ENSG00000086598	NA	rs74418502
QTS000037	ftp://ftp.ebi.ac.uk/pub/databases/spot/eQTL/sumstats/QTS000037/QTD000604/QTD000604.all.tsv.gz	ENSG00000090975	12	122916322	T	A	chr12_122916322_T_A	38	0.106218	0.124267	0.251147	0.162622	SNP	41	386	0.93897	ENSG00000090975	ENSG00000090975	NA	rs74418502
QTS000037	ftp://ftp.ebi.ac.uk/pub/databases/spot/eQTL/sumstats/QTS000037/QTD000604/QTD000604.all.tsv.gz	ENSG00000110987	12	122916322	T	A	chr12_122916322_T_A	38	0.106218	0.758345	-0.0534106	0.173341	SNP	41	386	0.93897	ENSG00000110987	ENSG00000110987	NA	rs74418502
QTS000037	ftp://ftp.ebi.ac.uk/pub/databases/spot/eQTL/sumstats/QTS000037/QTD000604/QTD000604.all.tsv.gz	ENSG00000111011	12	122916322	T	A	chr12_122916322_T_A	38	0.106218	0.0386576	-0.282663	0.13569	SNP	41	386	0.93897	ENSG00000111011	ENSG00000111011	NA	rs74418502
QTS000037	ftp://ftp.ebi.ac.uk/pub/databases/spot/eQTL/sumstats/QTS000037/QTD000604/QTD000604.all.tsv.gz	ENSG00000111328	12	122916322	T	A	chr12_122916322_T_A	38	0.106218	0.0579519	0.291693	0.152854	SNP	41	386	0.93897	ENSG00000111328	ENSG00000111328	NA	rs74418502
QTS000037	ftp://ftp.ebi.ac.uk/pub/databases/spot/eQTL/sumstats/QTS000037/QTD000604/QTD000604.all.tsv.gz	ENSG00000111358	12	122916322	T	A	chr12_122916322_T_A	38	0.106218	0.0192909	-0.36606	0.155031	SNP	41	386	0.93897	ENSG00000111358	ENSG00000111358	NA	rs74418502
QTS000037	ftp://ftp.ebi.ac.uk/pub/databases/spot/eQTL/sumstats/QTS000037/QTD000604/QTD000604.all.tsv.gz	ENSG00000111361	12	122916322	T	A	chr12_122916322_T_A	38	0.106218	0.205011	-0.184469	0.145019	SNP	41	386	0.93897	ENSG00000111361	ENSG00000111361	NA	rs74418502
QTS000037	ftp://ftp.ebi.ac.uk/pub/databases/spot/eQTL/sumstats/QTS000037/QTD000604/QTD000604.all.tsv.gz	ENSG00000111364	12	122916322	T	A	chr12_122916322_T_A	38	0.106218	0.50524	-0.100008	0.149799	SNP	41	386	0.93897	ENSG00000111364	ENSG00000111364	NA	rs74418502
QTS000037	ftp://ftp.ebi.ac.uk/pub/databases/spot/eQTL/sumstats/QTS000037/QTD000604/QTD000604.all.tsv.gz	ENSG00000130779	12	122916322	T	A	chr12_122916322_T_A	38	0.106218	0.367602	0.0935863	0.103609	SNP	41	386	0.93897	ENSG00000130779	ENSG00000130779	NA	rs74418502
QTS000037	ftp://ftp.ebi.ac.uk/pub/databases/spot/eQTL/sumstats/QTS000037/QTD000604/QTD000604.all.tsv.gz	ENSG00000130921	12	122916322	T	A	chr12_122916322_T_A	38	0.106218	0.701102	-0.0637375	0.165789	SNP	41	386	0.93897	ENSG00000130921	ENSG00000130921	NA	rs74418502
QTS000037	ftp://ftp.ebi.ac.uk/pub/databases/spot/eQTL/sumstats/QTS000037/QTD000604/QTD000604.all.tsv.gz	ENSG00000139697	12	122916322	T	A	chr12_122916322_T_A	38	0.106218	0.895605	0.0171885	0.130808	SNP	41	386	0.93897	ENSG00000139697	ENSG00000139697	NA	rs74418502
QTS000037	ftp://ftp.ebi.ac.uk/pub/databases/spot/eQTL/sumstats/QTS000037/QTD000604/QTD000604.all.tsv.gz	ENSG00000139719	12	122916322	T	A	chr12_122916322_T_A	38	0.106218	0.450625	0.119384	0.15791	SNP	41	386	0.93897	ENSG00000139719	ENSG00000139719	NA	rs74418502
QTS000037	ftp://ftp.ebi.ac.uk/pub/databases/spot/eQTL/sumstats/QTS000037/QTD000604/QTD000604.all.tsv.gz	ENSG00000139722	12	122916322	T	A	chr12_122916322_T_A	38	0.106218	0.21719	0.188662	0.152343	SNP	41	386	0.93897	ENSG00000139722	ENSG00000139722	NA	rs74418502
QTS000037	ftp://ftp.ebi.ac.uk/pub/databases/spot/eQTL/sumstats/QTS000037/QTD000604/QTD000604.all.tsv.gz	ENSG00000139726	12	122916322	T	A	chr12_122916322_T_A	38	0.106218	0.0504796	-0.273441	0.138863	SNP	41	386	0.93897	ENSG00000139726	ENSG00000139726	NA	rs74418502
QTS000037	ftp://ftp.ebi.ac.uk/pub/databases/spot/eQTL/sumstats/QTS000037/QTD000604/QTD000604.all.tsv.gz	ENSG00000150977	12	122916322	T	A	chr12_122916322_T_A	38	0.106218	0.776629	0.0311404	0.109594	SNP	41	386	0.93897	ENSG00000150977	ENSG00000150977	NA	rs74418502
QTS000037	ftp://ftp.ebi.ac.uk/pub/databases/spot/eQTL/sumstats/QTS000037/QTD000604/QTD000604.all.tsv.gz	ENSG00000158023	12	122916322	T	A	chr12_122916322_T_A	38	0.106218	0.773338	-0.0444809	0.154208	SNP	41	386	0.93897	ENSG00000158023	ENSG00000158023	NA	rs74418502
QTS000037	ftp://ftp.ebi.ac.uk/pub/databases/spot/eQTL/sumstats/QTS000037/QTD000604/QTD000604.all.tsv.gz	ENSG00000175727	12	122916322	T	A	chr12_122916322_T_A	38	0.106218	0.977571	0.00395507	0.140482	SNP	41	386	0.93897	ENSG00000175727	ENSG00000175727	NA	rs74418502
QTS000037	ftp://ftp.ebi.ac.uk/pub/databases/spot/eQTL/sumstats/QTS000037/QTD000604/QTD000604.all.tsv.gz	ENSG00000182196	12	122916322	T	A	chr12_122916322_T_A	38	0.106218	0.365373	-0.121467	0.133851	SNP	41	386	0.93897	ENSG00000182196	ENSG00000182196	NA	rs74418502
QTS000037	ftp://ftp.ebi.ac.uk/pub/databases/spot/eQTL/sumstats/QTS000037/QTD000604/QTD000604.all.tsv.gz	ENSG00000183955	12	122916322	T	A	chr12_122916322_T_A	38	0.106218	0.678393	-0.0701636	0.168932	SNP	41	386	0.93897	ENSG00000183955	ENSG00000183955	NA	rs74418502
QTS000037	ftp://ftp.ebi.ac.uk/pub/databases/spot/eQTL/sumstats/QTS000037/QTD000604/QTD000604.all.tsv.gz	ENSG00000184209	12	122916322	T	A	chr12_122916322_T_A	38	0.106218	0.34726	0.144581	0.153418	SNP	41	386	0.93897	ENSG00000184209	ENSG00000184209	NA	rs74418502
QTS000037	ftp://ftp.ebi.ac.uk/pub/databases/spot/eQTL/sumstats/QTS000037/QTD000604/QTD000604.all.tsv.gz	ENSG00000184445	12	122916322	T	A	chr12_122916322_T_A	38	0.106218	0.93916	0.0137809	0.180299	SNP	41	386	0.93897	ENSG00000184445	ENSG00000184445	NA	rs74418502
QTS000037	ftp://ftp.ebi.ac.uk/pub/databases/spot/eQTL/sumstats/QTS000037/QTD000604/QTD000604.all.tsv.gz	ENSG00000185344	12	122916322	T	A	chr12_122916322_T_A	38	0.106218	0.100465	0.265737	0.160943	SNP	41	386	0.93897	ENSG00000185344	ENSG00000185344	NA	rs74418502
QTS000037	ftp://ftp.ebi.ac.uk/pub/databases/spot/eQTL/sumstats/QTS000037/QTD000604/QTD000604.all.tsv.gz	ENSG00000255398	12	122916322	T	A	chr12_122916322_T_A	38	0.106218	0.644663	0.0687613	0.148843	SNP	41	386	0.93897	ENSG00000255398	ENSG00000255398	NA	rs74418502
QTS000037	ftp://ftp.ebi.ac.uk/pub/databases/spot/eQTL/sumstats/QTS000037/QTD000604/QTD000604.all.tsv.gz	ENSG00000256092	12	122916322	T	A	chr12_122916322_T_A	38	0.106218	0.648331	-0.0792377	0.173443	SNP	41	386	0.93897	ENSG00000256092	ENSG00000256092	NA	rs74418502
QTS000037	ftp://ftp.ebi.ac.uk/pub/databases/spot/eQTL/sumstats/QTS000037/QTD000604/QTD000604.all.tsv.gz	ENSG00000257097	12	122916322	T	A	chr12_122916322_T_A	38	0.106218	0.646562	-0.0803954	0.175032	SNP	41	386	0.93897	ENSG00000257097	ENSG00000257097	NA	rs74418502
QTS000037	ftp://ftp.ebi.ac.uk/pub/databases/spot/eQTL/sumstats/QTS000037/QTD000604/QTD000604.all.tsv.gz	ENSG00000280138	12	122916322	T	A	chr12_122916322_T_A	38	0.106218	0.341406	0.147717	0.154852	SNP	41	386	0.93897	ENSG00000280138	ENSG00000280138	NA	rs74418502
QTS000037	ftp://ftp.ebi.ac.uk/pub/databases/spot/eQTL/sumstats/QTS000037/QTD000604/QTD000604.all.tsv.gz	ENSG00000033030	12	122916671	T	TA	chr12_122916671_T_TA	111	0.38601	0.563801	-0.0560529	0.0969301	INDEL	240	386	0.7469	ENSG00000033030	ENSG00000033030	NA	rs756758520
QTS000037	ftp://ftp.ebi.ac.uk/pub/databases/spot/eQTL/sumstats/QTS000037/QTD000604/QTD000604.all.tsv.gz	ENSG00000033030	12	122916671	T	TA	chr12_122916671_T_TA	111	0.38601	0.563801	-0.0560529	0.0969301	INDEL	240	386	0.7469	ENSG00000033030	ENSG00000033030	NA	rs59615922
QTS000037	ftp://ftp.ebi.ac.uk/pub/databases/spot/eQTL/sumstats/QTS000037/QTD000604/QTD000604.all.tsv.gz	ENSG00000051825	12	122916671	T	TA	chr12_122916671_T_TA	111	0.38601	0.211772	-0.119871	0.0956532	INDEL	240	386	0.7469	ENSG00000051825	ENSG00000051825	NA	rs756758520
QTS000037	ftp://ftp.ebi.ac.uk/pub/databases/spot/eQTL/sumstats/QTS000037/QTD000604/QTD000604.all.tsv.gz	ENSG00000051825	12	122916671	T	TA	chr12_122916671_T_TA	111	0.38601	0.211772	-0.119871	0.0956532	INDEL	240	386	0.7469	ENSG00000051825	ENSG00000051825	NA	rs59615922
QTS000037	ftp://ftp.ebi.ac.uk/pub/databases/spot/eQTL/sumstats/QTS000037/QTD000604/QTD000604.all.tsv.gz	ENSG00000086598	12	122916671	T	TA	chr12_122916671_T_TA	111	0.38601	0.246579	-0.115176	0.0990756	INDEL	240	386	0.7469	ENSG00000086598	ENSG00000086598	NA	rs756758520
QTS000037	ftp://ftp.ebi.ac.uk/pub/databases/spot/eQTL/sumstats/QTS000037/QTD000604/QTD000604.all.tsv.gz	ENSG00000086598	12	122916671	T	TA	chr12_122916671_T_TA	111	0.38601	0.246579	-0.115176	0.0990756	INDEL	240	386	0.7469	ENSG00000086598	ENSG00000086598	NA	rs59615922
QTS000037	ftp://ftp.ebi.ac.uk/pub/databases/spot/eQTL/sumstats/QTS000037/QTD000604/QTD000604.all.tsv.gz	ENSG00000090975	12	122916671	T	TA	chr12_122916671_T_TA	111	0.38601	0.208084	0.130143	0.103009	INDEL	240	386	0.7469	ENSG00000090975	ENSG00000090975	NA	rs756758520
QTS000037	ftp://ftp.ebi.ac.uk/pub/databases/spot/eQTL/sumstats/QTS000037/QTD000604/QTD000604.all.tsv.gz	ENSG00000090975	12	122916671	T	TA	chr12_122916671_T_TA	111	0.38601	0.208084	0.130143	0.103009	INDEL	240	386	0.7469	ENSG00000090975	ENSG00000090975	NA	rs59615922
QTS000037	ftp://ftp.ebi.ac.uk/pub/databases/spot/eQTL/sumstats/QTS000037/QTD000604/QTD000604.all.tsv.gz	ENSG00000110987	12	122916671	T	TA	chr12_122916671_T_TA	111	0.38601	0.685443	-0.0444403	0.109538	INDEL	240	386	0.7469	ENSG00000110987	ENSG00000110987	NA	rs756758520
QTS000037	ftp://ftp.ebi.ac.uk/pub/databases/spot/eQTL/sumstats/QTS000037/QTD000604/QTD000604.all.tsv.gz	ENSG00000110987	12	122916671	T	TA	chr12_122916671_T_TA	111	0.38601	0.685443	-0.0444403	0.109538	INDEL	240	386	0.7469	ENSG00000110987	ENSG00000110987	NA	rs59615922
QTS000037	ftp://ftp.ebi.ac.uk/pub/databases/spot/eQTL/sumstats/QTS000037/QTD000604/QTD000604.all.tsv.gz	ENSG00000111011	12	122916671	T	TA	chr12_122916671_T_TA	111	0.38601	0.441078	0.0669029	0.0866514	INDEL	240	386	0.7469	ENSG00000111011	ENSG00000111011	NA	rs756758520
QTS000037	ftp://ftp.ebi.ac.uk/pub/databases/spot/eQTL/sumstats/QTS000037/QTD000604/QTD000604.all.tsv.gz	ENSG00000111011	12	122916671	T	TA	chr12_122916671_T_TA	111	0.38601	0.441078	0.0669029	0.0866514	INDEL	240	386	0.7469	ENSG00000111011	ENSG00000111011	NA	rs59615922
QTS000037	ftp://ftp.ebi.ac.uk/pub/databases/spot/eQTL/sumstats/QTS000037/QTD000604/QTD000604.all.tsv.gz	ENSG00000111328	12	122916671	T	TA	chr12_122916671_T_TA	111	0.38601	0.877016	0.0151228	0.0975824	INDEL	240	386	0.7469	ENSG00000111328	ENSG00000111328	NA	rs756758520
QTS000037	ftp://ftp.ebi.ac.uk/pub/databases/spot/eQTL/sumstats/QTS000037/QTD000604/QTD000604.all.tsv.gz	ENSG00000111328	12	122916671	T	TA	chr12_122916671_T_TA	111	0.38601	0.877016	0.0151228	0.0975824	INDEL	240	386	0.7469	ENSG00000111328	ENSG00000111328	NA	rs59615922
QTS000037	ftp://ftp.ebi.ac.uk/pub/databases/spot/eQTL/sumstats/QTS000037/QTD000604/QTD000604.all.tsv.gz	ENSG00000111358	12	122916671	T	TA	chr12_122916671_T_TA	111	0.38601	0.199607	-0.127512	0.0990435	INDEL	240	386	0.7469	ENSG00000111358	ENSG00000111358	NA	rs756758520
QTS000037	ftp://ftp.ebi.ac.uk/pub/databases/spot/eQTL/sumstats/QTS000037/QTD000604/QTD000604.all.tsv.gz	ENSG00000111358	12	122916671	T	TA	chr12_122916671_T_TA	111	0.38601	0.199607	-0.127512	0.0990435	INDEL	240	386	0.7469	ENSG00000111358	ENSG00000111358	NA	rs59615922
QTS000037	ftp://ftp.ebi.ac.uk/pub/databases/spot/eQTL/sumstats/QTS000037/QTD000604/QTD000604.all.tsv.gz	ENSG00000111361	12	122916671	T	TA	chr12_122916671_T_TA	111	0.38601	0.507703	-0.0610381	0.0919592	INDEL	240	386	0.7469	ENSG00000111361	ENSG00000111361	NA	rs756758520
QTS000037	ftp://ftp.ebi.ac.uk/pub/databases/spot/eQTL/sumstats/QTS000037/QTD000604/QTD000604.all.tsv.gz	ENSG00000111361	12	122916671	T	TA	chr12_122916671_T_TA	111	0.38601	0.507703	-0.0610381	0.0919592	INDEL	240	386	0.7469	ENSG00000111361	ENSG00000111361	NA	rs59615922
QTS000037	ftp://ftp.ebi.ac.uk/pub/databases/spot/eQTL/sumstats/QTS000037/QTD000604/QTD000604.all.tsv.gz	ENSG00000111364	12	122916671	T	TA	chr12_122916671_T_TA	111	0.38601	0.998064	0.000230366	0.0947982	INDEL	240	386	0.7469	ENSG00000111364	ENSG00000111364	NA	rs756758520
QTS000037	ftp://ftp.ebi.ac.uk/pub/databases/spot/eQTL/sumstats/QTS000037/QTD000604/QTD000604.all.tsv.gz	ENSG00000111364	12	122916671	T	TA	chr12_122916671_T_TA	111	0.38601	0.998064	0.000230366	0.0947982	INDEL	240	386	0.7469	ENSG00000111364	ENSG00000111364	NA	rs59615922
QTS000037	ftp://ftp.ebi.ac.uk/pub/databases/spot/eQTL/sumstats/QTS000037/QTD000604/QTD000604.all.tsv.gz	ENSG00000130779	12	122916671	T	TA	chr12_122916671_T_TA	111	0.38601	0.667597	-0.028219	0.0656012	INDEL	240	386	0.7469	ENSG00000130779	ENSG00000130779	NA	rs756758520
QTS000037	ftp://ftp.ebi.ac.uk/pub/databases/spot/eQTL/sumstats/QTS000037/QTD000604/QTD000604.all.tsv.gz	ENSG00000130779	12	122916671	T	TA	chr12_122916671_T_TA	111	0.38601	0.667597	-0.028219	0.0656012	INDEL	240	386	0.7469	ENSG00000130779	ENSG00000130779	NA	rs59615922
QTS000037	ftp://ftp.ebi.ac.uk/pub/databases/spot/eQTL/sumstats/QTS000037/QTD000604/QTD000604.all.tsv.gz	ENSG00000130921	12	122916671	T	TA	chr12_122916671_T_TA	111	0.38601	0.322375	0.103741	0.104542	INDEL	240	386	0.7469	ENSG00000130921	ENSG00000130921	NA	rs756758520
QTS000037	ftp://ftp.ebi.ac.uk/pub/databases/spot/eQTL/sumstats/QTS000037/QTD000604/QTD000604.all.tsv.gz	ENSG00000130921	12	122916671	T	TA	chr12_122916671_T_TA	111	0.38601	0.322375	0.103741	0.104542	INDEL	240	386	0.7469	ENSG00000130921	ENSG00000130921	NA	rs59615922
QTS000037	ftp://ftp.ebi.ac.uk/pub/databases/spot/eQTL/sumstats/QTS000037/QTD000604/QTD000604.all.tsv.gz	ENSG00000139697	12	122916671	T	TA	chr12_122916671_T_TA	111	0.38601	0.61684	-0.0414114	0.082623	INDEL	240	386	0.7469	ENSG00000139697	ENSG00000139697	NA	rs756758520
QTS000037	ftp://ftp.ebi.ac.uk/pub/databases/spot/eQTL/sumstats/QTS000037/QTD000604/QTD000604.all.tsv.gz	ENSG00000139697	12	122916671	T	TA	chr12_122916671_T_TA	111	0.38601	0.61684	-0.0414114	0.082623	INDEL	240	386	0.7469	ENSG00000139697	ENSG00000139697	NA	rs59615922
QTS000037	ftp://ftp.ebi.ac.uk/pub/databases/spot/eQTL/sumstats/QTS000037/QTD000604/QTD000604.all.tsv.gz	ENSG00000139719	12	122916671	T	TA	chr12_122916671_T_TA	111	0.38601	0.701067	0.0384206	0.0999243	INDEL	240	386	0.7469	ENSG00000139719	ENSG00000139719	NA	rs756758520
QTS000037	ftp://ftp.ebi.ac.uk/pub/databases/spot/eQTL/sumstats/QTS000037/QTD000604/QTD000604.all.tsv.gz	ENSG00000139719	12	122916671	T	TA	chr12_122916671_T_TA	111	0.38601	0.701067	0.0384206	0.0999243	INDEL	240	386	0.7469	ENSG00000139719	ENSG00000139719	NA	rs59615922
QTS000037	ftp://ftp.ebi.ac.uk/pub/databases/spot/eQTL/sumstats/QTS000037/QTD000604/QTD000604.all.tsv.gz	ENSG00000139722	12	122916671	T	TA	chr12_122916671_T_TA	111	0.38601	0.237039	0.114276	0.0963217	INDEL	240	386	0.7469	ENSG00000139722	ENSG00000139722	NA	rs756758520
QTS000037	ftp://ftp.ebi.ac.uk/pub/databases/spot/eQTL/sumstats/QTS000037/QTD000604/QTD000604.all.tsv.gz	ENSG00000139722	12	122916671	T	TA	chr12_122916671_T_TA	111	0.38601	0.237039	0.114276	0.0963217	INDEL	240	386	0.7469	ENSG00000139722	ENSG00000139722	NA	rs59615922
QTS000037	ftp://ftp.ebi.ac.uk/pub/databases/spot/eQTL/sumstats/QTS000037/QTD000604/QTD000604.all.tsv.gz	ENSG00000139726	12	122916671	T	TA	chr12_122916671_T_TA	111	0.38601	0.822586	-0.0199177	0.0887008	INDEL	240	386	0.7469	ENSG00000139726	ENSG00000139726	NA	rs756758520
QTS000037	ftp://ftp.ebi.ac.uk/pub/databases/spot/eQTL/sumstats/QTS000037/QTD000604/QTD000604.all.tsv.gz	ENSG00000139726	12	122916671	T	TA	chr12_122916671_T_TA	111	0.38601	0.822586	-0.0199177	0.0887008	INDEL	240	386	0.7469	ENSG00000139726	ENSG00000139726	NA	rs59615922
QTS000037	ftp://ftp.ebi.ac.uk/pub/databases/spot/eQTL/sumstats/QTS000037/QTD000604/QTD000604.all.tsv.gz	ENSG00000150977	12	122916671	T	TA	chr12_122916671_T_TA	111	0.38601	0.137518	0.10272	0.0688575	INDEL	240	386	0.7469	ENSG00000150977	ENSG00000150977	NA	rs756758520
QTS000037	ftp://ftp.ebi.ac.uk/pub/databases/spot/eQTL/sumstats/QTS000037/QTD000604/QTD000604.all.tsv.gz	ENSG00000150977	12	122916671	T	TA	chr12_122916671_T_TA	111	0.38601	0.137518	0.10272	0.0688575	INDEL	240	386	0.7469	ENSG00000150977	ENSG00000150977	NA	rs59615922
QTS000037	ftp://ftp.ebi.ac.uk/pub/databases/spot/eQTL/sumstats/QTS000037/QTD000604/QTD000604.all.tsv.gz	ENSG00000158023	12	122916671	T	TA	chr12_122916671_T_TA	111	0.38601	0.756102	0.0303187	0.097463	INDEL	240	386	0.7469	ENSG00000158023	ENSG00000158023	NA	rs756758520
QTS000037	ftp://ftp.ebi.ac.uk/pub/databases/spot/eQTL/sumstats/QTS000037/QTD000604/QTD000604.all.tsv.gz	ENSG00000158023	12	122916671	T	TA	chr12_122916671_T_TA	111	0.38601	0.756102	0.0303187	0.097463	INDEL	240	386	0.7469	ENSG00000158023	ENSG00000158023	NA	rs59615922
QTS000037	ftp://ftp.ebi.ac.uk/pub/databases/spot/eQTL/sumstats/QTS000037/QTD000604/QTD000604.all.tsv.gz	ENSG00000175727	12	122916671	T	TA	chr12_122916671_T_TA	111	0.38601	0.87905	-0.0135302	0.0887856	INDEL	240	386	0.7469	ENSG00000175727	ENSG00000175727	NA	rs756758520
QTS000037	ftp://ftp.ebi.ac.uk/pub/databases/spot/eQTL/sumstats/QTS000037/QTD000604/QTD000604.all.tsv.gz	ENSG00000175727	12	122916671	T	TA	chr12_122916671_T_TA	111	0.38601	0.87905	-0.0135302	0.0887856	INDEL	240	386	0.7469	ENSG00000175727	ENSG00000175727	NA	rs59615922
QTS000037	ftp://ftp.ebi.ac.uk/pub/databases/spot/eQTL/sumstats/QTS000037/QTD000604/QTD000604.all.tsv.gz	ENSG00000182196	12	122916671	T	TA	chr12_122916671_T_TA	111	0.38601	0.16951	0.116344	0.0843473	INDEL	240	386	0.7469	ENSG00000182196	ENSG00000182196	NA	rs756758520
QTS000037	ftp://ftp.ebi.ac.uk/pub/databases/spot/eQTL/sumstats/QTS000037/QTD000604/QTD000604.all.tsv.gz	ENSG00000182196	12	122916671	T	TA	chr12_122916671_T_TA	111	0.38601	0.16951	0.116344	0.0843473	INDEL	240	386	0.7469	ENSG00000182196	ENSG00000182196	NA	rs59615922
QTS000037	ftp://ftp.ebi.ac.uk/pub/databases/spot/eQTL/sumstats/QTS000037/QTD000604/QTD000604.all.tsv.gz	ENSG00000183955	12	122916671	T	TA	chr12_122916671_T_TA	111	0.38601	0.99698	-0.000404962	0.106824	INDEL	240	386	0.7469	ENSG00000183955	ENSG00000183955	NA	rs756758520
QTS000037	ftp://ftp.ebi.ac.uk/pub/databases/spot/eQTL/sumstats/QTS000037/QTD000604/QTD000604.all.tsv.gz	ENSG00000183955	12	122916671	T	TA	chr12_122916671_T_TA	111	0.38601	0.99698	-0.000404962	0.106824	INDEL	240	386	0.7469	ENSG00000183955	ENSG00000183955	NA	rs59615922
QTS000037	ftp://ftp.ebi.ac.uk/pub/databases/spot/eQTL/sumstats/QTS000037/QTD000604/QTD000604.all.tsv.gz	ENSG00000184209	12	122916671	T	TA	chr12_122916671_T_TA	111	0.38601	0.0518275	0.188293	0.0961838	INDEL	240	386	0.7469	ENSG00000184209	ENSG00000184209	NA	rs756758520
QTS000037	ftp://ftp.ebi.ac.uk/pub/databases/spot/eQTL/sumstats/QTS000037/QTD000604/QTD000604.all.tsv.gz	ENSG00000184209	12	122916671	T	TA	chr12_122916671_T_TA	111	0.38601	0.0518275	0.188293	0.0961838	INDEL	240	386	0.7469	ENSG00000184209	ENSG00000184209	NA	rs59615922
QTS000037	ftp://ftp.ebi.ac.uk/pub/databases/spot/eQTL/sumstats/QTS000037/QTD000604/QTD000604.all.tsv.gz	ENSG00000184445	12	122916671	T	TA	chr12_122916671_T_TA	111	0.38601	0.129822	0.172313	0.113229	INDEL	240	386	0.7469	ENSG00000184445	ENSG00000184445	NA	rs756758520
QTS000037	ftp://ftp.ebi.ac.uk/pub/databases/spot/eQTL/sumstats/QTS000037/QTD000604/QTD000604.all.tsv.gz	ENSG00000184445	12	122916671	T	TA	chr12_122916671_T_TA	111	0.38601	0.129822	0.172313	0.113229	INDEL	240	386	0.7469	ENSG00000184445	ENSG00000184445	NA	rs59615922
QTS000037	ftp://ftp.ebi.ac.uk/pub/databases/spot/eQTL/sumstats/QTS000037/QTD000604/QTD000604.all.tsv.gz	ENSG00000185344	12	122916671	T	TA	chr12_122916671_T_TA	111	0.38601	0.354482	-0.0949219	0.102249	INDEL	240	386	0.7469	ENSG00000185344	ENSG00000185344	NA	rs756758520
QTS000037	ftp://ftp.ebi.ac.uk/pub/databases/spot/eQTL/sumstats/QTS000037/QTD000604/QTD000604.all.tsv.gz	ENSG00000185344	12	122916671	T	TA	chr12_122916671_T_TA	111	0.38601	0.354482	-0.0949219	0.102249	INDEL	240	386	0.7469	ENSG00000185344	ENSG00000185344	NA	rs59615922
QTS000037	ftp://ftp.ebi.ac.uk/pub/databases/spot/eQTL/sumstats/QTS000037/QTD000604/QTD000604.all.tsv.gz	ENSG00000255398	12	122916671	T	TA	chr12_122916671_T_TA	111	0.38601	0.0294365	0.203911	0.0928899	INDEL	240	386	0.7469	ENSG00000255398	ENSG00000255398	NA	rs756758520
QTS000037	ftp://ftp.ebi.ac.uk/pub/databases/spot/eQTL/sumstats/QTS000037/QTD000604/QTD000604.all.tsv.gz	ENSG00000255398	12	122916671	T	TA	chr12_122916671_T_TA	111	0.38601	0.0294365	0.203911	0.0928899	INDEL	240	386	0.7469	ENSG00000255398	ENSG00000255398	NA	rs59615922
QTS000037	ftp://ftp.ebi.ac.uk/pub/databases/spot/eQTL/sumstats/QTS000037/QTD000604/QTD000604.all.tsv.gz	ENSG00000256092	12	122916671	T	TA	chr12_122916671_T_TA	111	0.38601	0.986334	0.00188145	0.109688	INDEL	240	386	0.7469	ENSG00000256092	ENSG00000256092	NA	rs756758520
QTS000037	ftp://ftp.ebi.ac.uk/pub/databases/spot/eQTL/sumstats/QTS000037/QTD000604/QTD000604.all.tsv.gz	ENSG00000256092	12	122916671	T	TA	chr12_122916671_T_TA	111	0.38601	0.986334	0.00188145	0.109688	INDEL	240	386	0.7469	ENSG00000256092	ENSG00000256092	NA	rs59615922
QTS000037	ftp://ftp.ebi.ac.uk/pub/databases/spot/eQTL/sumstats/QTS000037/QTD000604/QTD000604.all.tsv.gz	ENSG00000257097	12	122916671	T	TA	chr12_122916671_T_TA	111	0.38601	0.0856731	-0.189726	0.109781	INDEL	240	386	0.7469	ENSG00000257097	ENSG00000257097	NA	rs756758520
QTS000037	ftp://ftp.ebi.ac.uk/pub/databases/spot/eQTL/sumstats/QTS000037/QTD000604/QTD000604.all.tsv.gz	ENSG00000257097	12	122916671	T	TA	chr12_122916671_T_TA	111	0.38601	0.0856731	-0.189726	0.109781	INDEL	240	386	0.7469	ENSG00000257097	ENSG00000257097	NA	rs59615922
QTS000037	ftp://ftp.ebi.ac.uk/pub/databases/spot/eQTL/sumstats/QTS000037/QTD000604/QTD000604.all.tsv.gz	ENSG00000280138	12	122916671	T	TA	chr12_122916671_T_TA	111	0.38601	0.916733	0.0102728	0.098119	INDEL	240	386	0.7469	ENSG00000280138	ENSG00000280138	NA	rs756758520
QTS000037	ftp://ftp.ebi.ac.uk/pub/databases/spot/eQTL/sumstats/QTS000037/QTD000604/QTD000604.all.tsv.gz	ENSG00000280138	12	122916671	T	TA	chr12_122916671_T_TA	111	0.38601	0.916733	0.0102728	0.098119	INDEL	240	386	0.7469	ENSG00000280138	ENSG00000280138	NA	rs59615922
QTS000037	ftp://ftp.ebi.ac.uk/pub/databases/spot/eQTL/sumstats/QTS000037/QTD000604/QTD000604.all.tsv.gz	ENSG00000033030	12	122918911	A	G	chr12_122918911_A_G	8	0.0207254	0.561729	-0.179791	0.30926	SNP	8	386	0.97617	ENSG00000033030	ENSG00000033030	NA	rs73230014
QTS000037	ftp://ftp.ebi.ac.uk/pub/databases/spot/eQTL/sumstats/QTS000037/QTD000604/QTD000604.all.tsv.gz	ENSG00000051825	12	122918911	A	G	chr12_122918911_A_G	8	0.0207254	0.87581	-0.04797	0.306503	SNP	8	386	0.97617	ENSG00000051825	ENSG00000051825	NA	rs73230014
QTS000037	ftp://ftp.ebi.ac.uk/pub/databases/spot/eQTL/sumstats/QTS000037/QTD000604/QTD000604.all.tsv.gz	ENSG00000086598	12	122918911	A	G	chr12_122918911_A_G	8	0.0207254	0.901167	0.0394586	0.317285	SNP	8	386	0.97617	ENSG00000086598	ENSG00000086598	NA	rs73230014
QTS000037	ftp://ftp.ebi.ac.uk/pub/databases/spot/eQTL/sumstats/QTS000037/QTD000604/QTD000604.all.tsv.gz	ENSG00000090975	12	122918911	A	G	chr12_122918911_A_G	8	0.0207254	0.862318	-0.0573283	0.330092	SNP	8	386	0.97617	ENSG00000090975	ENSG00000090975	NA	rs73230014
QTS000037	ftp://ftp.ebi.ac.uk/pub/databases/spot/eQTL/sumstats/QTS000037/QTD000604/QTD000604.all.tsv.gz	ENSG00000110987	12	122918911	A	G	chr12_122918911_A_G	8	0.0207254	0.16181	-0.488507	0.347738	SNP	8	386	0.97617	ENSG00000110987	ENSG00000110987	NA	rs73230014
QTS000037	ftp://ftp.ebi.ac.uk/pub/databases/spot/eQTL/sumstats/QTS000037/QTD000604/QTD000604.all.tsv.gz	ENSG00000111011	12	122918911	A	G	chr12_122918911_A_G	8	0.0207254	0.287487	0.294499	0.276051	SNP	8	386	0.97617	ENSG00000111011	ENSG00000111011	NA	rs73230014
QTS000037	ftp://ftp.ebi.ac.uk/pub/databases/spot/eQTL/sumstats/QTS000037/QTD000604/QTD000604.all.tsv.gz	ENSG00000111328	12	122918911	A	G	chr12_122918911_A_G	8	0.0207254	0.889066	-0.0434906	0.311348	SNP	8	386	0.97617	ENSG00000111328	ENSG00000111328	NA	rs73230014
QTS000037	ftp://ftp.ebi.ac.uk/pub/databases/spot/eQTL/sumstats/QTS000037/QTD000604/QTD000604.all.tsv.gz	ENSG00000111358	12	122918911	A	G	chr12_122918911_A_G	8	0.0207254	0.581106	-0.175338	0.317195	SNP	8	386	0.97617	ENSG00000111358	ENSG00000111358	NA	rs73230014
QTS000037	ftp://ftp.ebi.ac.uk/pub/databases/spot/eQTL/sumstats/QTS000037/QTD000604/QTD000604.all.tsv.gz	ENSG00000111361	12	122918911	A	G	chr12_122918911_A_G	8	0.0207254	0.840689	-0.0591291	0.29373	SNP	8	386	0.97617	ENSG00000111361	ENSG00000111361	NA	rs73230014
QTS000037	ftp://ftp.ebi.ac.uk/pub/databases/spot/eQTL/sumstats/QTS000037/QTD000604/QTD000604.all.tsv.gz	ENSG00000111364	12	122918911	A	G	chr12_122918911_A_G	8	0.0207254	0.138347	0.447487	0.300605	SNP	8	386	0.97617	ENSG00000111364	ENSG00000111364	NA	rs73230014
QTS000037	ftp://ftp.ebi.ac.uk/pub/databases/spot/eQTL/sumstats/QTS000037/QTD000604/QTD000604.all.tsv.gz	ENSG00000130779	12	122918911	A	G	chr12_122918911_A_G	8	0.0207254	0.2133	-0.260423	0.208507	SNP	8	386	0.97617	ENSG00000130779	ENSG00000130779	NA	rs73230014
QTS000037	ftp://ftp.ebi.ac.uk/pub/databases/spot/eQTL/sumstats/QTS000037/QTD000604/QTD000604.all.tsv.gz	ENSG00000130921	12	122918911	A	G	chr12_122918911_A_G	8	0.0207254	0.160734	0.468489	0.332629	SNP	8	386	0.97617	ENSG00000130921	ENSG00000130921	NA	rs73230014
QTS000037	ftp://ftp.ebi.ac.uk/pub/databases/spot/eQTL/sumstats/QTS000037/QTD000604/QTD000604.all.tsv.gz	ENSG00000139697	12	122918911	A	G	chr12_122918911_A_G	8	0.0207254	0.408184	0.218283	0.263295	SNP	8	386	0.97617	ENSG00000139697	ENSG00000139697	NA	rs73230014
QTS000037	ftp://ftp.ebi.ac.uk/pub/databases/spot/eQTL/sumstats/QTS000037/QTD000604/QTD000604.all.tsv.gz	ENSG00000139719	12	122918911	A	G	chr12_122918911_A_G	8	0.0207254	0.671539	-0.1354	0.318787	SNP	8	386	0.97617	ENSG00000139719	ENSG00000139719	NA	rs73230014
QTS000037	ftp://ftp.ebi.ac.uk/pub/databases/spot/eQTL/sumstats/QTS000037/QTD000604/QTD000604.all.tsv.gz	ENSG00000139722	12	122918911	A	G	chr12_122918911_A_G	8	0.0207254	0.267548	0.341962	0.307467	SNP	8	386	0.97617	ENSG00000139722	ENSG00000139722	NA	rs73230014
QTS000037	ftp://ftp.ebi.ac.uk/pub/databases/spot/eQTL/sumstats/QTS000037/QTD000604/QTD000604.all.tsv.gz	ENSG00000139726	12	122918911	A	G	chr12_122918911_A_G	8	0.0207254	0.960714	0.0139615	0.283044	SNP	8	386	0.97617	ENSG00000139726	ENSG00000139726	NA	rs73230014
QTS000037	ftp://ftp.ebi.ac.uk/pub/databases/spot/eQTL/sumstats/QTS000037/QTD000604/QTD000604.all.tsv.gz	ENSG00000150977	12	122918911	A	G	chr12_122918911_A_G	8	0.0207254	0.520709	-0.14209	0.220801	SNP	8	386	0.97617	ENSG00000150977	ENSG00000150977	NA	rs73230014
QTS000037	ftp://ftp.ebi.ac.uk/pub/databases/spot/eQTL/sumstats/QTS000037/QTD000604/QTD000604.all.tsv.gz	ENSG00000175727	12	122918911	A	G	chr12_122918911_A_G	8	0.0207254	0.847009	0.0547313	0.283266	SNP	8	386	0.97617	ENSG00000175727	ENSG00000175727	NA	rs73230014
QTS000037	ftp://ftp.ebi.ac.uk/pub/databases/spot/eQTL/sumstats/QTS000037/QTD000604/QTD000604.all.tsv.gz	ENSG00000182196	12	122918911	A	G	chr12_122918911_A_G	8	0.0207254	0.419775	0.218383	0.27005	SNP	8	386	0.97617	ENSG00000182196	ENSG00000182196	NA	rs73230014
QTS000037	ftp://ftp.ebi.ac.uk/pub/databases/spot/eQTL/sumstats/QTS000037/QTD000604/QTD000604.all.tsv.gz	ENSG00000183955	12	122918911	A	G	chr12_122918911_A_G	8	0.0207254	0.485994	-0.237626	0.340368	SNP	8	386	0.97617	ENSG00000183955	ENSG00000183955	NA	rs73230014
QTS000037	ftp://ftp.ebi.ac.uk/pub/databases/spot/eQTL/sumstats/QTS000037/QTD000604/QTD000604.all.tsv.gz	ENSG00000184209	12	122918911	A	G	chr12_122918911_A_G	8	0.0207254	0.314636	0.311862	0.309272	SNP	8	386	0.97617	ENSG00000184209	ENSG00000184209	NA	rs73230014
QTS000037	ftp://ftp.ebi.ac.uk/pub/databases/spot/eQTL/sumstats/QTS000037/QTD000604/QTD000604.all.tsv.gz	ENSG00000184445	12	122918911	A	G	chr12_122918911_A_G	8	0.0207254	0.848442	-0.0695791	0.363559	SNP	8	386	0.97617	ENSG00000184445	ENSG00000184445	NA	rs73230014
QTS000037	ftp://ftp.ebi.ac.uk/pub/databases/spot/eQTL/sumstats/QTS000037/QTD000604/QTD000604.all.tsv.gz	ENSG00000185344	12	122918911	A	G	chr12_122918911_A_G	8	0.0207254	0.145124	0.475706	0.325079	SNP	8	386	0.97617	ENSG00000185344	ENSG00000185344	NA	rs73230014
QTS000037	ftp://ftp.ebi.ac.uk/pub/databases/spot/eQTL/sumstats/QTS000037/QTD000604/QTD000604.all.tsv.gz	ENSG00000255398	12	122918911	A	G	chr12_122918911_A_G	8	0.0207254	0.0758703	0.531541	0.297695	SNP	8	386	0.97617	ENSG00000255398	ENSG00000255398	NA	rs73230014
QTS000037	ftp://ftp.ebi.ac.uk/pub/databases/spot/eQTL/sumstats/QTS000037/QTD000604/QTD000604.all.tsv.gz	ENSG00000256092	12	122918911	A	G	chr12_122918911_A_G	8	0.0207254	0.620973	0.173231	0.349727	SNP	8	386	0.97617	ENSG00000256092	ENSG00000256092	NA	rs73230014
QTS000037	ftp://ftp.ebi.ac.uk/pub/databases/spot/eQTL/sumstats/QTS000037/QTD000604/QTD000604.all.tsv.gz	ENSG00000257097	12	122918911	A	G	chr12_122918911_A_G	8	0.0207254	0.0906512	-0.596006	0.350355	SNP	8	386	0.97617	ENSG00000257097	ENSG00000257097	NA	rs73230014
QTS000037	ftp://ftp.ebi.ac.uk/pub/databases/spot/eQTL/sumstats/QTS000037/QTD000604/QTD000604.all.tsv.gz	ENSG00000280138	12	122918911	A	G	chr12_122918911_A_G	8	0.0207254	0.209441	0.392612	0.311687	SNP	8	386	0.97617	ENSG00000280138	ENSG00000280138	NA	rs73230014
QTS000037	ftp://ftp.ebi.ac.uk/pub/databases/spot/eQTL/sumstats/QTS000037/QTD000604/QTD000604.all.tsv.gz	ENSG00000033030	12	122919030	A	G	chr12_122919030_A_G	34	0.0958549	0.421434	-0.125723	0.156025	SNP	37	386	0.9541	ENSG00000033030	ENSG00000033030	NA	rs77329346
QTS000037	ftp://ftp.ebi.ac.uk/pub/databases/spot/eQTL/sumstats/QTS000037/QTD000604/QTD000604.all.tsv.gz	ENSG00000051825	12	122919030	A	G	chr12_122919030_A_G	34	0.0958549	0.820561	0.0351542	0.154757	SNP	37	386	0.9541	ENSG00000051825	ENSG00000051825	NA	rs77329346
QTS000037	ftp://ftp.ebi.ac.uk/pub/databases/spot/eQTL/sumstats/QTS000037/QTD000604/QTD000604.all.tsv.gz	ENSG00000086598	12	122919030	A	G	chr12_122919030_A_G	34	0.0958549	0.493049	0.109907	0.160009	SNP	37	386	0.9541	ENSG00000086598	ENSG00000086598	NA	rs77329346
QTS000037	ftp://ftp.ebi.ac.uk/pub/databases/spot/eQTL/sumstats/QTS000037/QTD000604/QTD000604.all.tsv.gz	ENSG00000090975	12	122919030	A	G	chr12_122919030_A_G	34	0.0958549	0.0725064	0.298438	0.165195	SNP	37	386	0.9541	ENSG00000090975	ENSG00000090975	NA	rs77329346
QTS000037	ftp://ftp.ebi.ac.uk/pub/databases/spot/eQTL/sumstats/QTS000037/QTD000604/QTD000604.all.tsv.gz	ENSG00000110987	12	122919030	A	G	chr12_122919030_A_G	34	0.0958549	0.603241	-0.0918575	0.176422	SNP	37	386	0.9541	ENSG00000110987	ENSG00000110987	NA	rs77329346
QTS000037	ftp://ftp.ebi.ac.uk/pub/databases/spot/eQTL/sumstats/QTS000037/QTD000604/QTD000604.all.tsv.gz	ENSG00000111011	12	122919030	A	G	chr12_122919030_A_G	34	0.0958549	0.048921	-0.274267	0.138324	SNP	37	386	0.9541	ENSG00000111011	ENSG00000111011	NA	rs77329346
QTS000037	ftp://ftp.ebi.ac.uk/pub/databases/spot/eQTL/sumstats/QTS000037/QTD000604/QTD000604.all.tsv.gz	ENSG00000111328	12	122919030	A	G	chr12_122919030_A_G	34	0.0958549	0.0221605	0.357543	0.154936	SNP	37	386	0.9541	ENSG00000111328	ENSG00000111328	NA	rs77329346
QTS000037	ftp://ftp.ebi.ac.uk/pub/databases/spot/eQTL/sumstats/QTS000037/QTD000604/QTD000604.all.tsv.gz	ENSG00000111358	12	122919030	A	G	chr12_122919030_A_G	34	0.0958549	0.0363986	-0.333846	0.15835	SNP	37	386	0.9541	ENSG00000111358	ENSG00000111358	NA	rs77329346
QTS000037	ftp://ftp.ebi.ac.uk/pub/databases/spot/eQTL/sumstats/QTS000037/QTD000604/QTD000604.all.tsv.gz	ENSG00000111361	12	122919030	A	G	chr12_122919030_A_G	34	0.0958549	0.140081	-0.218507	0.147434	SNP	37	386	0.9541	ENSG00000111361	ENSG00000111361	NA	rs77329346
QTS000037	ftp://ftp.ebi.ac.uk/pub/databases/spot/eQTL/sumstats/QTS000037/QTD000604/QTD000604.all.tsv.gz	ENSG00000111364	12	122919030	A	G	chr12_122919030_A_G	34	0.0958549	0.543165	-0.0929451	0.152569	SNP	37	386	0.9541	ENSG00000111364	ENSG00000111364	NA	rs77329346
QTS000037	ftp://ftp.ebi.ac.uk/pub/databases/spot/eQTL/sumstats/QTS000037/QTD000604/QTD000604.all.tsv.gz	ENSG00000130779	12	122919030	A	G	chr12_122919030_A_G	34	0.0958549	0.168576	0.145404	0.105183	SNP	37	386	0.9541	ENSG00000130779	ENSG00000130779	NA	rs77329346
QTS000037	ftp://ftp.ebi.ac.uk/pub/databases/spot/eQTL/sumstats/QTS000037/QTD000604/QTD000604.all.tsv.gz	ENSG00000130921	12	122919030	A	G	chr12_122919030_A_G	34	0.0958549	0.891703	-0.0230257	0.16888	SNP	37	386	0.9541	ENSG00000130921	ENSG00000130921	NA	rs77329346
QTS000037	ftp://ftp.ebi.ac.uk/pub/databases/spot/eQTL/sumstats/QTS000037/QTD000604/QTD000604.all.tsv.gz	ENSG00000139697	12	122919030	A	G	chr12_122919030_A_G	34	0.0958549	0.937905	0.0103916	0.133203	SNP	37	386	0.9541	ENSG00000139697	ENSG00000139697	NA	rs77329346
QTS000037	ftp://ftp.ebi.ac.uk/pub/databases/spot/eQTL/sumstats/QTS000037/QTD000604/QTD000604.all.tsv.gz	ENSG00000139719	12	122919030	A	G	chr12_122919030_A_G	34	0.0958549	0.488495	0.111643	0.160836	SNP	37	386	0.9541	ENSG00000139719	ENSG00000139719	NA	rs77329346
QTS000037	ftp://ftp.ebi.ac.uk/pub/databases/spot/eQTL/sumstats/QTS000037/QTD000604/QTD000604.all.tsv.gz	ENSG00000139722	12	122919030	A	G	chr12_122919030_A_G	34	0.0958549	0.211566	0.194472	0.155111	SNP	37	386	0.9541	ENSG00000139722	ENSG00000139722	NA	rs77329346
QTS000037	ftp://ftp.ebi.ac.uk/pub/databases/spot/eQTL/sumstats/QTS000037/QTD000604/QTD000604.all.tsv.gz	ENSG00000139726	12	122919030	A	G	chr12_122919030_A_G	34	0.0958549	0.142039	-0.209507	0.142064	SNP	37	386	0.9541	ENSG00000139726	ENSG00000139726	NA	rs77329346
QTS000037	ftp://ftp.ebi.ac.uk/pub/databases/spot/eQTL/sumstats/QTS000037/QTD000604/QTD000604.all.tsv.gz	ENSG00000150977	12	122919030	A	G	chr12_122919030_A_G	34	0.0958549	0.589196	0.0603359	0.111531	SNP	37	386	0.9541	ENSG00000150977	ENSG00000150977	NA	rs77329346
QTS000037	ftp://ftp.ebi.ac.uk/pub/databases/spot/eQTL/sumstats/QTS000037/QTD000604/QTD000604.all.tsv.gz	ENSG00000175727	12	122919030	A	G	chr12_122919030_A_G	34	0.0958549	0.928956	0.0127718	0.143047	SNP	37	386	0.9541	ENSG00000175727	ENSG00000175727	NA	rs77329346
QTS000037	ftp://ftp.ebi.ac.uk/pub/databases/spot/eQTL/sumstats/QTS000037/QTD000604/QTD000604.all.tsv.gz	ENSG00000182196	12	122919030	A	G	chr12_122919030_A_G	34	0.0958549	0.68504	-0.0554732	0.136548	SNP	37	386	0.9541	ENSG00000182196	ENSG00000182196	NA	rs77329346
QTS000037	ftp://ftp.ebi.ac.uk/pub/databases/spot/eQTL/sumstats/QTS000037/QTD000604/QTD000604.all.tsv.gz	ENSG00000183955	12	122919030	A	G	chr12_122919030_A_G	34	0.0958549	0.748844	-0.0551702	0.172053	SNP	37	386	0.9541	ENSG00000183955	ENSG00000183955	NA	rs77329346
QTS000037	ftp://ftp.ebi.ac.uk/pub/databases/spot/eQTL/sumstats/QTS000037/QTD000604/QTD000604.all.tsv.gz	ENSG00000184209	12	122919030	A	G	chr12_122919030_A_G	34	0.0958549	0.343949	0.148235	0.156217	SNP	37	386	0.9541	ENSG00000184209	ENSG00000184209	NA	rs77329346
QTS000037	ftp://ftp.ebi.ac.uk/pub/databases/spot/eQTL/sumstats/QTS000037/QTD000604/QTD000604.all.tsv.gz	ENSG00000184445	12	122919030	A	G	chr12_122919030_A_G	34	0.0958549	0.990369	0.00221923	0.183598	SNP	37	386	0.9541	ENSG00000184445	ENSG00000184445	NA	rs77329346
QTS000037	ftp://ftp.ebi.ac.uk/pub/databases/spot/eQTL/sumstats/QTS000037/QTD000604/QTD000604.all.tsv.gz	ENSG00000185344	12	122919030	A	G	chr12_122919030_A_G	34	0.0958549	0.151181	0.236667	0.164177	SNP	37	386	0.9541	ENSG00000185344	ENSG00000185344	NA	rs77329346
QTS000037	ftp://ftp.ebi.ac.uk/pub/databases/spot/eQTL/sumstats/QTS000037/QTD000604/QTD000604.all.tsv.gz	ENSG00000255398	12	122919030	A	G	chr12_122919030_A_G	34	0.0958549	0.548582	0.0910565	0.151501	SNP	37	386	0.9541	ENSG00000255398	ENSG00000255398	NA	rs77329346
QTS000037	ftp://ftp.ebi.ac.uk/pub/databases/spot/eQTL/sumstats/QTS000037/QTD000604/QTD000604.all.tsv.gz	ENSG00000256092	12	122919030	A	G	chr12_122919030_A_G	34	0.0958549	0.492411	-0.121401	0.176483	SNP	37	386	0.9541	ENSG00000256092	ENSG00000256092	NA	rs77329346
QTS000037	ftp://ftp.ebi.ac.uk/pub/databases/spot/eQTL/sumstats/QTS000037/QTD000604/QTD000604.all.tsv.gz	ENSG00000257097	12	122919030	A	G	chr12_122919030_A_G	34	0.0958549	0.599969	-0.0936221	0.178199	SNP	37	386	0.9541	ENSG00000257097	ENSG00000257097	NA	rs77329346
QTS000037	ftp://ftp.ebi.ac.uk/pub/databases/spot/eQTL/sumstats/QTS000037/QTD000604/QTD000604.all.tsv.gz	ENSG00000280138	12	122919030	A	G	chr12_122919030_A_G	34	0.0958549	0.187219	0.20827	0.157314	SNP	37	386	0.9541	ENSG00000280138	ENSG00000280138	NA	rs77329346
QTS000037	ftp://ftp.ebi.ac.uk/pub/databases/spot/eQTL/sumstats/QTS000037/QTD000604/QTD000604.all.tsv.gz	ENSG00000033030	12	122919163	C	A	chr12_122919163_C_A	40	0.11658	0.355352	-0.12051	0.130048	SNP	45	386	0.99794	ENSG00000033030	ENSG00000033030	NA	rs11060762
QTS000037	ftp://ftp.ebi.ac.uk/pub/databases/spot/eQTL/sumstats/QTS000037/QTD000604/QTD000604.all.tsv.gz	ENSG00000051825	12	122919163	C	A	chr12_122919163_C_A	40	0.11658	0.870594	0.021057	0.129075	SNP	45	386	0.99794	ENSG00000051825	ENSG00000051825	NA	rs11060762
QTS000037	ftp://ftp.ebi.ac.uk/pub/databases/spot/eQTL/sumstats/QTS000037/QTD000604/QTD000604.all.tsv.gz	ENSG00000086598	12	122919163	C	A	chr12_122919163_C_A	40	0.11658	0.517256	0.0866013	0.133465	SNP	45	386	0.99794	ENSG00000086598	ENSG00000086598	NA	rs11060762
QTS000037	ftp://ftp.ebi.ac.uk/pub/databases/spot/eQTL/sumstats/QTS000037/QTD000604/QTD000604.all.tsv.gz	ENSG00000090975	12	122919163	C	A	chr12_122919163_C_A	40	0.11658	0.145087	0.20225	0.138197	SNP	45	386	0.99794	ENSG00000090975	ENSG00000090975	NA	rs11060762
QTS000037	ftp://ftp.ebi.ac.uk/pub/databases/spot/eQTL/sumstats/QTS000037/QTD000604/QTD000604.all.tsv.gz	ENSG00000110987	12	122919163	C	A	chr12_122919163_C_A	40	0.11658	0.303686	-0.151439	0.14681	SNP	45	386	0.99794	ENSG00000110987	ENSG00000110987	NA	rs11060762
QTS000037	ftp://ftp.ebi.ac.uk/pub/databases/spot/eQTL/sumstats/QTS000037/QTD000604/QTD000604.all.tsv.gz	ENSG00000111011	12	122919163	C	A	chr12_122919163_C_A	40	0.11658	0.202145	-0.148615	0.116091	SNP	45	386	0.99794	ENSG00000111011	ENSG00000111011	NA	rs11060762
QTS000037	ftp://ftp.ebi.ac.uk/pub/databases/spot/eQTL/sumstats/QTS000037/QTD000604/QTD000604.all.tsv.gz	ENSG00000111328	12	122919163	C	A	chr12_122919163_C_A	40	0.11658	0.0569111	0.248742	0.129798	SNP	45	386	0.99794	ENSG00000111328	ENSG00000111328	NA	rs11060762
QTS000037	ftp://ftp.ebi.ac.uk/pub/databases/spot/eQTL/sumstats/QTS000037/QTD000604/QTD000604.all.tsv.gz	ENSG00000111358	12	122919163	C	A	chr12_122919163_C_A	40	0.11658	0.0345835	-0.281153	0.13203	SNP	45	386	0.99794	ENSG00000111358	ENSG00000111358	NA	rs11060762
QTS000037	ftp://ftp.ebi.ac.uk/pub/databases/spot/eQTL/sumstats/QTS000037/QTD000604/QTD000604.all.tsv.gz	ENSG00000111361	12	122919163	C	A	chr12_122919163_C_A	40	0.11658	0.158741	-0.174107	0.123024	SNP	45	386	0.99794	ENSG00000111361	ENSG00000111361	NA	rs11060762
QTS000037	ftp://ftp.ebi.ac.uk/pub/databases/spot/eQTL/sumstats/QTS000037/QTD000604/QTD000604.all.tsv.gz	ENSG00000111364	12	122919163	C	A	chr12_122919163_C_A	40	0.11658	0.964906	-0.00561195	0.127373	SNP	45	386	0.99794	ENSG00000111364	ENSG00000111364	NA	rs11060762
QTS000037	ftp://ftp.ebi.ac.uk/pub/databases/spot/eQTL/sumstats/QTS000037/QTD000604/QTD000604.all.tsv.gz	ENSG00000130779	12	122919163	C	A	chr12_122919163_C_A	40	0.11658	0.476407	0.0628421	0.088064	SNP	45	386	0.99794	ENSG00000130779	ENSG00000130779	NA	rs11060762
QTS000037	ftp://ftp.ebi.ac.uk/pub/databases/spot/eQTL/sumstats/QTS000037/QTD000604/QTD000604.all.tsv.gz	ENSG00000130921	12	122919163	C	A	chr12_122919163_C_A	40	0.11658	0.655335	0.0629414	0.140773	SNP	45	386	0.99794	ENSG00000130921	ENSG00000130921	NA	rs11060762
QTS000037	ftp://ftp.ebi.ac.uk/pub/databases/spot/eQTL/sumstats/QTS000037/QTD000604/QTD000604.all.tsv.gz	ENSG00000139697	12	122919163	C	A	chr12_122919163_C_A	40	0.11658	0.688996	0.0445133	0.111043	SNP	45	386	0.99794	ENSG00000139697	ENSG00000139697	NA	rs11060762
QTS000037	ftp://ftp.ebi.ac.uk/pub/databases/spot/eQTL/sumstats/QTS000037/QTD000604/QTD000604.all.tsv.gz	ENSG00000139719	12	122919163	C	A	chr12_122919163_C_A	40	0.11658	0.634921	0.063844	0.134232	SNP	45	386	0.99794	ENSG00000139719	ENSG00000139719	NA	rs11060762
QTS000037	ftp://ftp.ebi.ac.uk/pub/databases/spot/eQTL/sumstats/QTS000037/QTD000604/QTD000604.all.tsv.gz	ENSG00000139722	12	122919163	C	A	chr12_122919163_C_A	40	0.11658	0.117152	0.203162	0.129038	SNP	45	386	0.99794	ENSG00000139722	ENSG00000139722	NA	rs11060762
QTS000037	ftp://ftp.ebi.ac.uk/pub/databases/spot/eQTL/sumstats/QTS000037/QTD000604/QTD000604.all.tsv.gz	ENSG00000139726	12	122919163	C	A	chr12_122919163_C_A	40	0.11658	0.203842	-0.151331	0.11866	SNP	45	386	0.99794	ENSG00000139726	ENSG00000139726	NA	rs11060762
QTS000037	ftp://ftp.ebi.ac.uk/pub/databases/spot/eQTL/sumstats/QTS000037/QTD000604/QTD000604.all.tsv.gz	ENSG00000150977	12	122919163	C	A	chr12_122919163_C_A	40	0.11658	0.847087	0.0179757	0.0930824	SNP	45	386	0.99794	ENSG00000150977	ENSG00000150977	NA	rs11060762
QTS000037	ftp://ftp.ebi.ac.uk/pub/databases/spot/eQTL/sumstats/QTS000037/QTD000604/QTD000604.all.tsv.gz	ENSG00000175727	12	122919163	C	A	chr12_122919163_C_A	40	0.11658	0.846425	0.0231378	0.11929	SNP	45	386	0.99794	ENSG00000175727	ENSG00000175727	NA	rs11060762
QTS000037	ftp://ftp.ebi.ac.uk/pub/databases/spot/eQTL/sumstats/QTS000037/QTD000604/QTD000604.all.tsv.gz	ENSG00000182196	12	122919163	C	A	chr12_122919163_C_A	40	0.11658	0.944503	-0.00794195	0.113931	SNP	45	386	0.99794	ENSG00000182196	ENSG00000182196	NA	rs11060762
QTS000037	ftp://ftp.ebi.ac.uk/pub/databases/spot/eQTL/sumstats/QTS000037/QTD000604/QTD000604.all.tsv.gz	ENSG00000183955	12	122919163	C	A	chr12_122919163_C_A	40	0.11658	0.548168	-0.086269	0.143387	SNP	45	386	0.99794	ENSG00000183955	ENSG00000183955	NA	rs11060762
QTS000037	ftp://ftp.ebi.ac.uk/pub/databases/spot/eQTL/sumstats/QTS000037/QTD000604/QTD000604.all.tsv.gz	ENSG00000184209	12	122919163	C	A	chr12_122919163_C_A	40	0.11658	0.218683	0.160541	0.130059	SNP	45	386	0.99794	ENSG00000184209	ENSG00000184209	NA	rs11060762
QTS000037	ftp://ftp.ebi.ac.uk/pub/databases/spot/eQTL/sumstats/QTS000037/QTD000604/QTD000604.all.tsv.gz	ENSG00000184445	12	122919163	C	A	chr12_122919163_C_A	40	0.11658	0.930462	-0.0133802	0.153116	SNP	45	386	0.99794	ENSG00000184445	ENSG00000184445	NA	rs11060762
QTS000037	ftp://ftp.ebi.ac.uk/pub/databases/spot/eQTL/sumstats/QTS000037/QTD000604/QTD000604.all.tsv.gz	ENSG00000185344	12	122919163	C	A	chr12_122919163_C_A	40	0.11658	0.0747205	0.244686	0.136495	SNP	45	386	0.99794	ENSG00000185344	ENSG00000185344	NA	rs11060762
QTS000037	ftp://ftp.ebi.ac.uk/pub/databases/spot/eQTL/sumstats/QTS000037/QTD000604/QTD000604.all.tsv.gz	ENSG00000255398	12	122919163	C	A	chr12_122919163_C_A	40	0.11658	0.192924	0.164511	0.125879	SNP	45	386	0.99794	ENSG00000255398	ENSG00000255398	NA	rs11060762
QTS000037	ftp://ftp.ebi.ac.uk/pub/databases/spot/eQTL/sumstats/QTS000037/QTD000604/QTD000604.all.tsv.gz	ENSG00000256092	12	122919163	C	A	chr12_122919163_C_A	40	0.11658	0.726524	-0.0516096	0.147329	SNP	45	386	0.99794	ENSG00000256092	ENSG00000256092	NA	rs11060762
QTS000037	ftp://ftp.ebi.ac.uk/pub/databases/spot/eQTL/sumstats/QTS000037/QTD000604/QTD000604.all.tsv.gz	ENSG00000257097	12	122919163	C	A	chr12_122919163_C_A	40	0.11658	0.233474	-0.177102	0.148141	SNP	45	386	0.99794	ENSG00000257097	ENSG00000257097	NA	rs11060762
QTS000037	ftp://ftp.ebi.ac.uk/pub/databases/spot/eQTL/sumstats/QTS000037/QTD000604/QTD000604.all.tsv.gz	ENSG00000280138	12	122919163	C	A	chr12_122919163_C_A	40	0.11658	0.100955	0.215737	0.13085	SNP	45	386	0.99794	ENSG00000280138	ENSG00000280138	NA	rs11060762
QTS000037	ftp://ftp.ebi.ac.uk/pub/databases/spot/eQTL/sumstats/QTS000037/QTD000604/QTD000604.all.tsv.gz	ENSG00000033030	12	122919314	C	T	chr12_122919314_C_T	8	0.0207254	0.567867	-0.177019	0.309336	SNP	8	386	0.97149	ENSG00000033030	ENSG00000033030	NA	rs11060765
QTS000037	ftp://ftp.ebi.ac.uk/pub/databases/spot/eQTL/sumstats/QTS000037/QTD000604/QTD000604.all.tsv.gz	ENSG00000051825	12	122919314	C	T	chr12_122919314_C_T	8	0.0207254	0.883346	-0.0450471	0.306572	SNP	8	386	0.97149	ENSG00000051825	ENSG00000051825	NA	rs11060765
QTS000037	ftp://ftp.ebi.ac.uk/pub/databases/spot/eQTL/sumstats/QTS000037/QTD000604/QTD000604.all.tsv.gz	ENSG00000086598	12	122919314	C	T	chr12_122919314_C_T	8	0.0207254	0.898224	0.0406487	0.317353	SNP	8	386	0.97149	ENSG00000086598	ENSG00000086598	NA	rs11060765
QTS000037	ftp://ftp.ebi.ac.uk/pub/databases/spot/eQTL/sumstats/QTS000037/QTD000604/QTD000604.all.tsv.gz	ENSG00000090975	12	122919314	C	T	chr12_122919314_C_T	8	0.0207254	0.857841	-0.0592249	0.330161	SNP	8	386	0.97149	ENSG00000090975	ENSG00000090975	NA	rs11060765
QTS000037	ftp://ftp.ebi.ac.uk/pub/databases/spot/eQTL/sumstats/QTS000037/QTD000604/QTD000604.all.tsv.gz	ENSG00000110987	12	122919314	C	T	chr12_122919314_C_T	8	0.0207254	0.160544	-0.490084	0.347802	SNP	8	386	0.97149	ENSG00000110987	ENSG00000110987	NA	rs11060765
QTS000037	ftp://ftp.ebi.ac.uk/pub/databases/spot/eQTL/sumstats/QTS000037/QTD000604/QTD000604.all.tsv.gz	ENSG00000111011	12	122919314	C	T	chr12_122919314_C_T	8	0.0207254	0.291231	0.292292	0.276125	SNP	8	386	0.97149	ENSG00000111011	ENSG00000111011	NA	rs11060765
QTS000037	ftp://ftp.ebi.ac.uk/pub/databases/spot/eQTL/sumstats/QTS000037/QTD000604/QTD000604.all.tsv.gz	ENSG00000111328	12	122919314	C	T	chr12_122919314_C_T	8	0.0207254	0.893723	-0.0416626	0.311416	SNP	8	386	0.97149	ENSG00000111328	ENSG00000111328	NA	rs11060765
QTS000037	ftp://ftp.ebi.ac.uk/pub/databases/spot/eQTL/sumstats/QTS000037/QTD000604/QTD000604.all.tsv.gz	ENSG00000111358	12	122919314	C	T	chr12_122919314_C_T	8	0.0207254	0.561223	-0.184666	0.317234	SNP	8	386	0.97149	ENSG00000111358	ENSG00000111358	NA	rs11060765
QTS000037	ftp://ftp.ebi.ac.uk/pub/databases/spot/eQTL/sumstats/QTS000037/QTD000604/QTD000604.all.tsv.gz	ENSG00000111361	12	122919314	C	T	chr12_122919314_C_T	8	0.0207254	0.83385	-0.0617175	0.293791	SNP	8	386	0.97149	ENSG00000111361	ENSG00000111361	NA	rs11060765
QTS000037	ftp://ftp.ebi.ac.uk/pub/databases/spot/eQTL/sumstats/QTS000037/QTD000604/QTD000604.all.tsv.gz	ENSG00000111364	12	122919314	C	T	chr12_122919314_C_T	8	0.0207254	0.148797	0.436121	0.300765	SNP	8	386	0.97149	ENSG00000111364	ENSG00000111364	NA	rs11060765
QTS000037	ftp://ftp.ebi.ac.uk/pub/databases/spot/eQTL/sumstats/QTS000037/QTD000604/QTD000604.all.tsv.gz	ENSG00000130779	12	122919314	C	T	chr12_122919314_C_T	8	0.0207254	0.222801	-0.255179	0.208589	SNP	8	386	0.97149	ENSG00000130779	ENSG00000130779	NA	rs11060765
QTS000037	ftp://ftp.ebi.ac.uk/pub/databases/spot/eQTL/sumstats/QTS000037/QTD000604/QTD000604.all.tsv.gz	ENSG00000130921	12	122919314	C	T	chr12_122919314_C_T	8	0.0207254	0.163326	0.465721	0.332723	SNP	8	386	0.97149	ENSG00000130921	ENSG00000130921	NA	rs11060765
QTS000037	ftp://ftp.ebi.ac.uk/pub/databases/spot/eQTL/sumstats/QTS000037/QTD000604/QTD000604.all.tsv.gz	ENSG00000139697	12	122919314	C	T	chr12_122919314_C_T	8	0.0207254	0.41169	0.216704	0.263359	SNP	8	386	0.97149	ENSG00000139697	ENSG00000139697	NA	rs11060765
QTS000037	ftp://ftp.ebi.ac.uk/pub/databases/spot/eQTL/sumstats/QTS000037/QTD000604/QTD000604.all.tsv.gz	ENSG00000139719	12	122919314	C	T	chr12_122919314_C_T	8	0.0207254	0.678297	-0.132477	0.318863	SNP	8	386	0.97149	ENSG00000139719	ENSG00000139719	NA	rs11060765
QTS000037	ftp://ftp.ebi.ac.uk/pub/databases/spot/eQTL/sumstats/QTS000037/QTD000604/QTD000604.all.tsv.gz	ENSG00000139722	12	122919314	C	T	chr12_122919314_C_T	8	0.0207254	0.261786	0.346171	0.307508	SNP	8	386	0.97149	ENSG00000139722	ENSG00000139722	NA	rs11060765
QTS000037	ftp://ftp.ebi.ac.uk/pub/databases/spot/eQTL/sumstats/QTS000037/QTD000604/QTD000604.all.tsv.gz	ENSG00000139726	12	122919314	C	T	chr12_122919314_C_T	8	0.0207254	0.961783	0.0135845	0.283106	SNP	8	386	0.97149	ENSG00000139726	ENSG00000139726	NA	rs11060765
QTS000037	ftp://ftp.ebi.ac.uk/pub/databases/spot/eQTL/sumstats/QTS000037/QTD000604/QTD000604.all.tsv.gz	ENSG00000150977	12	122919314	C	T	chr12_122919314_C_T	8	0.0207254	0.521183	-0.14196	0.220849	SNP	8	386	0.97149	ENSG00000150977	ENSG00000150977	NA	rs11060765
QTS000037	ftp://ftp.ebi.ac.uk/pub/databases/spot/eQTL/sumstats/QTS000037/QTD000604/QTD000604.all.tsv.gz	ENSG00000175727	12	122919314	C	T	chr12_122919314_C_T	8	0.0207254	0.832277	0.06009	0.283321	SNP	8	386	0.97149	ENSG00000175727	ENSG00000175727	NA	rs11060765
QTS000037	ftp://ftp.ebi.ac.uk/pub/databases/spot/eQTL/sumstats/QTS000037/QTD000604/QTD000604.all.tsv.gz	ENSG00000182196	12	122919314	C	T	chr12_122919314_C_T	8	0.0207254	0.428648	0.214294	0.270127	SNP	8	386	0.97149	ENSG00000182196	ENSG00000182196	NA	rs11060765
QTS000037	ftp://ftp.ebi.ac.uk/pub/databases/spot/eQTL/sumstats/QTS000037/QTD000604/QTD000604.all.tsv.gz	ENSG00000183955	12	122919314	C	T	chr12_122919314_C_T	8	0.0207254	0.477665	-0.242231	0.340424	SNP	8	386	0.97149	ENSG00000183955	ENSG00000183955	NA	rs11060765
QTS000037	ftp://ftp.ebi.ac.uk/pub/databases/spot/eQTL/sumstats/QTS000037/QTD000604/QTD000604.all.tsv.gz	ENSG00000184209	12	122919314	C	T	chr12_122919314_C_T	8	0.0207254	0.316488	0.310741	0.309345	SNP	8	386	0.97149	ENSG00000184209	ENSG00000184209	NA	rs11060765
QTS000037	ftp://ftp.ebi.ac.uk/pub/databases/spot/eQTL/sumstats/QTS000037/QTD000604/QTD000604.all.tsv.gz	ENSG00000184445	12	122919314	C	T	chr12_122919314_C_T	8	0.0207254	0.852734	-0.0676006	0.36364	SNP	8	386	0.97149	ENSG00000184445	ENSG00000184445	NA	rs11060765
QTS000037	ftp://ftp.ebi.ac.uk/pub/databases/spot/eQTL/sumstats/QTS000037/QTD000604/QTD000604.all.tsv.gz	ENSG00000185344	12	122919314	C	T	chr12_122919314_C_T	8	0.0207254	0.150402	0.469686	0.325199	SNP	8	386	0.97149	ENSG00000185344	ENSG00000185344	NA	rs11060765
QTS000037	ftp://ftp.ebi.ac.uk/pub/databases/spot/eQTL/sumstats/QTS000037/QTD000604/QTD000604.all.tsv.gz	ENSG00000255398	12	122919314	C	T	chr12_122919314_C_T	8	0.0207254	0.0739944	0.535064	0.297726	SNP	8	386	0.97149	ENSG00000255398	ENSG00000255398	NA	rs11060765
QTS000037	ftp://ftp.ebi.ac.uk/pub/databases/spot/eQTL/sumstats/QTS000037/QTD000604/QTD000604.all.tsv.gz	ENSG00000256092	12	122919314	C	T	chr12_122919314_C_T	8	0.0207254	0.608071	0.179697	0.349785	SNP	8	386	0.97149	ENSG00000256092	ENSG00000256092	NA	rs11060765
QTS000037	ftp://ftp.ebi.ac.uk/pub/databases/spot/eQTL/sumstats/QTS000037/QTD000604/QTD000604.all.tsv.gz	ENSG00000257097	12	122919314	C	T	chr12_122919314_C_T	8	0.0207254	0.0889218	-0.59933	0.3504	SNP	8	386	0.97149	ENSG00000257097	ENSG00000257097	NA	rs11060765
QTS000037	ftp://ftp.ebi.ac.uk/pub/databases/spot/eQTL/sumstats/QTS000037/QTD000604/QTD000604.all.tsv.gz	ENSG00000280138	12	122919314	C	T	chr12_122919314_C_T	8	0.0207254	0.206789	0.394983	0.311738	SNP	8	386	0.97149	ENSG00000280138	ENSG00000280138	NA	rs11060765
QTS000037	ftp://ftp.ebi.ac.uk/pub/databases/spot/eQTL/sumstats/QTS000037/QTD000604/QTD000604.all.tsv.gz	ENSG00000033030	12	122919881	GTTTA	G	chr12_122919881_GTTTA_G	101	0.323834	0.355113	0.0971221	0.104757	INDEL	122	386	0.65452	ENSG00000033030	ENSG00000033030	NA	rs200114805
QTS000037	ftp://ftp.ebi.ac.uk/pub/databases/spot/eQTL/sumstats/QTS000037/QTD000604/QTD000604.all.tsv.gz	ENSG00000033030	12	122919881	GTTTA	G	chr12_122919881_GTTTA_G	101	0.323834	0.355113	0.0971221	0.104757	INDEL	122	386	0.65452	ENSG00000033030	ENSG00000033030	NA	rs567147491
QTS000037	ftp://ftp.ebi.ac.uk/pub/databases/spot/eQTL/sumstats/QTS000037/QTD000604/QTD000604.all.tsv.gz	ENSG00000051825	12	122919881	GTTTA	G	chr12_122919881_GTTTA_G	101	0.323834	0.664869	0.0450959	0.103927	INDEL	122	386	0.65452	ENSG00000051825	ENSG00000051825	NA	rs200114805
QTS000037	ftp://ftp.ebi.ac.uk/pub/databases/spot/eQTL/sumstats/QTS000037/QTD000604/QTD000604.all.tsv.gz	ENSG00000051825	12	122919881	GTTTA	G	chr12_122919881_GTTTA_G	101	0.323834	0.664869	0.0450959	0.103927	INDEL	122	386	0.65452	ENSG00000051825	ENSG00000051825	NA	rs567147491
QTS000037	ftp://ftp.ebi.ac.uk/pub/databases/spot/eQTL/sumstats/QTS000037/QTD000604/QTD000604.all.tsv.gz	ENSG00000086598	12	122919881	GTTTA	G	chr12_122919881_GTTTA_G	101	0.323834	0.236433	0.127364	0.107214	INDEL	122	386	0.65452	ENSG00000086598	ENSG00000086598	NA	rs200114805
QTS000037	ftp://ftp.ebi.ac.uk/pub/databases/spot/eQTL/sumstats/QTS000037/QTD000604/QTD000604.all.tsv.gz	ENSG00000086598	12	122919881	GTTTA	G	chr12_122919881_GTTTA_G	101	0.323834	0.236433	0.127364	0.107214	INDEL	122	386	0.65452	ENSG00000086598	ENSG00000086598	NA	rs567147491
QTS000037	ftp://ftp.ebi.ac.uk/pub/databases/spot/eQTL/sumstats/QTS000037/QTD000604/QTD000604.all.tsv.gz	ENSG00000090975	12	122919881	GTTTA	G	chr12_122919881_GTTTA_G	101	0.323834	0.397266	-0.0948344	0.111761	INDEL	122	386	0.65452	ENSG00000090975	ENSG00000090975	NA	rs200114805
QTS000037	ftp://ftp.ebi.ac.uk/pub/databases/spot/eQTL/sumstats/QTS000037/QTD000604/QTD000604.all.tsv.gz	ENSG00000090975	12	122919881	GTTTA	G	chr12_122919881_GTTTA_G	101	0.323834	0.397266	-0.0948344	0.111761	INDEL	122	386	0.65452	ENSG00000090975	ENSG00000090975	NA	rs567147491
QTS000037	ftp://ftp.ebi.ac.uk/pub/databases/spot/eQTL/sumstats/QTS000037/QTD000604/QTD000604.all.tsv.gz	ENSG00000110987	12	122919881	GTTTA	G	chr12_122919881_GTTTA_G	101	0.323834	0.996872	-0.000465638	0.11861	INDEL	122	386	0.65452	ENSG00000110987	ENSG00000110987	NA	rs200114805
QTS000037	ftp://ftp.ebi.ac.uk/pub/databases/spot/eQTL/sumstats/QTS000037/QTD000604/QTD000604.all.tsv.gz	ENSG00000110987	12	122919881	GTTTA	G	chr12_122919881_GTTTA_G	101	0.323834	0.996872	-0.000465638	0.11861	INDEL	122	386	0.65452	ENSG00000110987	ENSG00000110987	NA	rs567147491
QTS000037	ftp://ftp.ebi.ac.uk/pub/databases/spot/eQTL/sumstats/QTS000037/QTD000604/QTD000604.all.tsv.gz	ENSG00000111011	12	122919881	GTTTA	G	chr12_122919881_GTTTA_G	101	0.323834	0.591553	-0.0504577	0.0938654	INDEL	122	386	0.65452	ENSG00000111011	ENSG00000111011	NA	rs200114805
QTS000037	ftp://ftp.ebi.ac.uk/pub/databases/spot/eQTL/sumstats/QTS000037/QTD000604/QTD000604.all.tsv.gz	ENSG00000111011	12	122919881	GTTTA	G	chr12_122919881_GTTTA_G	101	0.323834	0.591553	-0.0504577	0.0938654	INDEL	122	386	0.65452	ENSG00000111011	ENSG00000111011	NA	rs567147491
QTS000037	ftp://ftp.ebi.ac.uk/pub/databases/spot/eQTL/sumstats/QTS000037/QTD000604/QTD000604.all.tsv.gz	ENSG00000111328	12	122919881	GTTTA	G	chr12_122919881_GTTTA_G	101	0.323834	0.306921	-0.107909	0.105315	INDEL	122	386	0.65452	ENSG00000111328	ENSG00000111328	NA	rs200114805
QTS000037	ftp://ftp.ebi.ac.uk/pub/databases/spot/eQTL/sumstats/QTS000037/QTD000604/QTD000604.all.tsv.gz	ENSG00000111328	12	122919881	GTTTA	G	chr12_122919881_GTTTA_G	101	0.323834	0.306921	-0.107909	0.105315	INDEL	122	386	0.65452	ENSG00000111328	ENSG00000111328	NA	rs567147491
QTS000037	ftp://ftp.ebi.ac.uk/pub/databases/spot/eQTL/sumstats/QTS000037/QTD000604/QTD000604.all.tsv.gz	ENSG00000111358	12	122919881	GTTTA	G	chr12_122919881_GTTTA_G	101	0.323834	0.0878567	0.183319	0.106817	INDEL	122	386	0.65452	ENSG00000111358	ENSG00000111358	NA	rs200114805
QTS000037	ftp://ftp.ebi.ac.uk/pub/databases/spot/eQTL/sumstats/QTS000037/QTD000604/QTD000604.all.tsv.gz	ENSG00000111358	12	122919881	GTTTA	G	chr12_122919881_GTTTA_G	101	0.323834	0.0878567	0.183319	0.106817	INDEL	122	386	0.65452	ENSG00000111358	ENSG00000111358	NA	rs567147491
QTS000037	ftp://ftp.ebi.ac.uk/pub/databases/spot/eQTL/sumstats/QTS000037/QTD000604/QTD000604.all.tsv.gz	ENSG00000111361	12	122919881	GTTTA	G	chr12_122919881_GTTTA_G	101	0.323834	0.648426	0.0454867	0.0995943	INDEL	122	386	0.65452	ENSG00000111361	ENSG00000111361	NA	rs200114805
QTS000037	ftp://ftp.ebi.ac.uk/pub/databases/spot/eQTL/sumstats/QTS000037/QTD000604/QTD000604.all.tsv.gz	ENSG00000111361	12	122919881	GTTTA	G	chr12_122919881_GTTTA_G	101	0.323834	0.648426	0.0454867	0.0995943	INDEL	122	386	0.65452	ENSG00000111361	ENSG00000111361	NA	rs567147491
QTS000037	ftp://ftp.ebi.ac.uk/pub/databases/spot/eQTL/sumstats/QTS000037/QTD000604/QTD000604.all.tsv.gz	ENSG00000111364	12	122919881	GTTTA	G	chr12_122919881_GTTTA_G	101	0.323834	0.701017	-0.039441	0.10256	INDEL	122	386	0.65452	ENSG00000111364	ENSG00000111364	NA	rs200114805
QTS000037	ftp://ftp.ebi.ac.uk/pub/databases/spot/eQTL/sumstats/QTS000037/QTD000604/QTD000604.all.tsv.gz	ENSG00000111364	12	122919881	GTTTA	G	chr12_122919881_GTTTA_G	101	0.323834	0.701017	-0.039441	0.10256	INDEL	122	386	0.65452	ENSG00000111364	ENSG00000111364	NA	rs567147491
QTS000037	ftp://ftp.ebi.ac.uk/pub/databases/spot/eQTL/sumstats/QTS000037/QTD000604/QTD000604.all.tsv.gz	ENSG00000130779	12	122919881	GTTTA	G	chr12_122919881_GTTTA_G	101	0.323834	0.473362	-0.0509706	0.0709364	INDEL	122	386	0.65452	ENSG00000130779	ENSG00000130779	NA	rs200114805
QTS000037	ftp://ftp.ebi.ac.uk/pub/databases/spot/eQTL/sumstats/QTS000037/QTD000604/QTD000604.all.tsv.gz	ENSG00000130779	12	122919881	GTTTA	G	chr12_122919881_GTTTA_G	101	0.323834	0.473362	-0.0509706	0.0709364	INDEL	122	386	0.65452	ENSG00000130779	ENSG00000130779	NA	rs567147491
QTS000037	ftp://ftp.ebi.ac.uk/pub/databases/spot/eQTL/sumstats/QTS000037/QTD000604/QTD000604.all.tsv.gz	ENSG00000130921	12	122919881	GTTTA	G	chr12_122919881_GTTTA_G	101	0.323834	0.379132	-0.0998188	0.113214	INDEL	122	386	0.65452	ENSG00000130921	ENSG00000130921	NA	rs200114805
QTS000037	ftp://ftp.ebi.ac.uk/pub/databases/spot/eQTL/sumstats/QTS000037/QTD000604/QTD000604.all.tsv.gz	ENSG00000130921	12	122919881	GTTTA	G	chr12_122919881_GTTTA_G	101	0.323834	0.379132	-0.0998188	0.113214	INDEL	122	386	0.65452	ENSG00000130921	ENSG00000130921	NA	rs567147491
QTS000037	ftp://ftp.ebi.ac.uk/pub/databases/spot/eQTL/sumstats/QTS000037/QTD000604/QTD000604.all.tsv.gz	ENSG00000139697	12	122919881	GTTTA	G	chr12_122919881_GTTTA_G	101	0.323834	0.733389	-0.030519	0.0894587	INDEL	122	386	0.65452	ENSG00000139697	ENSG00000139697	NA	rs200114805
QTS000037	ftp://ftp.ebi.ac.uk/pub/databases/spot/eQTL/sumstats/QTS000037/QTD000604/QTD000604.all.tsv.gz	ENSG00000139697	12	122919881	GTTTA	G	chr12_122919881_GTTTA_G	101	0.323834	0.733389	-0.030519	0.0894587	INDEL	122	386	0.65452	ENSG00000139697	ENSG00000139697	NA	rs567147491
QTS000037	ftp://ftp.ebi.ac.uk/pub/databases/spot/eQTL/sumstats/QTS000037/QTD000604/QTD000604.all.tsv.gz	ENSG00000139719	12	122919881	GTTTA	G	chr12_122919881_GTTTA_G	101	0.323834	0.56606	0.0621476	0.108096	INDEL	122	386	0.65452	ENSG00000139719	ENSG00000139719	NA	rs200114805
QTS000037	ftp://ftp.ebi.ac.uk/pub/databases/spot/eQTL/sumstats/QTS000037/QTD000604/QTD000604.all.tsv.gz	ENSG00000139719	12	122919881	GTTTA	G	chr12_122919881_GTTTA_G	101	0.323834	0.56606	0.0621476	0.108096	INDEL	122	386	0.65452	ENSG00000139719	ENSG00000139719	NA	rs567147491
QTS000037	ftp://ftp.ebi.ac.uk/pub/databases/spot/eQTL/sumstats/QTS000037/QTD000604/QTD000604.all.tsv.gz	ENSG00000139722	12	122919881	GTTTA	G	chr12_122919881_GTTTA_G	101	0.323834	0.392049	-0.089613	0.104446	INDEL	122	386	0.65452	ENSG00000139722	ENSG00000139722	NA	rs200114805
QTS000037	ftp://ftp.ebi.ac.uk/pub/databases/spot/eQTL/sumstats/QTS000037/QTD000604/QTD000604.all.tsv.gz	ENSG00000139722	12	122919881	GTTTA	G	chr12_122919881_GTTTA_G	101	0.323834	0.392049	-0.089613	0.104446	INDEL	122	386	0.65452	ENSG00000139722	ENSG00000139722	NA	rs567147491
QTS000037	ftp://ftp.ebi.ac.uk/pub/databases/spot/eQTL/sumstats/QTS000037/QTD000604/QTD000604.all.tsv.gz	ENSG00000139726	12	122919881	GTTTA	G	chr12_122919881_GTTTA_G	101	0.323834	0.83006	0.020635	0.0960044	INDEL	122	386	0.65452	ENSG00000139726	ENSG00000139726	NA	rs200114805
QTS000037	ftp://ftp.ebi.ac.uk/pub/databases/spot/eQTL/sumstats/QTS000037/QTD000604/QTD000604.all.tsv.gz	ENSG00000139726	12	122919881	GTTTA	G	chr12_122919881_GTTTA_G	101	0.323834	0.83006	0.020635	0.0960044	INDEL	122	386	0.65452	ENSG00000139726	ENSG00000139726	NA	rs567147491
QTS000037	ftp://ftp.ebi.ac.uk/pub/databases/spot/eQTL/sumstats/QTS000037/QTD000604/QTD000604.all.tsv.gz	ENSG00000150977	12	122919881	GTTTA	G	chr12_122919881_GTTTA_G	101	0.323834	0.0148362	-0.181442	0.0737516	INDEL	122	386	0.65452	ENSG00000150977	ENSG00000150977	NA	rs200114805
QTS000037	ftp://ftp.ebi.ac.uk/pub/databases/spot/eQTL/sumstats/QTS000037/QTD000604/QTD000604.all.tsv.gz	ENSG00000150977	12	122919881	GTTTA	G	chr12_122919881_GTTTA_G	101	0.323834	0.0148362	-0.181442	0.0737516	INDEL	122	386	0.65452	ENSG00000150977	ENSG00000150977	NA	rs567147491
QTS000037	ftp://ftp.ebi.ac.uk/pub/databases/spot/eQTL/sumstats/QTS000037/QTD000604/QTD000604.all.tsv.gz	ENSG00000175727	12	122919881	GTTTA	G	chr12_122919881_GTTTA_G	101	0.323834	0.329033	-0.0938068	0.0958452	INDEL	122	386	0.65452	ENSG00000175727	ENSG00000175727	NA	rs200114805
QTS000037	ftp://ftp.ebi.ac.uk/pub/databases/spot/eQTL/sumstats/QTS000037/QTD000604/QTD000604.all.tsv.gz	ENSG00000175727	12	122919881	GTTTA	G	chr12_122919881_GTTTA_G	101	0.323834	0.329033	-0.0938068	0.0958452	INDEL	122	386	0.65452	ENSG00000175727	ENSG00000175727	NA	rs567147491
QTS000037	ftp://ftp.ebi.ac.uk/pub/databases/spot/eQTL/sumstats/QTS000037/QTD000604/QTD000604.all.tsv.gz	ENSG00000182196	12	122919881	GTTTA	G	chr12_122919881_GTTTA_G	101	0.323834	0.813884	-0.0216341	0.091761	INDEL	122	386	0.65452	ENSG00000182196	ENSG00000182196	NA	rs200114805
QTS000037	ftp://ftp.ebi.ac.uk/pub/databases/spot/eQTL/sumstats/QTS000037/QTD000604/QTD000604.all.tsv.gz	ENSG00000182196	12	122919881	GTTTA	G	chr12_122919881_GTTTA_G	101	0.323834	0.813884	-0.0216341	0.091761	INDEL	122	386	0.65452	ENSG00000182196	ENSG00000182196	NA	rs567147491
QTS000037	ftp://ftp.ebi.ac.uk/pub/databases/spot/eQTL/sumstats/QTS000037/QTD000604/QTD000604.all.tsv.gz	ENSG00000183955	12	122919881	GTTTA	G	chr12_122919881_GTTTA_G	101	0.323834	0.743586	-0.0378671	0.115584	INDEL	122	386	0.65452	ENSG00000183955	ENSG00000183955	NA	rs200114805
QTS000037	ftp://ftp.ebi.ac.uk/pub/databases/spot/eQTL/sumstats/QTS000037/QTD000604/QTD000604.all.tsv.gz	ENSG00000183955	12	122919881	GTTTA	G	chr12_122919881_GTTTA_G	101	0.323834	0.743586	-0.0378671	0.115584	INDEL	122	386	0.65452	ENSG00000183955	ENSG00000183955	NA	rs567147491
QTS000037	ftp://ftp.ebi.ac.uk/pub/databases/spot/eQTL/sumstats/QTS000037/QTD000604/QTD000604.all.tsv.gz	ENSG00000184209	12	122919881	GTTTA	G	chr12_122919881_GTTTA_G	101	0.323834	0.125246	-0.160996	0.10452	INDEL	122	386	0.65452	ENSG00000184209	ENSG00000184209	NA	rs200114805
QTS000037	ftp://ftp.ebi.ac.uk/pub/databases/spot/eQTL/sumstats/QTS000037/QTD000604/QTD000604.all.tsv.gz	ENSG00000184209	12	122919881	GTTTA	G	chr12_122919881_GTTTA_G	101	0.323834	0.125246	-0.160996	0.10452	INDEL	122	386	0.65452	ENSG00000184209	ENSG00000184209	NA	rs567147491
QTS000037	ftp://ftp.ebi.ac.uk/pub/databases/spot/eQTL/sumstats/QTS000037/QTD000604/QTD000604.all.tsv.gz	ENSG00000184445	12	122919881	GTTTA	G	chr12_122919881_GTTTA_G	101	0.323834	0.634525	-0.0586958	0.123263	INDEL	122	386	0.65452	ENSG00000184445	ENSG00000184445	NA	rs200114805
QTS000037	ftp://ftp.ebi.ac.uk/pub/databases/spot/eQTL/sumstats/QTS000037/QTD000604/QTD000604.all.tsv.gz	ENSG00000184445	12	122919881	GTTTA	G	chr12_122919881_GTTTA_G	101	0.323834	0.634525	-0.0586958	0.123263	INDEL	122	386	0.65452	ENSG00000184445	ENSG00000184445	NA	rs567147491
QTS000037	ftp://ftp.ebi.ac.uk/pub/databases/spot/eQTL/sumstats/QTS000037/QTD000604/QTD000604.all.tsv.gz	ENSG00000185344	12	122919881	GTTTA	G	chr12_122919881_GTTTA_G	101	0.323834	0.895165	-0.0146379	0.110928	INDEL	122	386	0.65452	ENSG00000185344	ENSG00000185344	NA	rs200114805
QTS000037	ftp://ftp.ebi.ac.uk/pub/databases/spot/eQTL/sumstats/QTS000037/QTD000604/QTD000604.all.tsv.gz	ENSG00000185344	12	122919881	GTTTA	G	chr12_122919881_GTTTA_G	101	0.323834	0.895165	-0.0146379	0.110928	INDEL	122	386	0.65452	ENSG00000185344	ENSG00000185344	NA	rs567147491
QTS000037	ftp://ftp.ebi.ac.uk/pub/databases/spot/eQTL/sumstats/QTS000037/QTD000604/QTD000604.all.tsv.gz	ENSG00000255398	12	122919881	GTTTA	G	chr12_122919881_GTTTA_G	101	0.323834	0.0774392	-0.179364	0.100996	INDEL	122	386	0.65452	ENSG00000255398	ENSG00000255398	NA	rs200114805
QTS000037	ftp://ftp.ebi.ac.uk/pub/databases/spot/eQTL/sumstats/QTS000037/QTD000604/QTD000604.all.tsv.gz	ENSG00000255398	12	122919881	GTTTA	G	chr12_122919881_GTTTA_G	101	0.323834	0.0774392	-0.179364	0.100996	INDEL	122	386	0.65452	ENSG00000255398	ENSG00000255398	NA	rs567147491
QTS000037	ftp://ftp.ebi.ac.uk/pub/databases/spot/eQTL/sumstats/QTS000037/QTD000604/QTD000604.all.tsv.gz	ENSG00000256092	12	122919881	GTTTA	G	chr12_122919881_GTTTA_G	101	0.323834	0.892816	-0.0160182	0.118712	INDEL	122	386	0.65452	ENSG00000256092	ENSG00000256092	NA	rs200114805
QTS000037	ftp://ftp.ebi.ac.uk/pub/databases/spot/eQTL/sumstats/QTS000037/QTD000604/QTD000604.all.tsv.gz	ENSG00000256092	12	122919881	GTTTA	G	chr12_122919881_GTTTA_G	101	0.323834	0.892816	-0.0160182	0.118712	INDEL	122	386	0.65452	ENSG00000256092	ENSG00000256092	NA	rs567147491
QTS000037	ftp://ftp.ebi.ac.uk/pub/databases/spot/eQTL/sumstats/QTS000037/QTD000604/QTD000604.all.tsv.gz	ENSG00000257097	12	122919881	GTTTA	G	chr12_122919881_GTTTA_G	101	0.323834	0.503348	0.0802399	0.119656	INDEL	122	386	0.65452	ENSG00000257097	ENSG00000257097	NA	rs200114805
QTS000037	ftp://ftp.ebi.ac.uk/pub/databases/spot/eQTL/sumstats/QTS000037/QTD000604/QTD000604.all.tsv.gz	ENSG00000257097	12	122919881	GTTTA	G	chr12_122919881_GTTTA_G	101	0.323834	0.503348	0.0802399	0.119656	INDEL	122	386	0.65452	ENSG00000257097	ENSG00000257097	NA	rs567147491
QTS000037	ftp://ftp.ebi.ac.uk/pub/databases/spot/eQTL/sumstats/QTS000037/QTD000604/QTD000604.all.tsv.gz	ENSG00000280138	12	122919881	GTTTA	G	chr12_122919881_GTTTA_G	101	0.323834	0.657755	-0.0471011	0.106142	INDEL	122	386	0.65452	ENSG00000280138	ENSG00000280138	NA	rs200114805
QTS000037	ftp://ftp.ebi.ac.uk/pub/databases/spot/eQTL/sumstats/QTS000037/QTD000604/QTD000604.all.tsv.gz	ENSG00000280138	12	122919881	GTTTA	G	chr12_122919881_GTTTA_G	101	0.323834	0.657755	-0.0471011	0.106142	INDEL	122	386	0.65452	ENSG00000280138	ENSG00000280138	NA	rs567147491
QTS000037	ftp://ftp.ebi.ac.uk/pub/databases/spot/eQTL/sumstats/QTS000037/QTD000604/QTD000604.all.tsv.gz	ENSG00000033030	12	122920419	C	A	chr12_122920419_C_A	110	0.38601	0.292326	-0.0980907	0.0928762	SNP	238	386	0.78408	ENSG00000033030	ENSG00000033030	NA	rs7953894
QTS000037	ftp://ftp.ebi.ac.uk/pub/databases/spot/eQTL/sumstats/QTS000037/QTD000604/QTD000604.all.tsv.gz	ENSG00000051825	12	122920419	C	A	chr12_122920419_C_A	110	0.38601	0.351839	-0.0859068	0.0920304	SNP	238	386	0.78408	ENSG00000051825	ENSG00000051825	NA	rs7953894
QTS000037	ftp://ftp.ebi.ac.uk/pub/databases/spot/eQTL/sumstats/QTS000037/QTD000604/QTD000604.all.tsv.gz	ENSG00000086598	12	122920419	C	A	chr12_122920419_C_A	110	0.38601	0.174525	-0.129513	0.095005	SNP	238	386	0.78408	ENSG00000086598	ENSG00000086598	NA	rs7953894
QTS000037	ftp://ftp.ebi.ac.uk/pub/databases/spot/eQTL/sumstats/QTS000037/QTD000604/QTD000604.all.tsv.gz	ENSG00000090975	12	122920419	C	A	chr12_122920419_C_A	110	0.38601	0.209039	0.12471	0.0989173	SNP	238	386	0.78408	ENSG00000090975	ENSG00000090975	NA	rs7953894
QTS000037	ftp://ftp.ebi.ac.uk/pub/databases/spot/eQTL/sumstats/QTS000037/QTD000604/QTD000604.all.tsv.gz	ENSG00000110987	12	122920419	C	A	chr12_122920419_C_A	110	0.38601	0.734207	-0.0357747	0.1052	SNP	238	386	0.78408	ENSG00000110987	ENSG00000110987	NA	rs7953894
QTS000037	ftp://ftp.ebi.ac.uk/pub/databases/spot/eQTL/sumstats/QTS000037/QTD000604/QTD000604.all.tsv.gz	ENSG00000111011	12	122920419	C	A	chr12_122920419_C_A	110	0.38601	0.358841	0.0764933	0.0831501	SNP	238	386	0.78408	ENSG00000111011	ENSG00000111011	NA	rs7953894
QTS000037	ftp://ftp.ebi.ac.uk/pub/databases/spot/eQTL/sumstats/QTS000037/QTD000604/QTD000604.all.tsv.gz	ENSG00000111328	12	122920419	C	A	chr12_122920419_C_A	110	0.38601	0.288376	0.099474	0.0934155	SNP	238	386	0.78408	ENSG00000111328	ENSG00000111328	NA	rs7953894
QTS000037	ftp://ftp.ebi.ac.uk/pub/databases/spot/eQTL/sumstats/QTS000037/QTD000604/QTD000604.all.tsv.gz	ENSG00000111358	12	122920419	C	A	chr12_122920419_C_A	110	0.38601	0.19932	-0.122522	0.0951071	SNP	238	386	0.78408	ENSG00000111358	ENSG00000111358	NA	rs7953894
QTS000037	ftp://ftp.ebi.ac.uk/pub/databases/spot/eQTL/sumstats/QTS000037/QTD000604/QTD000604.all.tsv.gz	ENSG00000111361	12	122920419	C	A	chr12_122920419_C_A	110	0.38601	0.348499	-0.0829018	0.0881961	SNP	238	386	0.78408	ENSG00000111361	ENSG00000111361	NA	rs7953894
QTS000037	ftp://ftp.ebi.ac.uk/pub/databases/spot/eQTL/sumstats/QTS000037/QTD000604/QTD000604.all.tsv.gz	ENSG00000111364	12	122920419	C	A	chr12_122920419_C_A	110	0.38601	0.61199	0.046222	0.0909654	SNP	238	386	0.78408	ENSG00000111364	ENSG00000111364	NA	rs7953894
QTS000037	ftp://ftp.ebi.ac.uk/pub/databases/spot/eQTL/sumstats/QTS000037/QTD000604/QTD000604.all.tsv.gz	ENSG00000130779	12	122920419	C	A	chr12_122920419_C_A	110	0.38601	0.526445	0.0399573	0.0629561	SNP	238	386	0.78408	ENSG00000130779	ENSG00000130779	NA	rs7953894
QTS000037	ftp://ftp.ebi.ac.uk/pub/databases/spot/eQTL/sumstats/QTS000037/QTD000604/QTD000604.all.tsv.gz	ENSG00000130921	12	122920419	C	A	chr12_122920419_C_A	110	0.38601	0.230061	0.120742	0.100258	SNP	238	386	0.78408	ENSG00000130921	ENSG00000130921	NA	rs7953894
QTS000037	ftp://ftp.ebi.ac.uk/pub/databases/spot/eQTL/sumstats/QTS000037/QTD000604/QTD000604.all.tsv.gz	ENSG00000139697	12	122920419	C	A	chr12_122920419_C_A	110	0.38601	0.724031	0.028067	0.0793676	SNP	238	386	0.78408	ENSG00000139697	ENSG00000139697	NA	rs7953894
QTS000037	ftp://ftp.ebi.ac.uk/pub/databases/spot/eQTL/sumstats/QTS000037/QTD000604/QTD000604.all.tsv.gz	ENSG00000139719	12	122920419	C	A	chr12_122920419_C_A	110	0.38601	0.84009	-0.0193953	0.0959822	SNP	238	386	0.78408	ENSG00000139719	ENSG00000139719	NA	rs7953894
QTS000037	ftp://ftp.ebi.ac.uk/pub/databases/spot/eQTL/sumstats/QTS000037/QTD000604/QTD000604.all.tsv.gz	ENSG00000139722	12	122920419	C	A	chr12_122920419_C_A	110	0.38601	0.185288	0.122873	0.0924017	SNP	238	386	0.78408	ENSG00000139722	ENSG00000139722	NA	rs7953894
QTS000037	ftp://ftp.ebi.ac.uk/pub/databases/spot/eQTL/sumstats/QTS000037/QTD000604/QTD000604.all.tsv.gz	ENSG00000139726	12	122920419	C	A	chr12_122920419_C_A	110	0.38601	0.839611	0.0172644	0.0851782	SNP	238	386	0.78408	ENSG00000139726	ENSG00000139726	NA	rs7953894
QTS000037	ftp://ftp.ebi.ac.uk/pub/databases/spot/eQTL/sumstats/QTS000037/QTD000604/QTD000604.all.tsv.gz	ENSG00000150977	12	122920419	C	A	chr12_122920419_C_A	110	0.38601	0.138209	0.0984662	0.0661226	SNP	238	386	0.78408	ENSG00000150977	ENSG00000150977	NA	rs7953894
QTS000037	ftp://ftp.ebi.ac.uk/pub/databases/spot/eQTL/sumstats/QTS000037/QTD000604/QTD000604.all.tsv.gz	ENSG00000175727	12	122920419	C	A	chr12_122920419_C_A	110	0.38601	0.816632	0.0197968	0.0852501	SNP	238	386	0.78408	ENSG00000175727	ENSG00000175727	NA	rs7953894
QTS000037	ftp://ftp.ebi.ac.uk/pub/databases/spot/eQTL/sumstats/QTS000037/QTD000604/QTD000604.all.tsv.gz	ENSG00000182196	12	122920419	C	A	chr12_122920419_C_A	110	0.38601	0.253127	0.0930111	0.0811275	SNP	238	386	0.78408	ENSG00000182196	ENSG00000182196	NA	rs7953894
QTS000037	ftp://ftp.ebi.ac.uk/pub/databases/spot/eQTL/sumstats/QTS000037/QTD000604/QTD000604.all.tsv.gz	ENSG00000183955	12	122920419	C	A	chr12_122920419_C_A	110	0.38601	0.375761	0.090885	0.102354	SNP	238	386	0.78408	ENSG00000183955	ENSG00000183955	NA	rs7953894
QTS000037	ftp://ftp.ebi.ac.uk/pub/databases/spot/eQTL/sumstats/QTS000037/QTD000604/QTD000604.all.tsv.gz	ENSG00000184209	12	122920419	C	A	chr12_122920419_C_A	110	0.38601	0.203245	0.118665	0.0929227	SNP	238	386	0.78408	ENSG00000184209	ENSG00000184209	NA	rs7953894
QTS000037	ftp://ftp.ebi.ac.uk/pub/databases/spot/eQTL/sumstats/QTS000037/QTD000604/QTD000604.all.tsv.gz	ENSG00000184445	12	122920419	C	A	chr12_122920419_C_A	110	0.38601	0.267661	0.121261	0.109055	SNP	238	386	0.78408	ENSG00000184445	ENSG00000184445	NA	rs7953894
QTS000037	ftp://ftp.ebi.ac.uk/pub/databases/spot/eQTL/sumstats/QTS000037/QTD000604/QTD000604.all.tsv.gz	ENSG00000185344	12	122920419	C	A	chr12_122920419_C_A	110	0.38601	0.828776	-0.0213142	0.0984091	SNP	238	386	0.78408	ENSG00000185344	ENSG00000185344	NA	rs7953894
QTS000037	ftp://ftp.ebi.ac.uk/pub/databases/spot/eQTL/sumstats/QTS000037/QTD000604/QTD000604.all.tsv.gz	ENSG00000255398	12	122920419	C	A	chr12_122920419_C_A	110	0.38601	0.0327377	0.192053	0.0892442	SNP	238	386	0.78408	ENSG00000255398	ENSG00000255398	NA	rs7953894
QTS000037	ftp://ftp.ebi.ac.uk/pub/databases/spot/eQTL/sumstats/QTS000037/QTD000604/QTD000604.all.tsv.gz	ENSG00000256092	12	122920419	C	A	chr12_122920419_C_A	110	0.38601	0.675827	-0.0440956	0.105277	SNP	238	386	0.78408	ENSG00000256092	ENSG00000256092	NA	rs7953894
QTS000037	ftp://ftp.ebi.ac.uk/pub/databases/spot/eQTL/sumstats/QTS000037/QTD000604/QTD000604.all.tsv.gz	ENSG00000257097	12	122920419	C	A	chr12_122920419_C_A	110	0.38601	0.139164	-0.156939	0.105645	SNP	238	386	0.78408	ENSG00000257097	ENSG00000257097	NA	rs7953894
QTS000037	ftp://ftp.ebi.ac.uk/pub/databases/spot/eQTL/sumstats/QTS000037/QTD000604/QTD000604.all.tsv.gz	ENSG00000280138	12	122920419	C	A	chr12_122920419_C_A	110	0.38601	0.99086	-0.00108085	0.0942227	SNP	238	386	0.78408	ENSG00000280138	ENSG00000280138	NA	rs7953894
QTS000037	ftp://ftp.ebi.ac.uk/pub/databases/spot/eQTL/sumstats/QTS000037/QTD000604/QTD000604.all.tsv.gz	ENSG00000033030	12	122923438	C	T	chr12_122923438_C_T	33	0.0932643	0.42467	-0.129087	0.161323	SNP	36	386	0.91339	ENSG00000033030	ENSG00000033030	NA	rs4759400
QTS000037	ftp://ftp.ebi.ac.uk/pub/databases/spot/eQTL/sumstats/QTS000037/QTD000604/QTD000604.all.tsv.gz	ENSG00000051825	12	122923438	C	T	chr12_122923438_C_T	33	0.0932643	0.911024	0.0179078	0.160025	SNP	36	386	0.91339	ENSG00000051825	ENSG00000051825	NA	rs4759400
QTS000037	ftp://ftp.ebi.ac.uk/pub/databases/spot/eQTL/sumstats/QTS000037/QTD000604/QTD000604.all.tsv.gz	ENSG00000086598	12	122923438	C	T	chr12_122923438_C_T	33	0.0932643	0.461181	0.12215	0.165404	SNP	36	386	0.91339	ENSG00000086598	ENSG00000086598	NA	rs4759400
QTS000037	ftp://ftp.ebi.ac.uk/pub/databases/spot/eQTL/sumstats/QTS000037/QTD000604/QTD000604.all.tsv.gz	ENSG00000090975	12	122923438	C	T	chr12_122923438_C_T	33	0.0932643	0.0821046	0.2988	0.170896	SNP	36	386	0.91339	ENSG00000090975	ENSG00000090975	NA	rs4759400
QTS000037	ftp://ftp.ebi.ac.uk/pub/databases/spot/eQTL/sumstats/QTS000037/QTD000604/QTD000604.all.tsv.gz	ENSG00000110987	12	122923438	C	T	chr12_122923438_C_T	33	0.0932643	0.539405	-0.112128	0.182354	SNP	36	386	0.91339	ENSG00000110987	ENSG00000110987	NA	rs4759400
QTS000037	ftp://ftp.ebi.ac.uk/pub/databases/spot/eQTL/sumstats/QTS000037/QTD000604/QTD000604.all.tsv.gz	ENSG00000111011	12	122923438	C	T	chr12_122923438_C_T	33	0.0932643	0.0671093	-0.263845	0.143228	SNP	36	386	0.91339	ENSG00000111011	ENSG00000111011	NA	rs4759400
QTS000037	ftp://ftp.ebi.ac.uk/pub/databases/spot/eQTL/sumstats/QTS000037/QTD000604/QTD000604.all.tsv.gz	ENSG00000111328	12	122923438	C	T	chr12_122923438_C_T	33	0.0932643	0.0151636	0.392071	0.159895	SNP	36	386	0.91339	ENSG00000111328	ENSG00000111328	NA	rs4759400
QTS000037	ftp://ftp.ebi.ac.uk/pub/databases/spot/eQTL/sumstats/QTS000037/QTD000604/QTD000604.all.tsv.gz	ENSG00000111358	12	122923438	C	T	chr12_122923438_C_T	33	0.0932643	0.0230807	-0.374399	0.163364	SNP	36	386	0.91339	ENSG00000111358	ENSG00000111358	NA	rs4759400
QTS000037	ftp://ftp.ebi.ac.uk/pub/databases/spot/eQTL/sumstats/QTS000037/QTD000604/QTD000604.all.tsv.gz	ENSG00000111361	12	122923438	C	T	chr12_122923438_C_T	33	0.0932643	0.174039	-0.208232	0.152577	SNP	36	386	0.91339	ENSG00000111361	ENSG00000111361	NA	rs4759400
QTS000037	ftp://ftp.ebi.ac.uk/pub/databases/spot/eQTL/sumstats/QTS000037/QTD000604/QTD000604.all.tsv.gz	ENSG00000111364	12	122923438	C	T	chr12_122923438_C_T	33	0.0932643	0.623376	-0.0776267	0.157803	SNP	36	386	0.91339	ENSG00000111364	ENSG00000111364	NA	rs4759400
QTS000037	ftp://ftp.ebi.ac.uk/pub/databases/spot/eQTL/sumstats/QTS000037/QTD000604/QTD000604.all.tsv.gz	ENSG00000130779	12	122923438	C	T	chr12_122923438_C_T	33	0.0932643	0.178837	0.146812	0.108779	SNP	36	386	0.91339	ENSG00000130779	ENSG00000130779	NA	rs4759400
QTS000037	ftp://ftp.ebi.ac.uk/pub/databases/spot/eQTL/sumstats/QTS000037/QTD000604/QTD000604.all.tsv.gz	ENSG00000130921	12	122923438	C	T	chr12_122923438_C_T	33	0.0932643	0.777505	-0.0494058	0.17458	SNP	36	386	0.91339	ENSG00000130921	ENSG00000130921	NA	rs4759400
QTS000037	ftp://ftp.ebi.ac.uk/pub/databases/spot/eQTL/sumstats/QTS000037/QTD000604/QTD000604.all.tsv.gz	ENSG00000139697	12	122923438	C	T	chr12_122923438_C_T	33	0.0932643	0.927543	-0.0125415	0.137722	SNP	36	386	0.91339	ENSG00000139697	ENSG00000139697	NA	rs4759400
QTS000037	ftp://ftp.ebi.ac.uk/pub/databases/spot/eQTL/sumstats/QTS000037/QTD000604/QTD000604.all.tsv.gz	ENSG00000139719	12	122923438	C	T	chr12_122923438_C_T	33	0.0932643	0.456415	0.124092	0.166258	SNP	36	386	0.91339	ENSG00000139719	ENSG00000139719	NA	rs4759400
QTS000037	ftp://ftp.ebi.ac.uk/pub/databases/spot/eQTL/sumstats/QTS000037/QTD000604/QTD000604.all.tsv.gz	ENSG00000139722	12	122923438	C	T	chr12_122923438_C_T	33	0.0932643	0.191344	0.210256	0.160308	SNP	36	386	0.91339	ENSG00000139722	ENSG00000139722	NA	rs4759400
QTS000037	ftp://ftp.ebi.ac.uk/pub/databases/spot/eQTL/sumstats/QTS000037/QTD000604/QTD000604.all.tsv.gz	ENSG00000139726	12	122923438	C	T	chr12_122923438_C_T	33	0.0932643	0.125542	-0.22595	0.146805	SNP	36	386	0.91339	ENSG00000139726	ENSG00000139726	NA	rs4759400
QTS000037	ftp://ftp.ebi.ac.uk/pub/databases/spot/eQTL/sumstats/QTS000037/QTD000604/QTD000604.all.tsv.gz	ENSG00000150977	12	122923438	C	T	chr12_122923438_C_T	33	0.0932643	0.492958	0.0791846	0.115258	SNP	36	386	0.91339	ENSG00000150977	ENSG00000150977	NA	rs4759400
QTS000037	ftp://ftp.ebi.ac.uk/pub/databases/spot/eQTL/sumstats/QTS000037/QTD000604/QTD000604.all.tsv.gz	ENSG00000175727	12	122923438	C	T	chr12_122923438_C_T	33	0.0932643	0.972557	0.00509527	0.147903	SNP	36	386	0.91339	ENSG00000175727	ENSG00000175727	NA	rs4759400
QTS000037	ftp://ftp.ebi.ac.uk/pub/databases/spot/eQTL/sumstats/QTS000037/QTD000604/QTD000604.all.tsv.gz	ENSG00000182196	12	122923438	C	T	chr12_122923438_C_T	33	0.0932643	0.746506	-0.0457147	0.141204	SNP	36	386	0.91339	ENSG00000182196	ENSG00000182196	NA	rs4759400
QTS000037	ftp://ftp.ebi.ac.uk/pub/databases/spot/eQTL/sumstats/QTS000037/QTD000604/QTD000604.all.tsv.gz	ENSG00000183955	12	122923438	C	T	chr12_122923438_C_T	33	0.0932643	0.72205	-0.0633748	0.177879	SNP	36	386	0.91339	ENSG00000183955	ENSG00000183955	NA	rs4759400
QTS000037	ftp://ftp.ebi.ac.uk/pub/databases/spot/eQTL/sumstats/QTS000037/QTD000604/QTD000604.all.tsv.gz	ENSG00000184209	12	122923438	C	T	chr12_122923438_C_T	33	0.0932643	0.36347	0.147187	0.161549	SNP	36	386	0.91339	ENSG00000184209	ENSG00000184209	NA	rs4759400
QTS000037	ftp://ftp.ebi.ac.uk/pub/databases/spot/eQTL/sumstats/QTS000037/QTD000604/QTD000604.all.tsv.gz	ENSG00000184445	12	122923438	C	T	chr12_122923438_C_T	33	0.0932643	0.980273	-0.00470034	0.189827	SNP	36	386	0.91339	ENSG00000184445	ENSG00000184445	NA	rs4759400
QTS000037	ftp://ftp.ebi.ac.uk/pub/databases/spot/eQTL/sumstats/QTS000037/QTD000604/QTD000604.all.tsv.gz	ENSG00000185344	12	122923438	C	T	chr12_122923438_C_T	33	0.0932643	0.181141	0.228056	0.169877	SNP	36	386	0.91339	ENSG00000185344	ENSG00000185344	NA	rs4759400
QTS000037	ftp://ftp.ebi.ac.uk/pub/databases/spot/eQTL/sumstats/QTS000037/QTD000604/QTD000604.all.tsv.gz	ENSG00000255398	12	122923438	C	T	chr12_122923438_C_T	33	0.0932643	0.573547	0.0883365	0.15666	SNP	36	386	0.91339	ENSG00000255398	ENSG00000255398	NA	rs4759400
QTS000037	ftp://ftp.ebi.ac.uk/pub/databases/spot/eQTL/sumstats/QTS000037/QTD000604/QTD000604.all.tsv.gz	ENSG00000256092	12	122923438	C	T	chr12_122923438_C_T	33	0.0932643	0.579488	-0.101344	0.182554	SNP	36	386	0.91339	ENSG00000256092	ENSG00000256092	NA	rs4759400
QTS000037	ftp://ftp.ebi.ac.uk/pub/databases/spot/eQTL/sumstats/QTS000037/QTD000604/QTD000604.all.tsv.gz	ENSG00000257097	12	122923438	C	T	chr12_122923438_C_T	33	0.0932643	0.560385	-0.107462	0.184212	SNP	36	386	0.91339	ENSG00000257097	ENSG00000257097	NA	rs4759400
QTS000037	ftp://ftp.ebi.ac.uk/pub/databases/spot/eQTL/sumstats/QTS000037/QTD000604/QTD000604.all.tsv.gz	ENSG00000280138	12	122923438	C	T	chr12_122923438_C_T	33	0.0932643	0.215256	0.202396	0.162744	SNP	36	386	0.91339	ENSG00000280138	ENSG00000280138	NA	rs4759400
QTS000037	ftp://ftp.ebi.ac.uk/pub/databases/spot/eQTL/sumstats/QTS000037/QTD000604/QTD000604.all.tsv.gz	ENSG00000033030	12	122924621	C	G	chr12_122924621_C_G	9	0.0233161	0.485674	-0.243615	0.348691	SNP	8	386	0.77319	ENSG00000033030	ENSG00000033030	NA	rs4534620
QTS000037	ftp://ftp.ebi.ac.uk/pub/databases/spot/eQTL/sumstats/QTS000037/QTD000604/QTD000604.all.tsv.gz	ENSG00000051825	12	122924621	C	G	chr12_122924621_C_G	9	0.0233161	0.786279	-0.0938708	0.345681	SNP	8	386	0.77319	ENSG00000051825	ENSG00000051825	NA	rs4534620
QTS000037	ftp://ftp.ebi.ac.uk/pub/databases/spot/eQTL/sumstats/QTS000037/QTD000604/QTD000604.all.tsv.gz	ENSG00000086598	12	122924621	C	G	chr12_122924621_C_G	9	0.0233161	0.205499	-0.452738	0.356302	SNP	8	386	0.77319	ENSG00000086598	ENSG00000086598	NA	rs4534620
QTS000037	ftp://ftp.ebi.ac.uk/pub/databases/spot/eQTL/sumstats/QTS000037/QTD000604/QTD000604.all.tsv.gz	ENSG00000090975	12	122924621	C	G	chr12_122924621_C_G	9	0.0233161	0.48666	-0.259216	0.371862	SNP	8	386	0.77319	ENSG00000090975	ENSG00000090975	NA	rs4534620
QTS000037	ftp://ftp.ebi.ac.uk/pub/databases/spot/eQTL/sumstats/QTS000037/QTD000604/QTD000604.all.tsv.gz	ENSG00000110987	12	122924621	C	G	chr12_122924621_C_G	9	0.0233161	0.40914	-0.325682	0.393645	SNP	8	386	0.77319	ENSG00000110987	ENSG00000110987	NA	rs4534620
QTS000037	ftp://ftp.ebi.ac.uk/pub/databases/spot/eQTL/sumstats/QTS000037/QTD000604/QTD000604.all.tsv.gz	ENSG00000111011	12	122924621	C	G	chr12_122924621_C_G	9	0.0233161	0.646386	0.143469	0.312184	SNP	8	386	0.77319	ENSG00000111011	ENSG00000111011	NA	rs4534620
QTS000037	ftp://ftp.ebi.ac.uk/pub/databases/spot/eQTL/sumstats/QTS000037/QTD000604/QTD000604.all.tsv.gz	ENSG00000111328	12	122924621	C	G	chr12_122924621_C_G	9	0.0233161	0.585363	0.191797	0.350919	SNP	8	386	0.77319	ENSG00000111328	ENSG00000111328	NA	rs4534620
QTS000037	ftp://ftp.ebi.ac.uk/pub/databases/spot/eQTL/sumstats/QTS000037/QTD000604/QTD000604.all.tsv.gz	ENSG00000111358	12	122924621	C	G	chr12_122924621_C_G	9	0.0233161	0.661677	0.156878	0.357901	SNP	8	386	0.77319	ENSG00000111358	ENSG00000111358	NA	rs4534620
QTS000037	ftp://ftp.ebi.ac.uk/pub/databases/spot/eQTL/sumstats/QTS000037/QTD000604/QTD000604.all.tsv.gz	ENSG00000111361	12	122924621	C	G	chr12_122924621_C_G	9	0.0233161	0.195283	0.428736	0.329805	SNP	8	386	0.77319	ENSG00000111361	ENSG00000111361	NA	rs4534620
QTS000037	ftp://ftp.ebi.ac.uk/pub/databases/spot/eQTL/sumstats/QTS000037/QTD000604/QTD000604.all.tsv.gz	ENSG00000111364	12	122924621	C	G	chr12_122924621_C_G	9	0.0233161	0.387637	-0.294842	0.340456	SNP	8	386	0.77319	ENSG00000111364	ENSG00000111364	NA	rs4534620
QTS000037	ftp://ftp.ebi.ac.uk/pub/databases/spot/eQTL/sumstats/QTS000037/QTD000604/QTD000604.all.tsv.gz	ENSG00000130779	12	122924621	C	G	chr12_122924621_C_G	9	0.0233161	0.904438	0.0283983	0.236204	SNP	8	386	0.77319	ENSG00000130779	ENSG00000130779	NA	rs4534620
QTS000037	ftp://ftp.ebi.ac.uk/pub/databases/spot/eQTL/sumstats/QTS000037/QTD000604/QTD000604.all.tsv.gz	ENSG00000130921	12	122924621	C	G	chr12_122924621_C_G	9	0.0233161	0.180473	0.504715	0.375379	SNP	8	386	0.77319	ENSG00000130921	ENSG00000130921	NA	rs4534620
QTS000037	ftp://ftp.ebi.ac.uk/pub/databases/spot/eQTL/sumstats/QTS000037/QTD000604/QTD000604.all.tsv.gz	ENSG00000139697	12	122924621	C	G	chr12_122924621_C_G	9	0.0233161	0.810114	0.0715916	0.297511	SNP	8	386	0.77319	ENSG00000139697	ENSG00000139697	NA	rs4534620
QTS000037	ftp://ftp.ebi.ac.uk/pub/databases/spot/eQTL/sumstats/QTS000037/QTD000604/QTD000604.all.tsv.gz	ENSG00000139719	12	122924621	C	G	chr12_122924621_C_G	9	0.0233161	0.816245	-0.0837119	0.359711	SNP	8	386	0.77319	ENSG00000139719	ENSG00000139719	NA	rs4534620
QTS000037	ftp://ftp.ebi.ac.uk/pub/databases/spot/eQTL/sumstats/QTS000037/QTD000604/QTD000604.all.tsv.gz	ENSG00000139722	12	122924621	C	G	chr12_122924621_C_G	9	0.0233161	0.856204	-0.0631476	0.347979	SNP	8	386	0.77319	ENSG00000139722	ENSG00000139722	NA	rs4534620
QTS000037	ftp://ftp.ebi.ac.uk/pub/databases/spot/eQTL/sumstats/QTS000037/QTD000604/QTD000604.all.tsv.gz	ENSG00000139726	12	122924621	C	G	chr12_122924621_C_G	9	0.0233161	0.200457	-0.408378	0.317807	SNP	8	386	0.77319	ENSG00000139726	ENSG00000139726	NA	rs4534620
QTS000037	ftp://ftp.ebi.ac.uk/pub/databases/spot/eQTL/sumstats/QTS000037/QTD000604/QTD000604.all.tsv.gz	ENSG00000150977	12	122924621	C	G	chr12_122924621_C_G	9	0.0233161	0.235691	-0.295512	0.248366	SNP	8	386	0.77319	ENSG00000150977	ENSG00000150977	NA	rs4534620
QTS000037	ftp://ftp.ebi.ac.uk/pub/databases/spot/eQTL/sumstats/QTS000037/QTD000604/QTD000604.all.tsv.gz	ENSG00000175727	12	122924621	C	G	chr12_122924621_C_G	9	0.0233161	0.536822	0.197533	0.319209	SNP	8	386	0.77319	ENSG00000175727	ENSG00000175727	NA	rs4534620
QTS000037	ftp://ftp.ebi.ac.uk/pub/databases/spot/eQTL/sumstats/QTS000037/QTD000604/QTD000604.all.tsv.gz	ENSG00000182196	12	122924621	C	G	chr12_122924621_C_G	9	0.0233161	0.549938	-0.182608	0.30486	SNP	8	386	0.77319	ENSG00000182196	ENSG00000182196	NA	rs4534620
QTS000037	ftp://ftp.ebi.ac.uk/pub/databases/spot/eQTL/sumstats/QTS000037/QTD000604/QTD000604.all.tsv.gz	ENSG00000183955	12	122924621	C	G	chr12_122924621_C_G	9	0.0233161	0.855607	0.0700524	0.384414	SNP	8	386	0.77319	ENSG00000183955	ENSG00000183955	NA	rs4534620
QTS000037	ftp://ftp.ebi.ac.uk/pub/databases/spot/eQTL/sumstats/QTS000037/QTD000604/QTD000604.all.tsv.gz	ENSG00000184209	12	122924621	C	G	chr12_122924621_C_G	9	0.0233161	0.0551342	0.66842	0.346255	SNP	8	386	0.77319	ENSG00000184209	ENSG00000184209	NA	rs4534620
QTS000037	ftp://ftp.ebi.ac.uk/pub/databases/spot/eQTL/sumstats/QTS000037/QTD000604/QTD000604.all.tsv.gz	ENSG00000184445	12	122924621	C	G	chr12_122924621_C_G	9	0.0233161	0.676044	0.171577	0.409927	SNP	8	386	0.77319	ENSG00000184445	ENSG00000184445	NA	rs4534620
QTS000037	ftp://ftp.ebi.ac.uk/pub/databases/spot/eQTL/sumstats/QTS000037/QTD000604/QTD000604.all.tsv.gz	ENSG00000185344	12	122924621	C	G	chr12_122924621_C_G	9	0.0233161	0.827494	0.0804897	0.368819	SNP	8	386	0.77319	ENSG00000185344	ENSG00000185344	NA	rs4534620
QTS000037	ftp://ftp.ebi.ac.uk/pub/databases/spot/eQTL/sumstats/QTS000037/QTD000604/QTD000604.all.tsv.gz	ENSG00000255398	12	122924621	C	G	chr12_122924621_C_G	9	0.0233161	0.785334	-0.0923917	0.3387	SNP	8	386	0.77319	ENSG00000255398	ENSG00000255398	NA	rs4534620
QTS000037	ftp://ftp.ebi.ac.uk/pub/databases/spot/eQTL/sumstats/QTS000037/QTD000604/QTD000604.all.tsv.gz	ENSG00000256092	12	122924621	C	G	chr12_122924621_C_G	9	0.0233161	0.940848	0.029333	0.394748	SNP	8	386	0.77319	ENSG00000256092	ENSG00000256092	NA	rs4534620
QTS000037	ftp://ftp.ebi.ac.uk/pub/databases/spot/eQTL/sumstats/QTS000037/QTD000604/QTD000604.all.tsv.gz	ENSG00000257097	12	122924621	C	G	chr12_122924621_C_G	9	0.0233161	0.965834	0.0170877	0.398371	SNP	8	386	0.77319	ENSG00000257097	ENSG00000257097	NA	rs4534620
QTS000037	ftp://ftp.ebi.ac.uk/pub/databases/spot/eQTL/sumstats/QTS000037/QTD000604/QTD000604.all.tsv.gz	ENSG00000280138	12	122924621	C	G	chr12_122924621_C_G	9	0.0233161	0.923725	-0.0338565	0.353121	SNP	8	386	0.77319	ENSG00000280138	ENSG00000280138	NA	rs4534620
QTS000037	ftp://ftp.ebi.ac.uk/pub/databases/spot/eQTL/sumstats/QTS000037/QTD000604/QTD000604.all.tsv.gz	ENSG00000033030	12	122925147	G	C	chr12_122925147_G_C	140	0.489637	0.940606	-0.00723089	0.0969112	SNP	197	386	0.86227	ENSG00000033030	ENSG00000033030	NA	rs11609798
QTS000037	ftp://ftp.ebi.ac.uk/pub/databases/spot/eQTL/sumstats/QTS000037/QTD000604/QTD000604.all.tsv.gz	ENSG00000051825	12	122925147	G	C	chr12_122925147_G_C	140	0.489637	0.679462	-0.0396985	0.0959192	SNP	197	386	0.86227	ENSG00000051825	ENSG00000051825	NA	rs11609798
QTS000037	ftp://ftp.ebi.ac.uk/pub/databases/spot/eQTL/sumstats/QTS000037/QTD000604/QTD000604.all.tsv.gz	ENSG00000086598	12	122925147	G	C	chr12_122925147_G_C	140	0.489637	0.141048	-0.145977	0.0987373	SNP	197	386	0.86227	ENSG00000086598	ENSG00000086598	NA	rs11609798
QTS000037	ftp://ftp.ebi.ac.uk/pub/databases/spot/eQTL/sumstats/QTS000037/QTD000604/QTD000604.all.tsv.gz	ENSG00000090975	12	122925147	G	C	chr12_122925147_G_C	140	0.489637	0.542012	0.0630766	0.103245	SNP	197	386	0.86227	ENSG00000090975	ENSG00000090975	NA	rs11609798
QTS000037	ftp://ftp.ebi.ac.uk/pub/databases/spot/eQTL/sumstats/QTS000037/QTD000604/QTD000604.all.tsv.gz	ENSG00000110987	12	122925147	G	C	chr12_122925147_G_C	140	0.489637	0.893101	-0.0147305	0.109461	SNP	197	386	0.86227	ENSG00000110987	ENSG00000110987	NA	rs11609798
QTS000037	ftp://ftp.ebi.ac.uk/pub/databases/spot/eQTL/sumstats/QTS000037/QTD000604/QTD000604.all.tsv.gz	ENSG00000111011	12	122925147	G	C	chr12_122925147_G_C	140	0.489637	0.217976	0.106729	0.0863313	SNP	197	386	0.86227	ENSG00000111011	ENSG00000111011	NA	rs11609798
QTS000037	ftp://ftp.ebi.ac.uk/pub/databases/spot/eQTL/sumstats/QTS000037/QTD000604/QTD000604.all.tsv.gz	ENSG00000111328	12	122925147	G	C	chr12_122925147_G_C	140	0.489637	0.729115	-0.0337992	0.0974477	SNP	197	386	0.86227	ENSG00000111328	ENSG00000111328	NA	rs11609798
QTS000037	ftp://ftp.ebi.ac.uk/pub/databases/spot/eQTL/sumstats/QTS000037/QTD000604/QTD000604.all.tsv.gz	ENSG00000111358	12	122925147	G	C	chr12_122925147_G_C	140	0.489637	0.153358	0.1417	0.0988245	SNP	197	386	0.86227	ENSG00000111358	ENSG00000111358	NA	rs11609798
QTS000037	ftp://ftp.ebi.ac.uk/pub/databases/spot/eQTL/sumstats/QTS000037/QTD000604/QTD000604.all.tsv.gz	ENSG00000111361	12	122925147	G	C	chr12_122925147_G_C	140	0.489637	0.347145	-0.0864784	0.0917425	SNP	197	386	0.86227	ENSG00000111361	ENSG00000111361	NA	rs11609798
QTS000037	ftp://ftp.ebi.ac.uk/pub/databases/spot/eQTL/sumstats/QTS000037/QTD000604/QTD000604.all.tsv.gz	ENSG00000111364	12	122925147	G	C	chr12_122925147_G_C	140	0.489637	0.652509	0.0426857	0.094639	SNP	197	386	0.86227	ENSG00000111364	ENSG00000111364	NA	rs11609798
QTS000037	ftp://ftp.ebi.ac.uk/pub/databases/spot/eQTL/sumstats/QTS000037/QTD000604/QTD000604.all.tsv.gz	ENSG00000130779	12	122925147	G	C	chr12_122925147_G_C	140	0.489637	0.164681	-0.0909797	0.0652085	SNP	197	386	0.86227	ENSG00000130779	ENSG00000130779	NA	rs11609798
QTS000037	ftp://ftp.ebi.ac.uk/pub/databases/spot/eQTL/sumstats/QTS000037/QTD000604/QTD000604.all.tsv.gz	ENSG00000130921	12	122925147	G	C	chr12_122925147_G_C	140	0.489637	0.402145	0.0877645	0.104507	SNP	197	386	0.86227	ENSG00000130921	ENSG00000130921	NA	rs11609798
QTS000037	ftp://ftp.ebi.ac.uk/pub/databases/spot/eQTL/sumstats/QTS000037/QTD000604/QTD000604.all.tsv.gz	ENSG00000139697	12	122925147	G	C	chr12_122925147_G_C	140	0.489637	0.635485	-0.0391912	0.082537	SNP	197	386	0.86227	ENSG00000139697	ENSG00000139697	NA	rs11609798
QTS000037	ftp://ftp.ebi.ac.uk/pub/databases/spot/eQTL/sumstats/QTS000037/QTD000604/QTD000604.all.tsv.gz	ENSG00000139719	12	122925147	G	C	chr12_122925147_G_C	140	0.489637	0.536283	-0.0618075	0.0997475	SNP	197	386	0.86227	ENSG00000139719	ENSG00000139719	NA	rs11609798
QTS000037	ftp://ftp.ebi.ac.uk/pub/databases/spot/eQTL/sumstats/QTS000037/QTD000604/QTD000604.all.tsv.gz	ENSG00000139722	12	122925147	G	C	chr12_122925147_G_C	140	0.489637	0.65205	-0.0436034	0.0965372	SNP	197	386	0.86227	ENSG00000139722	ENSG00000139722	NA	rs11609798
QTS000037	ftp://ftp.ebi.ac.uk/pub/databases/spot/eQTL/sumstats/QTS000037/QTD000604/QTD000604.all.tsv.gz	ENSG00000139726	12	122925147	G	C	chr12_122925147_G_C	140	0.489637	0.101782	0.144658	0.0879526	SNP	197	386	0.86227	ENSG00000139726	ENSG00000139726	NA	rs11609798
QTS000037	ftp://ftp.ebi.ac.uk/pub/databases/spot/eQTL/sumstats/QTS000037/QTD000604/QTD000604.all.tsv.gz	ENSG00000150977	12	122925147	G	C	chr12_122925147_G_C	140	0.489637	0.0949963	0.11526	0.0686689	SNP	197	386	0.86227	ENSG00000150977	ENSG00000150977	NA	rs11609798
QTS000037	ftp://ftp.ebi.ac.uk/pub/databases/spot/eQTL/sumstats/QTS000037/QTD000604/QTD000604.all.tsv.gz	ENSG00000175727	12	122925147	G	C	chr12_122925147_G_C	140	0.489637	0.344037	-0.0839345	0.0884705	SNP	197	386	0.86227	ENSG00000175727	ENSG00000175727	NA	rs11609798
QTS000037	ftp://ftp.ebi.ac.uk/pub/databases/spot/eQTL/sumstats/QTS000037/QTD000604/QTD000604.all.tsv.gz	ENSG00000182196	12	122925147	G	C	chr12_122925147_G_C	140	0.489637	0.0643001	0.156172	0.0838919	SNP	197	386	0.86227	ENSG00000182196	ENSG00000182196	NA	rs11609798
QTS000037	ftp://ftp.ebi.ac.uk/pub/databases/spot/eQTL/sumstats/QTS000037/QTD000604/QTD000604.all.tsv.gz	ENSG00000183955	12	122925147	G	C	chr12_122925147_G_C	140	0.489637	0.39064	0.0916355	0.106486	SNP	197	386	0.86227	ENSG00000183955	ENSG00000183955	NA	rs11609798
QTS000037	ftp://ftp.ebi.ac.uk/pub/databases/spot/eQTL/sumstats/QTS000037/QTD000604/QTD000604.all.tsv.gz	ENSG00000184209	12	122925147	G	C	chr12_122925147_G_C	140	0.489637	0.86229	0.0168658	0.0970917	SNP	197	386	0.86227	ENSG00000184209	ENSG00000184209	NA	rs11609798
QTS000037	ftp://ftp.ebi.ac.uk/pub/databases/spot/eQTL/sumstats/QTS000037/QTD000604/QTD000604.all.tsv.gz	ENSG00000184445	12	122925147	G	C	chr12_122925147_G_C	140	0.489637	0.11569	0.178703	0.113046	SNP	197	386	0.86227	ENSG00000184445	ENSG00000184445	NA	rs11609798
QTS000037	ftp://ftp.ebi.ac.uk/pub/databases/spot/eQTL/sumstats/QTS000037/QTD000604/QTD000604.all.tsv.gz	ENSG00000185344	12	122925147	G	C	chr12_122925147_G_C	140	0.489637	0.0396699	-0.209665	0.101175	SNP	197	386	0.86227	ENSG00000185344	ENSG00000185344	NA	rs11609798
QTS000037	ftp://ftp.ebi.ac.uk/pub/databases/spot/eQTL/sumstats/QTS000037/QTD000604/QTD000604.all.tsv.gz	ENSG00000255398	12	122925147	G	C	chr12_122925147_G_C	140	0.489637	0.0772707	0.16563	0.0932087	SNP	197	386	0.86227	ENSG00000255398	ENSG00000255398	NA	rs11609798
QTS000037	ftp://ftp.ebi.ac.uk/pub/databases/spot/eQTL/sumstats/QTS000037/QTD000604/QTD000604.all.tsv.gz	ENSG00000256092	12	122925147	G	C	chr12_122925147_G_C	140	0.489637	0.784134	-0.0300528	0.109543	SNP	197	386	0.86227	ENSG00000256092	ENSG00000256092	NA	rs11609798
QTS000037	ftp://ftp.ebi.ac.uk/pub/databases/spot/eQTL/sumstats/QTS000037/QTD000604/QTD000604.all.tsv.gz	ENSG00000257097	12	122925147	G	C	chr12_122925147_G_C	140	0.489637	0.589915	-0.059652	0.11048	SNP	197	386	0.86227	ENSG00000257097	ENSG00000257097	NA	rs11609798
QTS000037	ftp://ftp.ebi.ac.uk/pub/databases/spot/eQTL/sumstats/QTS000037/QTD000604/QTD000604.all.tsv.gz	ENSG00000280138	12	122925147	G	C	chr12_122925147_G_C	140	0.489637	0.319625	-0.0975461	0.0977413	SNP	197	386	0.86227	ENSG00000280138	ENSG00000280138	NA	rs11609798
QTS000037	ftp://ftp.ebi.ac.uk/pub/databases/spot/eQTL/sumstats/QTS000037/QTD000604/QTD000604.all.tsv.gz	ENSG00000033030	12	122925158	C	T	chr12_122925158_C_T	33	0.0932643	0.524927	-0.101262	0.158962	SNP	36	386	0.94927	ENSG00000033030	ENSG00000033030	NA	rs4759360
QTS000037	ftp://ftp.ebi.ac.uk/pub/databases/spot/eQTL/sumstats/QTS000037/QTD000604/QTD000604.all.tsv.gz	ENSG00000051825	12	122925158	C	T	chr12_122925158_C_T	33	0.0932643	0.831487	0.0335782	0.157566	SNP	36	386	0.94927	ENSG00000051825	ENSG00000051825	NA	rs4759360
QTS000037	ftp://ftp.ebi.ac.uk/pub/databases/spot/eQTL/sumstats/QTS000037/QTD000604/QTD000604.all.tsv.gz	ENSG00000086598	12	122925158	C	T	chr12_122925158_C_T	33	0.0932643	0.632061	0.0781928	0.16302	SNP	36	386	0.94927	ENSG00000086598	ENSG00000086598	NA	rs4759360
QTS000037	ftp://ftp.ebi.ac.uk/pub/databases/spot/eQTL/sumstats/QTS000037/QTD000604/QTD000604.all.tsv.gz	ENSG00000090975	12	122925158	C	T	chr12_122925158_C_T	33	0.0932643	0.0490914	0.332627	0.167885	SNP	36	386	0.94927	ENSG00000090975	ENSG00000090975	NA	rs4759360
QTS000037	ftp://ftp.ebi.ac.uk/pub/databases/spot/eQTL/sumstats/QTS000037/QTD000604/QTD000604.all.tsv.gz	ENSG00000110987	12	122925158	C	T	chr12_122925158_C_T	33	0.0932643	0.615845	-0.0902868	0.17963	SNP	36	386	0.94927	ENSG00000110987	ENSG00000110987	NA	rs4759360
QTS000037	ftp://ftp.ebi.ac.uk/pub/databases/spot/eQTL/sumstats/QTS000037/QTD000604/QTD000604.all.tsv.gz	ENSG00000111011	12	122925158	C	T	chr12_122925158_C_T	33	0.0932643	0.0742595	-0.253355	0.141105	SNP	36	386	0.94927	ENSG00000111011	ENSG00000111011	NA	rs4759360
QTS000037	ftp://ftp.ebi.ac.uk/pub/databases/spot/eQTL/sumstats/QTS000037/QTD000604/QTD000604.all.tsv.gz	ENSG00000111328	12	122925158	C	T	chr12_122925158_C_T	33	0.0932643	0.0222808	0.363703	0.157749	SNP	36	386	0.94927	ENSG00000111328	ENSG00000111328	NA	rs4759360
QTS000037	ftp://ftp.ebi.ac.uk/pub/databases/spot/eQTL/sumstats/QTS000037/QTD000604/QTD000604.all.tsv.gz	ENSG00000111358	12	122925158	C	T	chr12_122925158_C_T	33	0.0932643	0.0391227	-0.335156	0.161277	SNP	36	386	0.94927	ENSG00000111358	ENSG00000111358	NA	rs4759360
QTS000037	ftp://ftp.ebi.ac.uk/pub/databases/spot/eQTL/sumstats/QTS000037/QTD000604/QTD000604.all.tsv.gz	ENSG00000111361	12	122925158	C	T	chr12_122925158_C_T	33	0.0932643	0.102598	-0.245957	0.149902	SNP	36	386	0.94927	ENSG00000111361	ENSG00000111361	NA	rs4759360
QTS000037	ftp://ftp.ebi.ac.uk/pub/databases/spot/eQTL/sumstats/QTS000037/QTD000604/QTD000604.all.tsv.gz	ENSG00000111364	12	122925158	C	T	chr12_122925158_C_T	33	0.0932643	0.647714	-0.0711311	0.155405	SNP	36	386	0.94927	ENSG00000111364	ENSG00000111364	NA	rs4759360
QTS000037	ftp://ftp.ebi.ac.uk/pub/databases/spot/eQTL/sumstats/QTS000037/QTD000604/QTD000604.all.tsv.gz	ENSG00000130779	12	122925158	C	T	chr12_122925158_C_T	33	0.0932643	0.113239	0.170153	0.106907	SNP	36	386	0.94927	ENSG00000130779	ENSG00000130779	NA	rs4759360
QTS000037	ftp://ftp.ebi.ac.uk/pub/databases/spot/eQTL/sumstats/QTS000037/QTD000604/QTD000604.all.tsv.gz	ENSG00000130921	12	122925158	C	T	chr12_122925158_C_T	33	0.0932643	0.828458	-0.0373079	0.171928	SNP	36	386	0.94927	ENSG00000130921	ENSG00000130921	NA	rs4759360
QTS000037	ftp://ftp.ebi.ac.uk/pub/databases/spot/eQTL/sumstats/QTS000037/QTD000604/QTD000604.all.tsv.gz	ENSG00000139697	12	122925158	C	T	chr12_122925158_C_T	33	0.0932643	0.995064	-0.000840101	0.135621	SNP	36	386	0.94927	ENSG00000139697	ENSG00000139697	NA	rs4759360
QTS000037	ftp://ftp.ebi.ac.uk/pub/databases/spot/eQTL/sumstats/QTS000037/QTD000604/QTD000604.all.tsv.gz	ENSG00000139719	12	122925158	C	T	chr12_122925158_C_T	33	0.0932643	0.426334	0.130503	0.163682	SNP	36	386	0.94927	ENSG00000139719	ENSG00000139719	NA	rs4759360
QTS000037	ftp://ftp.ebi.ac.uk/pub/databases/spot/eQTL/sumstats/QTS000037/QTD000604/QTD000604.all.tsv.gz	ENSG00000139722	12	122925158	C	T	chr12_122925158_C_T	33	0.0932643	0.303457	0.163209	0.158146	SNP	36	386	0.94927	ENSG00000139722	ENSG00000139722	NA	rs4759360
QTS000037	ftp://ftp.ebi.ac.uk/pub/databases/spot/eQTL/sumstats/QTS000037/QTD000604/QTD000604.all.tsv.gz	ENSG00000139726	12	122925158	C	T	chr12_122925158_C_T	33	0.0932643	0.149196	-0.20957	0.14467	SNP	36	386	0.94927	ENSG00000139726	ENSG00000139726	NA	rs4759360
QTS000037	ftp://ftp.ebi.ac.uk/pub/databases/spot/eQTL/sumstats/QTS000037/QTD000604/QTD000604.all.tsv.gz	ENSG00000150977	12	122925158	C	T	chr12_122925158_C_T	33	0.0932643	0.647961	0.0519477	0.11358	SNP	36	386	0.94927	ENSG00000150977	ENSG00000150977	NA	rs4759360
QTS000037	ftp://ftp.ebi.ac.uk/pub/databases/spot/eQTL/sumstats/QTS000037/QTD000604/QTD000604.all.tsv.gz	ENSG00000175727	12	122925158	C	T	chr12_122925158_C_T	33	0.0932643	0.667639	0.0626092	0.145568	SNP	36	386	0.94927	ENSG00000175727	ENSG00000175727	NA	rs4759360
QTS000037	ftp://ftp.ebi.ac.uk/pub/databases/spot/eQTL/sumstats/QTS000037/QTD000604/QTD000604.all.tsv.gz	ENSG00000182196	12	122925158	C	T	chr12_122925158_C_T	33	0.0932643	0.480696	-0.0981508	0.138894	SNP	36	386	0.94927	ENSG00000182196	ENSG00000182196	NA	rs4759360
QTS000037	ftp://ftp.ebi.ac.uk/pub/databases/spot/eQTL/sumstats/QTS000037/QTD000604/QTD000604.all.tsv.gz	ENSG00000183955	12	122925158	C	T	chr12_122925158_C_T	33	0.0932643	0.669808	-0.0748024	0.175134	SNP	36	386	0.94927	ENSG00000183955	ENSG00000183955	NA	rs4759360
QTS000037	ftp://ftp.ebi.ac.uk/pub/databases/spot/eQTL/sumstats/QTS000037/QTD000604/QTD000604.all.tsv.gz	ENSG00000184209	12	122925158	C	T	chr12_122925158_C_T	33	0.0932643	0.500132	0.107595	0.159246	SNP	36	386	0.94927	ENSG00000184209	ENSG00000184209	NA	rs4759360
QTS000037	ftp://ftp.ebi.ac.uk/pub/databases/spot/eQTL/sumstats/QTS000037/QTD000604/QTD000604.all.tsv.gz	ENSG00000184445	12	122925158	C	T	chr12_122925158_C_T	33	0.0932643	0.997306	0.000632125	0.186927	SNP	36	386	0.94927	ENSG00000184445	ENSG00000184445	NA	rs4759360
QTS000037	ftp://ftp.ebi.ac.uk/pub/databases/spot/eQTL/sumstats/QTS000037/QTD000604/QTD000604.all.tsv.gz	ENSG00000185344	12	122925158	C	T	chr12_122925158_C_T	33	0.0932643	0.162587	0.234456	0.167206	SNP	36	386	0.94927	ENSG00000185344	ENSG00000185344	NA	rs4759360
QTS000037	ftp://ftp.ebi.ac.uk/pub/databases/spot/eQTL/sumstats/QTS000037/QTD000604/QTD000604.all.tsv.gz	ENSG00000255398	12	122925158	C	T	chr12_122925158_C_T	33	0.0932643	0.576115	0.086405	0.154268	SNP	36	386	0.94927	ENSG00000255398	ENSG00000255398	NA	rs4759360
QTS000037	ftp://ftp.ebi.ac.uk/pub/databases/spot/eQTL/sumstats/QTS000037/QTD000604/QTD000604.all.tsv.gz	ENSG00000256092	12	122925158	C	T	chr12_122925158_C_T	33	0.0932643	0.513832	-0.11756	0.179705	SNP	36	386	0.94927	ENSG00000256092	ENSG00000256092	NA	rs4759360
QTS000037	ftp://ftp.ebi.ac.uk/pub/databases/spot/eQTL/sumstats/QTS000037/QTD000604/QTD000604.all.tsv.gz	ENSG00000257097	12	122925158	C	T	chr12_122925158_C_T	33	0.0932643	0.629473	-0.0876953	0.181451	SNP	36	386	0.94927	ENSG00000257097	ENSG00000257097	NA	rs4759360
QTS000037	ftp://ftp.ebi.ac.uk/pub/databases/spot/eQTL/sumstats/QTS000037/QTD000604/QTD000604.all.tsv.gz	ENSG00000280138	12	122925158	C	T	chr12_122925158_C_T	33	0.0932643	0.239979	0.189019	0.160327	SNP	36	386	0.94927	ENSG00000280138	ENSG00000280138	NA	rs4759360
QTS000037	ftp://ftp.ebi.ac.uk/pub/databases/spot/eQTL/sumstats/QTS000037/QTD000604/QTD000604.all.tsv.gz	ENSG00000033030	12	122927075	G	A	chr12_122927075_G_A	8	0.0207254	0.562425	-0.179162	0.308728	SNP	8	386	0.99867	ENSG00000033030	ENSG00000033030	NA	rs2343106
QTS000037	ftp://ftp.ebi.ac.uk/pub/databases/spot/eQTL/sumstats/QTS000037/QTD000604/QTD000604.all.tsv.gz	ENSG00000051825	12	122927075	G	A	chr12_122927075_G_A	8	0.0207254	0.875213	-0.0481191	0.305975	SNP	8	386	0.99867	ENSG00000051825	ENSG00000051825	NA	rs2343106
QTS000037	ftp://ftp.ebi.ac.uk/pub/databases/spot/eQTL/sumstats/QTS000037/QTD000604/QTD000604.all.tsv.gz	ENSG00000086598	12	122927075	G	A	chr12_122927075_G_A	8	0.0207254	0.90371	0.0383721	0.316739	SNP	8	386	0.99867	ENSG00000086598	ENSG00000086598	NA	rs2343106
QTS000037	ftp://ftp.ebi.ac.uk/pub/databases/spot/eQTL/sumstats/QTS000037/QTD000604/QTD000604.all.tsv.gz	ENSG00000090975	12	122927075	G	A	chr12_122927075_G_A	8	0.0207254	0.862854	-0.0570047	0.329523	SNP	8	386	0.99867	ENSG00000090975	ENSG00000090975	NA	rs2343106
QTS000037	ftp://ftp.ebi.ac.uk/pub/databases/spot/eQTL/sumstats/QTS000037/QTD000604/QTD000604.all.tsv.gz	ENSG00000110987	12	122927075	G	A	chr12_122927075_G_A	8	0.0207254	0.162075	-0.487359	0.347142	SNP	8	386	0.99867	ENSG00000110987	ENSG00000110987	NA	rs2343106
QTS000037	ftp://ftp.ebi.ac.uk/pub/databases/spot/eQTL/sumstats/QTS000037/QTD000604/QTD000604.all.tsv.gz	ENSG00000111011	12	122927075	G	A	chr12_122927075_G_A	8	0.0207254	0.281182	0.297853	0.275553	SNP	8	386	0.99867	ENSG00000111011	ENSG00000111011	NA	rs2343106
QTS000037	ftp://ftp.ebi.ac.uk/pub/databases/spot/eQTL/sumstats/QTS000037/QTD000604/QTD000604.all.tsv.gz	ENSG00000111328	12	122927075	G	A	chr12_122927075_G_A	8	0.0207254	0.878619	-0.0475343	0.310808	SNP	8	386	0.99867	ENSG00000111328	ENSG00000111328	NA	rs2343106
QTS000037	ftp://ftp.ebi.ac.uk/pub/databases/spot/eQTL/sumstats/QTS000037/QTD000604/QTD000604.all.tsv.gz	ENSG00000111358	12	122927075	G	A	chr12_122927075_G_A	8	0.0207254	0.586085	-0.172737	0.316655	SNP	8	386	0.99867	ENSG00000111358	ENSG00000111358	NA	rs2343106
QTS000037	ftp://ftp.ebi.ac.uk/pub/databases/spot/eQTL/sumstats/QTS000037/QTD000604/QTD000604.all.tsv.gz	ENSG00000111361	12	122927075	G	A	chr12_122927075_G_A	8	0.0207254	0.856553	-0.0530821	0.29323	SNP	8	386	0.99867	ENSG00000111361	ENSG00000111361	NA	rs2343106
QTS000037	ftp://ftp.ebi.ac.uk/pub/databases/spot/eQTL/sumstats/QTS000037/QTD000604/QTD000604.all.tsv.gz	ENSG00000111364	12	122927075	G	A	chr12_122927075_G_A	8	0.0207254	0.135473	0.449978	0.30006	SNP	8	386	0.99867	ENSG00000111364	ENSG00000111364	NA	rs2343106
QTS000037	ftp://ftp.ebi.ac.uk/pub/databases/spot/eQTL/sumstats/QTS000037/QTD000604/QTD000604.all.tsv.gz	ENSG00000130779	12	122927075	G	A	chr12_122927075_G_A	8	0.0207254	0.202145	-0.266404	0.208102	SNP	8	386	0.99867	ENSG00000130779	ENSG00000130779	NA	rs2343106
QTS000037	ftp://ftp.ebi.ac.uk/pub/databases/spot/eQTL/sumstats/QTS000037/QTD000604/QTD000604.all.tsv.gz	ENSG00000130921	12	122927075	G	A	chr12_122927075_G_A	8	0.0207254	0.160393	0.46806	0.332052	SNP	8	386	0.99867	ENSG00000130921	ENSG00000130921	NA	rs2343106
QTS000037	ftp://ftp.ebi.ac.uk/pub/databases/spot/eQTL/sumstats/QTS000037/QTD000604/QTD000604.all.tsv.gz	ENSG00000139697	12	122927075	G	A	chr12_122927075_G_A	8	0.0207254	0.41214	0.216076	0.262849	SNP	8	386	0.99867	ENSG00000139697	ENSG00000139697	NA	rs2343106
QTS000037	ftp://ftp.ebi.ac.uk/pub/databases/spot/eQTL/sumstats/QTS000037/QTD000604/QTD000604.all.tsv.gz	ENSG00000139719	12	122927075	G	A	chr12_122927075_G_A	8	0.0207254	0.672509	-0.134743	0.318239	SNP	8	386	0.99867	ENSG00000139719	ENSG00000139719	NA	rs2343106
QTS000037	ftp://ftp.ebi.ac.uk/pub/databases/spot/eQTL/sumstats/QTS000037/QTD000604/QTD000604.all.tsv.gz	ENSG00000139722	12	122927075	G	A	chr12_122927075_G_A	8	0.0207254	0.273358	0.337272	0.306962	SNP	8	386	0.99867	ENSG00000139722	ENSG00000139722	NA	rs2343106
QTS000037	ftp://ftp.ebi.ac.uk/pub/databases/spot/eQTL/sumstats/QTS000037/QTD000604/QTD000604.all.tsv.gz	ENSG00000139726	12	122927075	G	A	chr12_122927075_G_A	8	0.0207254	0.954112	0.0162823	0.282556	SNP	8	386	0.99867	ENSG00000139726	ENSG00000139726	NA	rs2343106
QTS000037	ftp://ftp.ebi.ac.uk/pub/databases/spot/eQTL/sumstats/QTS000037/QTD000604/QTD000604.all.tsv.gz	ENSG00000150977	12	122927075	G	A	chr12_122927075_G_A	8	0.0207254	0.518372	-0.142641	0.220418	SNP	8	386	0.99867	ENSG00000150977	ENSG00000150977	NA	rs2343106
QTS000037	ftp://ftp.ebi.ac.uk/pub/databases/spot/eQTL/sumstats/QTS000037/QTD000604/QTD000604.all.tsv.gz	ENSG00000175727	12	122927075	G	A	chr12_122927075_G_A	8	0.0207254	0.832791	0.059787	0.282772	SNP	8	386	0.99867	ENSG00000175727	ENSG00000175727	NA	rs2343106
QTS000037	ftp://ftp.ebi.ac.uk/pub/databases/spot/eQTL/sumstats/QTS000037/QTD000604/QTD000604.all.tsv.gz	ENSG00000182196	12	122927075	G	A	chr12_122927075_G_A	8	0.0207254	0.418041	0.218819	0.269581	SNP	8	386	0.99867	ENSG00000182196	ENSG00000182196	NA	rs2343106
QTS000037	ftp://ftp.ebi.ac.uk/pub/databases/spot/eQTL/sumstats/QTS000037/QTD000604/QTD000604.all.tsv.gz	ENSG00000183955	12	122927075	G	A	chr12_122927075_G_A	8	0.0207254	0.486533	-0.236923	0.339783	SNP	8	386	0.99867	ENSG00000183955	ENSG00000183955	NA	rs2343106
QTS000037	ftp://ftp.ebi.ac.uk/pub/databases/spot/eQTL/sumstats/QTS000037/QTD000604/QTD000604.all.tsv.gz	ENSG00000184209	12	122927075	G	A	chr12_122927075_G_A	8	0.0207254	0.318403	0.308917	0.308753	SNP	8	386	0.99867	ENSG00000184209	ENSG00000184209	NA	rs2343106
QTS000037	ftp://ftp.ebi.ac.uk/pub/databases/spot/eQTL/sumstats/QTS000037/QTD000604/QTD000604.all.tsv.gz	ENSG00000184445	12	122927075	G	A	chr12_122927075_G_A	8	0.0207254	0.83982	-0.0734629	0.362928	SNP	8	386	0.99867	ENSG00000184445	ENSG00000184445	NA	rs2343106
QTS000037	ftp://ftp.ebi.ac.uk/pub/databases/spot/eQTL/sumstats/QTS000037/QTD000604/QTD000604.all.tsv.gz	ENSG00000185344	12	122927075	G	A	chr12_122927075_G_A	8	0.0207254	0.141963	0.478627	0.324488	SNP	8	386	0.99867	ENSG00000185344	ENSG00000185344	NA	rs2343106
QTS000037	ftp://ftp.ebi.ac.uk/pub/databases/spot/eQTL/sumstats/QTS000037/QTD000604/QTD000604.all.tsv.gz	ENSG00000255398	12	122927075	G	A	chr12_122927075_G_A	8	0.0207254	0.0763899	0.529695	0.297192	SNP	8	386	0.99867	ENSG00000255398	ENSG00000255398	NA	rs2343106
QTS000037	ftp://ftp.ebi.ac.uk/pub/databases/spot/eQTL/sumstats/QTS000037/QTD000604/QTD000604.all.tsv.gz	ENSG00000256092	12	122927075	G	A	chr12_122927075_G_A	8	0.0207254	0.633428	0.166794	0.349141	SNP	8	386	0.99867	ENSG00000256092	ENSG00000256092	NA	rs2343106
QTS000037	ftp://ftp.ebi.ac.uk/pub/databases/spot/eQTL/sumstats/QTS000037/QTD000604/QTD000604.all.tsv.gz	ENSG00000257097	12	122927075	G	A	chr12_122927075_G_A	8	0.0207254	0.0884625	-0.599022	0.349713	SNP	8	386	0.99867	ENSG00000257097	ENSG00000257097	NA	rs2343106
QTS000037	ftp://ftp.ebi.ac.uk/pub/databases/spot/eQTL/sumstats/QTS000037/QTD000604/QTD000604.all.tsv.gz	ENSG00000280138	12	122927075	G	A	chr12_122927075_G_A	8	0.0207254	0.2065	0.394467	0.311132	SNP	8	386	0.99867	ENSG00000280138	ENSG00000280138	NA	rs2343106
QTS000037	ftp://ftp.ebi.ac.uk/pub/databases/spot/eQTL/sumstats/QTS000037/QTD000604/QTD000604.all.tsv.gz	ENSG00000033030	12	122927155	T	C	chr12_122927155_T_C	8	0.0207254	0.565287	-0.178118	0.309192	SNP	8	386	0.99145	ENSG00000033030	ENSG00000033030	NA	rs7488814
QTS000037	ftp://ftp.ebi.ac.uk/pub/databases/spot/eQTL/sumstats/QTS000037/QTD000604/QTD000604.all.tsv.gz	ENSG00000051825	12	122927155	T	C	chr12_122927155_T_C	8	0.0207254	0.881953	-0.0455684	0.306433	SNP	8	386	0.99145	ENSG00000051825	ENSG00000051825	NA	rs7488814
QTS000037	ftp://ftp.ebi.ac.uk/pub/databases/spot/eQTL/sumstats/QTS000037/QTD000604/QTD000604.all.tsv.gz	ENSG00000086598	12	122927155	T	C	chr12_122927155_T_C	8	0.0207254	0.909175	0.0362387	0.317212	SNP	8	386	0.99145	ENSG00000086598	ENSG00000086598	NA	rs7488814
QTS000037	ftp://ftp.ebi.ac.uk/pub/databases/spot/eQTL/sumstats/QTS000037/QTD000604/QTD000604.all.tsv.gz	ENSG00000090975	12	122927155	T	C	chr12_122927155_T_C	8	0.0207254	0.862985	-0.0570346	0.330014	SNP	8	386	0.99145	ENSG00000090975	ENSG00000090975	NA	rs7488814
QTS000037	ftp://ftp.ebi.ac.uk/pub/databases/spot/eQTL/sumstats/QTS000037/QTD000604/QTD000604.all.tsv.gz	ENSG00000110987	12	122927155	T	C	chr12_122927155_T_C	8	0.0207254	0.162382	-0.48773	0.347661	SNP	8	386	0.99145	ENSG00000110987	ENSG00000110987	NA	rs7488814
QTS000037	ftp://ftp.ebi.ac.uk/pub/databases/spot/eQTL/sumstats/QTS000037/QTD000604/QTD000604.all.tsv.gz	ENSG00000111011	12	122927155	T	C	chr12_122927155_T_C	8	0.0207254	0.284847	0.296042	0.275977	SNP	8	386	0.99145	ENSG00000111011	ENSG00000111011	NA	rs7488814
QTS000037	ftp://ftp.ebi.ac.uk/pub/databases/spot/eQTL/sumstats/QTS000037/QTD000604/QTD000604.all.tsv.gz	ENSG00000111328	12	122927155	T	C	chr12_122927155_T_C	8	0.0207254	0.882516	-0.0460657	0.311272	SNP	8	386	0.99145	ENSG00000111328	ENSG00000111328	NA	rs7488814
QTS000037	ftp://ftp.ebi.ac.uk/pub/databases/spot/eQTL/sumstats/QTS000037/QTD000604/QTD000604.all.tsv.gz	ENSG00000111358	12	122927155	T	C	chr12_122927155_T_C	8	0.0207254	0.572358	-0.179363	0.317107	SNP	8	386	0.99145	ENSG00000111358	ENSG00000111358	NA	rs7488814
QTS000037	ftp://ftp.ebi.ac.uk/pub/databases/spot/eQTL/sumstats/QTS000037/QTD000604/QTD000604.all.tsv.gz	ENSG00000111361	12	122927155	T	C	chr12_122927155_T_C	8	0.0207254	0.849959	-0.0556332	0.293665	SNP	8	386	0.99145	ENSG00000111361	ENSG00000111361	NA	rs7488814
QTS000037	ftp://ftp.ebi.ac.uk/pub/databases/spot/eQTL/sumstats/QTS000037/QTD000604/QTD000604.all.tsv.gz	ENSG00000111364	12	122927155	T	C	chr12_122927155_T_C	8	0.0207254	0.140249	0.445248	0.300552	SNP	8	386	0.99145	ENSG00000111364	ENSG00000111364	NA	rs7488814
QTS000037	ftp://ftp.ebi.ac.uk/pub/databases/spot/eQTL/sumstats/QTS000037/QTD000604/QTD000604.all.tsv.gz	ENSG00000130779	12	122927155	T	C	chr12_122927155_T_C	8	0.0207254	0.207129	-0.263893	0.208433	SNP	8	386	0.99145	ENSG00000130779	ENSG00000130779	NA	rs7488814
QTS000037	ftp://ftp.ebi.ac.uk/pub/databases/spot/eQTL/sumstats/QTS000037/QTD000604/QTD000604.all.tsv.gz	ENSG00000130921	12	122927155	T	C	chr12_122927155_T_C	8	0.0207254	0.159971	0.469229	0.332543	SNP	8	386	0.99145	ENSG00000130921	ENSG00000130921	NA	rs7488814
QTS000037	ftp://ftp.ebi.ac.uk/pub/databases/spot/eQTL/sumstats/QTS000037/QTD000604/QTD000604.all.tsv.gz	ENSG00000139697	12	122927155	T	C	chr12_122927155_T_C	8	0.0207254	0.413686	0.215685	0.263244	SNP	8	386	0.99145	ENSG00000139697	ENSG00000139697	NA	rs7488814
QTS000037	ftp://ftp.ebi.ac.uk/pub/databases/spot/eQTL/sumstats/QTS000037/QTD000604/QTD000604.all.tsv.gz	ENSG00000139719	12	122927155	T	C	chr12_122927155_T_C	8	0.0207254	0.681192	-0.131157	0.318721	SNP	8	386	0.99145	ENSG00000139719	ENSG00000139719	NA	rs7488814
QTS000037	ftp://ftp.ebi.ac.uk/pub/databases/spot/eQTL/sumstats/QTS000037/QTD000604/QTD000604.all.tsv.gz	ENSG00000139722	12	122927155	T	C	chr12_122927155_T_C	8	0.0207254	0.270142	0.340039	0.307406	SNP	8	386	0.99145	ENSG00000139722	ENSG00000139722	NA	rs7488814
QTS000037	ftp://ftp.ebi.ac.uk/pub/databases/spot/eQTL/sumstats/QTS000037/QTD000604/QTD000604.all.tsv.gz	ENSG00000139726	12	122927155	T	C	chr12_122927155_T_C	8	0.0207254	0.950025	0.0177606	0.282976	SNP	8	386	0.99145	ENSG00000139726	ENSG00000139726	NA	rs7488814
QTS000037	ftp://ftp.ebi.ac.uk/pub/databases/spot/eQTL/sumstats/QTS000037/QTD000604/QTD000604.all.tsv.gz	ENSG00000150977	12	122927155	T	C	chr12_122927155_T_C	8	0.0207254	0.521051	-0.14194	0.220749	SNP	8	386	0.99145	ENSG00000150977	ENSG00000150977	NA	rs7488814
QTS000037	ftp://ftp.ebi.ac.uk/pub/databases/spot/eQTL/sumstats/QTS000037/QTD000604/QTD000604.all.tsv.gz	ENSG00000175727	12	122927155	T	C	chr12_122927155_T_C	8	0.0207254	0.824565	0.0628688	0.283189	SNP	8	386	0.99145	ENSG00000175727	ENSG00000175727	NA	rs7488814
QTS000037	ftp://ftp.ebi.ac.uk/pub/databases/spot/eQTL/sumstats/QTS000037/QTD000604/QTD000604.all.tsv.gz	ENSG00000182196	12	122927155	T	C	chr12_122927155_T_C	8	0.0207254	0.418671	0.218849	0.269984	SNP	8	386	0.99145	ENSG00000182196	ENSG00000182196	NA	rs7488814
QTS000037	ftp://ftp.ebi.ac.uk/pub/databases/spot/eQTL/sumstats/QTS000037/QTD000604/QTD000604.all.tsv.gz	ENSG00000183955	12	122927155	T	C	chr12_122927155_T_C	8	0.0207254	0.481112	-0.240232	0.340277	SNP	8	386	0.99145	ENSG00000183955	ENSG00000183955	NA	rs7488814
QTS000037	ftp://ftp.ebi.ac.uk/pub/databases/spot/eQTL/sumstats/QTS000037/QTD000604/QTD000604.all.tsv.gz	ENSG00000184209	12	122927155	T	C	chr12_122927155_T_C	8	0.0207254	0.317126	0.310192	0.309208	SNP	8	386	0.99145	ENSG00000184209	ENSG00000184209	NA	rs7488814
QTS000037	ftp://ftp.ebi.ac.uk/pub/databases/spot/eQTL/sumstats/QTS000037/QTD000604/QTD000604.all.tsv.gz	ENSG00000184445	12	122927155	T	C	chr12_122927155_T_C	8	0.0207254	0.839179	-0.073871	0.363468	SNP	8	386	0.99145	ENSG00000184445	ENSG00000184445	NA	rs7488814
QTS000037	ftp://ftp.ebi.ac.uk/pub/databases/spot/eQTL/sumstats/QTS000037/QTD000604/QTD000604.all.tsv.gz	ENSG00000185344	12	122927155	T	C	chr12_122927155_T_C	8	0.0207254	0.144283	0.476584	0.324994	SNP	8	386	0.99145	ENSG00000185344	ENSG00000185344	NA	rs7488814
QTS000037	ftp://ftp.ebi.ac.uk/pub/databases/spot/eQTL/sumstats/QTS000037/QTD000604/QTD000604.all.tsv.gz	ENSG00000255398	12	122927155	T	C	chr12_122927155_T_C	8	0.0207254	0.0757294	0.531669	0.297622	SNP	8	386	0.99145	ENSG00000255398	ENSG00000255398	NA	rs7488814
QTS000037	ftp://ftp.ebi.ac.uk/pub/databases/spot/eQTL/sumstats/QTS000037/QTD000604/QTD000604.all.tsv.gz	ENSG00000256092	12	122927155	T	C	chr12_122927155_T_C	8	0.0207254	0.627691	0.169868	0.349654	SNP	8	386	0.99145	ENSG00000256092	ENSG00000256092	NA	rs7488814
QTS000037	ftp://ftp.ebi.ac.uk/pub/databases/spot/eQTL/sumstats/QTS000037/QTD000604/QTD000604.all.tsv.gz	ENSG00000257097	12	122927155	T	C	chr12_122927155_T_C	8	0.0207254	0.0874747	-0.601769	0.350216	SNP	8	386	0.99145	ENSG00000257097	ENSG00000257097	NA	rs7488814
QTS000037	ftp://ftp.ebi.ac.uk/pub/databases/spot/eQTL/sumstats/QTS000037/QTD000604/QTD000604.all.tsv.gz	ENSG00000280138	12	122927155	T	C	chr12_122927155_T_C	8	0.0207254	0.207085	0.394548	0.311599	SNP	8	386	0.99145	ENSG00000280138	ENSG00000280138	NA	rs7488814
QTS000037	ftp://ftp.ebi.ac.uk/pub/databases/spot/eQTL/sumstats/QTS000037/QTD000604/QTD000604.all.tsv.gz	ENSG00000033030	12	122927355	A	G	chr12_122927355_A_G	33	0.0932643	0.530257	-0.0998306	0.158754	SNP	36	386	0.94997	ENSG00000033030	ENSG00000033030	NA	rs80172058
QTS000037	ftp://ftp.ebi.ac.uk/pub/databases/spot/eQTL/sumstats/QTS000037/QTD000604/QTD000604.all.tsv.gz	ENSG00000051825	12	122927355	A	G	chr12_122927355_A_G	33	0.0932643	0.827923	0.0342537	0.157355	SNP	36	386	0.94997	ENSG00000051825	ENSG00000051825	NA	rs80172058
QTS000037	ftp://ftp.ebi.ac.uk/pub/databases/spot/eQTL/sumstats/QTS000037/QTD000604/QTD000604.all.tsv.gz	ENSG00000086598	12	122927355	A	G	chr12_122927355_A_G	33	0.0932643	0.626538	0.079356	0.162799	SNP	36	386	0.94997	ENSG00000086598	ENSG00000086598	NA	rs80172058
QTS000037	ftp://ftp.ebi.ac.uk/pub/databases/spot/eQTL/sumstats/QTS000037/QTD000604/QTD000604.all.tsv.gz	ENSG00000090975	12	122927355	A	G	chr12_122927355_A_G	33	0.0932643	0.0498969	0.331023	0.167674	SNP	36	386	0.94997	ENSG00000090975	ENSG00000090975	NA	rs80172058
QTS000037	ftp://ftp.ebi.ac.uk/pub/databases/spot/eQTL/sumstats/QTS000037/QTD000604/QTD000604.all.tsv.gz	ENSG00000110987	12	122927355	A	G	chr12_122927355_A_G	33	0.0932643	0.618985	-0.0893658	0.179393	SNP	36	386	0.94997	ENSG00000110987	ENSG00000110987	NA	rs80172058
QTS000037	ftp://ftp.ebi.ac.uk/pub/databases/spot/eQTL/sumstats/QTS000037/QTD000604/QTD000604.all.tsv.gz	ENSG00000111011	12	122927355	A	G	chr12_122927355_A_G	33	0.0932643	0.0753988	-0.252036	0.140926	SNP	36	386	0.94997	ENSG00000111011	ENSG00000111011	NA	rs80172058
QTS000037	ftp://ftp.ebi.ac.uk/pub/databases/spot/eQTL/sumstats/QTS000037/QTD000604/QTD000604.all.tsv.gz	ENSG00000111328	12	122927355	A	G	chr12_122927355_A_G	33	0.0932643	0.022612	0.362337	0.15755	SNP	36	386	0.94997	ENSG00000111328	ENSG00000111328	NA	rs80172058
QTS000037	ftp://ftp.ebi.ac.uk/pub/databases/spot/eQTL/sumstats/QTS000037/QTD000604/QTD000604.all.tsv.gz	ENSG00000111358	12	122927355	A	G	chr12_122927355_A_G	33	0.0932643	0.0398951	-0.333416	0.161076	SNP	36	386	0.94997	ENSG00000111358	ENSG00000111358	NA	rs80172058
QTS000037	ftp://ftp.ebi.ac.uk/pub/databases/spot/eQTL/sumstats/QTS000037/QTD000604/QTD000604.all.tsv.gz	ENSG00000111361	12	122927355	A	G	chr12_122927355_A_G	33	0.0932643	0.102292	-0.245846	0.1497	SNP	36	386	0.94997	ENSG00000111361	ENSG00000111361	NA	rs80172058
QTS000037	ftp://ftp.ebi.ac.uk/pub/databases/spot/eQTL/sumstats/QTS000037/QTD000604/QTD000604.all.tsv.gz	ENSG00000111364	12	122927355	A	G	chr12_122927355_A_G	33	0.0932643	0.63676	-0.0734122	0.155192	SNP	36	386	0.94997	ENSG00000111364	ENSG00000111364	NA	rs80172058
QTS000037	ftp://ftp.ebi.ac.uk/pub/databases/spot/eQTL/sumstats/QTS000037/QTD000604/QTD000604.all.tsv.gz	ENSG00000130779	12	122927355	A	G	chr12_122927355_A_G	33	0.0932643	0.114146	0.169502	0.106768	SNP	36	386	0.94997	ENSG00000130779	ENSG00000130779	NA	rs80172058
QTS000037	ftp://ftp.ebi.ac.uk/pub/databases/spot/eQTL/sumstats/QTS000037/QTD000604/QTD000604.all.tsv.gz	ENSG00000130921	12	122927355	A	G	chr12_122927355_A_G	33	0.0932643	0.818717	-0.0394099	0.171696	SNP	36	386	0.94997	ENSG00000130921	ENSG00000130921	NA	rs80172058
QTS000037	ftp://ftp.ebi.ac.uk/pub/databases/spot/eQTL/sumstats/QTS000037/QTD000604/QTD000604.all.tsv.gz	ENSG00000139697	12	122927355	A	G	chr12_122927355_A_G	33	0.0932643	0.987237	-0.00216963	0.13544	SNP	36	386	0.94997	ENSG00000139697	ENSG00000139697	NA	rs80172058
QTS000037	ftp://ftp.ebi.ac.uk/pub/databases/spot/eQTL/sumstats/QTS000037/QTD000604/QTD000604.all.tsv.gz	ENSG00000139719	12	122927355	A	G	chr12_122927355_A_G	33	0.0932643	0.431463	0.128892	0.16347	SNP	36	386	0.94997	ENSG00000139719	ENSG00000139719	NA	rs80172058
QTS000037	ftp://ftp.ebi.ac.uk/pub/databases/spot/eQTL/sumstats/QTS000037/QTD000604/QTD000604.all.tsv.gz	ENSG00000139722	12	122927355	A	G	chr12_122927355_A_G	33	0.0932643	0.303334	0.163032	0.157934	SNP	36	386	0.94997	ENSG00000139722	ENSG00000139722	NA	rs80172058
QTS000037	ftp://ftp.ebi.ac.uk/pub/databases/spot/eQTL/sumstats/QTS000037/QTD000604/QTD000604.all.tsv.gz	ENSG00000139726	12	122927355	A	G	chr12_122927355_A_G	33	0.0932643	0.149702	-0.209032	0.144479	SNP	36	386	0.94997	ENSG00000139726	ENSG00000139726	NA	rs80172058
QTS000037	ftp://ftp.ebi.ac.uk/pub/databases/spot/eQTL/sumstats/QTS000037/QTD000604/QTD000604.all.tsv.gz	ENSG00000150977	12	122927355	A	G	chr12_122927355_A_G	33	0.0932643	0.644093	0.0524901	0.113427	SNP	36	386	0.94997	ENSG00000150977	ENSG00000150977	NA	rs80172058
QTS000037	ftp://ftp.ebi.ac.uk/pub/databases/spot/eQTL/sumstats/QTS000037/QTD000604/QTD000604.all.tsv.gz	ENSG00000175727	12	122927355	A	G	chr12_122927355_A_G	33	0.0932643	0.666436	0.0627663	0.145374	SNP	36	386	0.94997	ENSG00000175727	ENSG00000175727	NA	rs80172058
QTS000037	ftp://ftp.ebi.ac.uk/pub/databases/spot/eQTL/sumstats/QTS000037/QTD000604/QTD000604.all.tsv.gz	ENSG00000182196	12	122927355	A	G	chr12_122927355_A_G	33	0.0932643	0.475214	-0.0992466	0.138703	SNP	36	386	0.94997	ENSG00000182196	ENSG00000182196	NA	rs80172058
QTS000037	ftp://ftp.ebi.ac.uk/pub/databases/spot/eQTL/sumstats/QTS000037/QTD000604/QTD000604.all.tsv.gz	ENSG00000183955	12	122927355	A	G	chr12_122927355_A_G	33	0.0932643	0.664507	-0.0759788	0.174897	SNP	36	386	0.94997	ENSG00000183955	ENSG00000183955	NA	rs80172058
QTS000037	ftp://ftp.ebi.ac.uk/pub/databases/spot/eQTL/sumstats/QTS000037/QTD000604/QTD000604.all.tsv.gz	ENSG00000184209	12	122927355	A	G	chr12_122927355_A_G	33	0.0932643	0.509185	0.105196	0.159042	SNP	36	386	0.94997	ENSG00000184209	ENSG00000184209	NA	rs80172058
QTS000037	ftp://ftp.ebi.ac.uk/pub/databases/spot/eQTL/sumstats/QTS000037/QTD000604/QTD000604.all.tsv.gz	ENSG00000184445	12	122927355	A	G	chr12_122927355_A_G	33	0.0932643	0.985403	0.00342015	0.186677	SNP	36	386	0.94997	ENSG00000184445	ENSG00000184445	NA	rs80172058
QTS000037	ftp://ftp.ebi.ac.uk/pub/databases/spot/eQTL/sumstats/QTS000037/QTD000604/QTD000604.all.tsv.gz	ENSG00000185344	12	122927355	A	G	chr12_122927355_A_G	33	0.0932643	0.166339	0.232082	0.166999	SNP	36	386	0.94997	ENSG00000185344	ENSG00000185344	NA	rs80172058
QTS000037	ftp://ftp.ebi.ac.uk/pub/databases/spot/eQTL/sumstats/QTS000037/QTD000604/QTD000604.all.tsv.gz	ENSG00000255398	12	122927355	A	G	chr12_122927355_A_G	33	0.0932643	0.586275	0.0840033	0.15407	SNP	36	386	0.94997	ENSG00000255398	ENSG00000255398	NA	rs80172058
QTS000037	ftp://ftp.ebi.ac.uk/pub/databases/spot/eQTL/sumstats/QTS000037/QTD000604/QTD000604.all.tsv.gz	ENSG00000256092	12	122927355	A	G	chr12_122927355_A_G	33	0.0932643	0.529274	-0.113134	0.179481	SNP	36	386	0.94997	ENSG00000256092	ENSG00000256092	NA	rs80172058
QTS000037	ftp://ftp.ebi.ac.uk/pub/databases/spot/eQTL/sumstats/QTS000037/QTD000604/QTD000604.all.tsv.gz	ENSG00000257097	12	122927355	A	G	chr12_122927355_A_G	33	0.0932643	0.63112	-0.0871579	0.18121	SNP	36	386	0.94997	ENSG00000257097	ENSG00000257097	NA	rs80172058
QTS000037	ftp://ftp.ebi.ac.uk/pub/databases/spot/eQTL/sumstats/QTS000037/QTD000604/QTD000604.all.tsv.gz	ENSG00000280138	12	122927355	A	G	chr12_122927355_A_G	33	0.0932643	0.230453	0.192632	0.160087	SNP	36	386	0.94997	ENSG00000280138	ENSG00000280138	NA	rs80172058
QTS000037	ftp://ftp.ebi.ac.uk/pub/databases/spot/eQTL/sumstats/QTS000037/QTD000604/QTD000604.all.tsv.gz	ENSG00000033030	12	122928468	CA	C	chr12_122928468_CA_C	12	0.0336788	0.275921	-0.273279	0.250057	INDEL	13	386	0.73658	ENSG00000033030	ENSG00000033030	NA	rs1201206720
QTS000037	ftp://ftp.ebi.ac.uk/pub/databases/spot/eQTL/sumstats/QTS000037/QTD000604/QTD000604.all.tsv.gz	ENSG00000033030	12	122928468	CA	C	chr12_122928468_CA_C	12	0.0336788	0.275921	-0.273279	0.250057	INDEL	13	386	0.73658	ENSG00000033030	ENSG00000033030	NA	rs60751364
QTS000037	ftp://ftp.ebi.ac.uk/pub/databases/spot/eQTL/sumstats/QTS000037/QTD000604/QTD000604.all.tsv.gz	ENSG00000051825	12	122928468	CA	C	chr12_122928468_CA_C	12	0.0336788	0.925189	0.0233604	0.24843	INDEL	13	386	0.73658	ENSG00000051825	ENSG00000051825	NA	rs1201206720
QTS000037	ftp://ftp.ebi.ac.uk/pub/databases/spot/eQTL/sumstats/QTS000037/QTD000604/QTD000604.all.tsv.gz	ENSG00000051825	12	122928468	CA	C	chr12_122928468_CA_C	12	0.0336788	0.925189	0.0233604	0.24843	INDEL	13	386	0.73658	ENSG00000051825	ENSG00000051825	NA	rs60751364
QTS000037	ftp://ftp.ebi.ac.uk/pub/databases/spot/eQTL/sumstats/QTS000037/QTD000604/QTD000604.all.tsv.gz	ENSG00000086598	12	122928468	CA	C	chr12_122928468_CA_C	12	0.0336788	0.947412	-0.0169859	0.257166	INDEL	13	386	0.73658	ENSG00000086598	ENSG00000086598	NA	rs1201206720
QTS000037	ftp://ftp.ebi.ac.uk/pub/databases/spot/eQTL/sumstats/QTS000037/QTD000604/QTD000604.all.tsv.gz	ENSG00000086598	12	122928468	CA	C	chr12_122928468_CA_C	12	0.0336788	0.947412	-0.0169859	0.257166	INDEL	13	386	0.73658	ENSG00000086598	ENSG00000086598	NA	rs60751364
QTS000037	ftp://ftp.ebi.ac.uk/pub/databases/spot/eQTL/sumstats/QTS000037/QTD000604/QTD000604.all.tsv.gz	ENSG00000090975	12	122928468	CA	C	chr12_122928468_CA_C	12	0.0336788	0.674949	0.112335	0.267428	INDEL	13	386	0.73658	ENSG00000090975	ENSG00000090975	NA	rs1201206720
QTS000037	ftp://ftp.ebi.ac.uk/pub/databases/spot/eQTL/sumstats/QTS000037/QTD000604/QTD000604.all.tsv.gz	ENSG00000090975	12	122928468	CA	C	chr12_122928468_CA_C	12	0.0336788	0.674949	0.112335	0.267428	INDEL	13	386	0.73658	ENSG00000090975	ENSG00000090975	NA	rs60751364
QTS000037	ftp://ftp.ebi.ac.uk/pub/databases/spot/eQTL/sumstats/QTS000037/QTD000604/QTD000604.all.tsv.gz	ENSG00000110987	12	122928468	CA	C	chr12_122928468_CA_C	12	0.0336788	0.362525	0.258105	0.282732	INDEL	13	386	0.73658	ENSG00000110987	ENSG00000110987	NA	rs1201206720
QTS000037	ftp://ftp.ebi.ac.uk/pub/databases/spot/eQTL/sumstats/QTS000037/QTD000604/QTD000604.all.tsv.gz	ENSG00000110987	12	122928468	CA	C	chr12_122928468_CA_C	12	0.0336788	0.362525	0.258105	0.282732	INDEL	13	386	0.73658	ENSG00000110987	ENSG00000110987	NA	rs60751364
QTS000037	ftp://ftp.ebi.ac.uk/pub/databases/spot/eQTL/sumstats/QTS000037/QTD000604/QTD000604.all.tsv.gz	ENSG00000111011	12	122928468	CA	C	chr12_122928468_CA_C	12	0.0336788	0.555444	-0.13246	0.22423	INDEL	13	386	0.73658	ENSG00000111011	ENSG00000111011	NA	rs1201206720
QTS000037	ftp://ftp.ebi.ac.uk/pub/databases/spot/eQTL/sumstats/QTS000037/QTD000604/QTD000604.all.tsv.gz	ENSG00000111011	12	122928468	CA	C	chr12_122928468_CA_C	12	0.0336788	0.555444	-0.13246	0.22423	INDEL	13	386	0.73658	ENSG00000111011	ENSG00000111011	NA	rs60751364
QTS000037	ftp://ftp.ebi.ac.uk/pub/databases/spot/eQTL/sumstats/QTS000037/QTD000604/QTD000604.all.tsv.gz	ENSG00000111328	12	122928468	CA	C	chr12_122928468_CA_C	12	0.0336788	0.995564	-0.00140504	0.252359	INDEL	13	386	0.73658	ENSG00000111328	ENSG00000111328	NA	rs1201206720
QTS000037	ftp://ftp.ebi.ac.uk/pub/databases/spot/eQTL/sumstats/QTS000037/QTD000604/QTD000604.all.tsv.gz	ENSG00000111328	12	122928468	CA	C	chr12_122928468_CA_C	12	0.0336788	0.995564	-0.00140504	0.252359	INDEL	13	386	0.73658	ENSG00000111328	ENSG00000111328	NA	rs60751364
QTS000037	ftp://ftp.ebi.ac.uk/pub/databases/spot/eQTL/sumstats/QTS000037/QTD000604/QTD000604.all.tsv.gz	ENSG00000111358	12	122928468	CA	C	chr12_122928468_CA_C	12	0.0336788	0.232545	-0.306993	0.256279	INDEL	13	386	0.73658	ENSG00000111358	ENSG00000111358	NA	rs1201206720
QTS000037	ftp://ftp.ebi.ac.uk/pub/databases/spot/eQTL/sumstats/QTS000037/QTD000604/QTD000604.all.tsv.gz	ENSG00000111358	12	122928468	CA	C	chr12_122928468_CA_C	12	0.0336788	0.232545	-0.306993	0.256279	INDEL	13	386	0.73658	ENSG00000111358	ENSG00000111358	NA	rs60751364
QTS000037	ftp://ftp.ebi.ac.uk/pub/databases/spot/eQTL/sumstats/QTS000037/QTD000604/QTD000604.all.tsv.gz	ENSG00000111361	12	122928468	CA	C	chr12_122928468_CA_C	12	0.0336788	0.339319	0.227528	0.237486	INDEL	13	386	0.73658	ENSG00000111361	ENSG00000111361	NA	rs1201206720
QTS000037	ftp://ftp.ebi.ac.uk/pub/databases/spot/eQTL/sumstats/QTS000037/QTD000604/QTD000604.all.tsv.gz	ENSG00000111361	12	122928468	CA	C	chr12_122928468_CA_C	12	0.0336788	0.339319	0.227528	0.237486	INDEL	13	386	0.73658	ENSG00000111361	ENSG00000111361	NA	rs60751364
QTS000037	ftp://ftp.ebi.ac.uk/pub/databases/spot/eQTL/sumstats/QTS000037/QTD000604/QTD000604.all.tsv.gz	ENSG00000111364	12	122928468	CA	C	chr12_122928468_CA_C	12	0.0336788	0.661358	0.107503	0.245011	INDEL	13	386	0.73658	ENSG00000111364	ENSG00000111364	NA	rs1201206720
QTS000037	ftp://ftp.ebi.ac.uk/pub/databases/spot/eQTL/sumstats/QTS000037/QTD000604/QTD000604.all.tsv.gz	ENSG00000111364	12	122928468	CA	C	chr12_122928468_CA_C	12	0.0336788	0.661358	0.107503	0.245011	INDEL	13	386	0.73658	ENSG00000111364	ENSG00000111364	NA	rs60751364
QTS000037	ftp://ftp.ebi.ac.uk/pub/databases/spot/eQTL/sumstats/QTS000037/QTD000604/QTD000604.all.tsv.gz	ENSG00000130779	12	122928468	CA	C	chr12_122928468_CA_C	12	0.0336788	0.0374205	0.351588	0.167682	INDEL	13	386	0.73658	ENSG00000130779	ENSG00000130779	NA	rs1201206720
QTS000037	ftp://ftp.ebi.ac.uk/pub/databases/spot/eQTL/sumstats/QTS000037/QTD000604/QTD000604.all.tsv.gz	ENSG00000130779	12	122928468	CA	C	chr12_122928468_CA_C	12	0.0336788	0.0374205	0.351588	0.167682	INDEL	13	386	0.73658	ENSG00000130779	ENSG00000130779	NA	rs60751364
QTS000037	ftp://ftp.ebi.ac.uk/pub/databases/spot/eQTL/sumstats/QTS000037/QTD000604/QTD000604.all.tsv.gz	ENSG00000130921	12	122928468	CA	C	chr12_122928468_CA_C	12	0.0336788	0.642346	-0.126035	0.27092	INDEL	13	386	0.73658	ENSG00000130921	ENSG00000130921	NA	rs1201206720
QTS000037	ftp://ftp.ebi.ac.uk/pub/databases/spot/eQTL/sumstats/QTS000037/QTD000604/QTD000604.all.tsv.gz	ENSG00000130921	12	122928468	CA	C	chr12_122928468_CA_C	12	0.0336788	0.642346	-0.126035	0.27092	INDEL	13	386	0.73658	ENSG00000130921	ENSG00000130921	NA	rs60751364
QTS000037	ftp://ftp.ebi.ac.uk/pub/databases/spot/eQTL/sumstats/QTS000037/QTD000604/QTD000604.all.tsv.gz	ENSG00000139697	12	122928468	CA	C	chr12_122928468_CA_C	12	0.0336788	0.172845	0.291095	0.212698	INDEL	13	386	0.73658	ENSG00000139697	ENSG00000139697	NA	rs1201206720
QTS000037	ftp://ftp.ebi.ac.uk/pub/databases/spot/eQTL/sumstats/QTS000037/QTD000604/QTD000604.all.tsv.gz	ENSG00000139697	12	122928468	CA	C	chr12_122928468_CA_C	12	0.0336788	0.172845	0.291095	0.212698	INDEL	13	386	0.73658	ENSG00000139697	ENSG00000139697	NA	rs60751364
QTS000037	ftp://ftp.ebi.ac.uk/pub/databases/spot/eQTL/sumstats/QTS000037/QTD000604/QTD000604.all.tsv.gz	ENSG00000139719	12	122928468	CA	C	chr12_122928468_CA_C	12	0.0336788	0.938704	0.0199064	0.258501	INDEL	13	386	0.73658	ENSG00000139719	ENSG00000139719	NA	rs1201206720
QTS000037	ftp://ftp.ebi.ac.uk/pub/databases/spot/eQTL/sumstats/QTS000037/QTD000604/QTD000604.all.tsv.gz	ENSG00000139719	12	122928468	CA	C	chr12_122928468_CA_C	12	0.0336788	0.938704	0.0199064	0.258501	INDEL	13	386	0.73658	ENSG00000139719	ENSG00000139719	NA	rs60751364
QTS000037	ftp://ftp.ebi.ac.uk/pub/databases/spot/eQTL/sumstats/QTS000037/QTD000604/QTD000604.all.tsv.gz	ENSG00000139722	12	122928468	CA	C	chr12_122928468_CA_C	12	0.0336788	0.699213	-0.0967339	0.249955	INDEL	13	386	0.73658	ENSG00000139722	ENSG00000139722	NA	rs1201206720
QTS000037	ftp://ftp.ebi.ac.uk/pub/databases/spot/eQTL/sumstats/QTS000037/QTD000604/QTD000604.all.tsv.gz	ENSG00000139722	12	122928468	CA	C	chr12_122928468_CA_C	12	0.0336788	0.699213	-0.0967339	0.249955	INDEL	13	386	0.73658	ENSG00000139722	ENSG00000139722	NA	rs60751364
QTS000037	ftp://ftp.ebi.ac.uk/pub/databases/spot/eQTL/sumstats/QTS000037/QTD000604/QTD000604.all.tsv.gz	ENSG00000139726	12	122928468	CA	C	chr12_122928468_CA_C	12	0.0336788	0.248623	-0.264544	0.228554	INDEL	13	386	0.73658	ENSG00000139726	ENSG00000139726	NA	rs1201206720
QTS000037	ftp://ftp.ebi.ac.uk/pub/databases/spot/eQTL/sumstats/QTS000037/QTD000604/QTD000604.all.tsv.gz	ENSG00000139726	12	122928468	CA	C	chr12_122928468_CA_C	12	0.0336788	0.248623	-0.264544	0.228554	INDEL	13	386	0.73658	ENSG00000139726	ENSG00000139726	NA	rs60751364
QTS000037	ftp://ftp.ebi.ac.uk/pub/databases/spot/eQTL/sumstats/QTS000037/QTD000604/QTD000604.all.tsv.gz	ENSG00000150977	12	122928468	CA	C	chr12_122928468_CA_C	12	0.0336788	0.216452	-0.221287	0.1784	INDEL	13	386	0.73658	ENSG00000150977	ENSG00000150977	NA	rs1201206720
QTS000037	ftp://ftp.ebi.ac.uk/pub/databases/spot/eQTL/sumstats/QTS000037/QTD000604/QTD000604.all.tsv.gz	ENSG00000150977	12	122928468	CA	C	chr12_122928468_CA_C	12	0.0336788	0.216452	-0.221287	0.1784	INDEL	13	386	0.73658	ENSG00000150977	ENSG00000150977	NA	rs60751364
QTS000037	ftp://ftp.ebi.ac.uk/pub/databases/spot/eQTL/sumstats/QTS000037/QTD000604/QTD000604.all.tsv.gz	ENSG00000175727	12	122928468	CA	C	chr12_122928468_CA_C	12	0.0336788	0.166514	0.317256	0.228382	INDEL	13	386	0.73658	ENSG00000175727	ENSG00000175727	NA	rs1201206720
QTS000037	ftp://ftp.ebi.ac.uk/pub/databases/spot/eQTL/sumstats/QTS000037/QTD000604/QTD000604.all.tsv.gz	ENSG00000175727	12	122928468	CA	C	chr12_122928468_CA_C	12	0.0336788	0.166514	0.317256	0.228382	INDEL	13	386	0.73658	ENSG00000175727	ENSG00000175727	NA	rs60751364
QTS000037	ftp://ftp.ebi.ac.uk/pub/databases/spot/eQTL/sumstats/QTS000037/QTD000604/QTD000604.all.tsv.gz	ENSG00000182196	12	122928468	CA	C	chr12_122928468_CA_C	12	0.0336788	0.148812	-0.316093	0.217997	INDEL	13	386	0.73658	ENSG00000182196	ENSG00000182196	NA	rs1201206720
QTS000037	ftp://ftp.ebi.ac.uk/pub/databases/spot/eQTL/sumstats/QTS000037/QTD000604/QTD000604.all.tsv.gz	ENSG00000182196	12	122928468	CA	C	chr12_122928468_CA_C	12	0.0336788	0.148812	-0.316093	0.217997	INDEL	13	386	0.73658	ENSG00000182196	ENSG00000182196	NA	rs60751364
QTS000037	ftp://ftp.ebi.ac.uk/pub/databases/spot/eQTL/sumstats/QTS000037/QTD000604/QTD000604.all.tsv.gz	ENSG00000183955	12	122928468	CA	C	chr12_122928468_CA_C	12	0.0336788	0.0226173	0.626102	0.272249	INDEL	13	386	0.73658	ENSG00000183955	ENSG00000183955	NA	rs1201206720
QTS000037	ftp://ftp.ebi.ac.uk/pub/databases/spot/eQTL/sumstats/QTS000037/QTD000604/QTD000604.all.tsv.gz	ENSG00000183955	12	122928468	CA	C	chr12_122928468_CA_C	12	0.0336788	0.0226173	0.626102	0.272249	INDEL	13	386	0.73658	ENSG00000183955	ENSG00000183955	NA	rs60751364
QTS000037	ftp://ftp.ebi.ac.uk/pub/databases/spot/eQTL/sumstats/QTS000037/QTD000604/QTD000604.all.tsv.gz	ENSG00000184209	12	122928468	CA	C	chr12_122928468_CA_C	12	0.0336788	0.992485	0.00237098	0.251374	INDEL	13	386	0.73658	ENSG00000184209	ENSG00000184209	NA	rs1201206720
QTS000037	ftp://ftp.ebi.ac.uk/pub/databases/spot/eQTL/sumstats/QTS000037/QTD000604/QTD000604.all.tsv.gz	ENSG00000184209	12	122928468	CA	C	chr12_122928468_CA_C	12	0.0336788	0.992485	0.00237098	0.251374	INDEL	13	386	0.73658	ENSG00000184209	ENSG00000184209	NA	rs60751364
QTS000037	ftp://ftp.ebi.ac.uk/pub/databases/spot/eQTL/sumstats/QTS000037/QTD000604/QTD000604.all.tsv.gz	ENSG00000184445	12	122928468	CA	C	chr12_122928468_CA_C	12	0.0336788	0.211193	-0.36816	0.293405	INDEL	13	386	0.73658	ENSG00000184445	ENSG00000184445	NA	rs1201206720
QTS000037	ftp://ftp.ebi.ac.uk/pub/databases/spot/eQTL/sumstats/QTS000037/QTD000604/QTD000604.all.tsv.gz	ENSG00000184445	12	122928468	CA	C	chr12_122928468_CA_C	12	0.0336788	0.211193	-0.36816	0.293405	INDEL	13	386	0.73658	ENSG00000184445	ENSG00000184445	NA	rs60751364
QTS000037	ftp://ftp.ebi.ac.uk/pub/databases/spot/eQTL/sumstats/QTS000037/QTD000604/QTD000604.all.tsv.gz	ENSG00000185344	12	122928468	CA	C	chr12_122928468_CA_C	12	0.0336788	0.0793017	0.463738	0.26277	INDEL	13	386	0.73658	ENSG00000185344	ENSG00000185344	NA	rs1201206720
QTS000037	ftp://ftp.ebi.ac.uk/pub/databases/spot/eQTL/sumstats/QTS000037/QTD000604/QTD000604.all.tsv.gz	ENSG00000185344	12	122928468	CA	C	chr12_122928468_CA_C	12	0.0336788	0.0793017	0.463738	0.26277	INDEL	13	386	0.73658	ENSG00000185344	ENSG00000185344	NA	rs60751364
QTS000037	ftp://ftp.ebi.ac.uk/pub/databases/spot/eQTL/sumstats/QTS000037/QTD000604/QTD000604.all.tsv.gz	ENSG00000255398	12	122928468	CA	C	chr12_122928468_CA_C	12	0.0336788	0.278064	-0.263966	0.242619	INDEL	13	386	0.73658	ENSG00000255398	ENSG00000255398	NA	rs1201206720
QTS000037	ftp://ftp.ebi.ac.uk/pub/databases/spot/eQTL/sumstats/QTS000037/QTD000604/QTD000604.all.tsv.gz	ENSG00000255398	12	122928468	CA	C	chr12_122928468_CA_C	12	0.0336788	0.278064	-0.263966	0.242619	INDEL	13	386	0.73658	ENSG00000255398	ENSG00000255398	NA	rs60751364
QTS000037	ftp://ftp.ebi.ac.uk/pub/databases/spot/eQTL/sumstats/QTS000037/QTD000604/QTD000604.all.tsv.gz	ENSG00000256092	12	122928468	CA	C	chr12_122928468_CA_C	12	0.0336788	0.786845	0.0768003	0.283588	INDEL	13	386	0.73658	ENSG00000256092	ENSG00000256092	NA	rs1201206720
QTS000037	ftp://ftp.ebi.ac.uk/pub/databases/spot/eQTL/sumstats/QTS000037/QTD000604/QTD000604.all.tsv.gz	ENSG00000256092	12	122928468	CA	C	chr12_122928468_CA_C	12	0.0336788	0.786845	0.0768003	0.283588	INDEL	13	386	0.73658	ENSG00000256092	ENSG00000256092	NA	rs60751364
QTS000037	ftp://ftp.ebi.ac.uk/pub/databases/spot/eQTL/sumstats/QTS000037/QTD000604/QTD000604.all.tsv.gz	ENSG00000257097	12	122928468	CA	C	chr12_122928468_CA_C	12	0.0336788	0.52819	0.180708	0.285928	INDEL	13	386	0.73658	ENSG00000257097	ENSG00000257097	NA	rs1201206720
QTS000037	ftp://ftp.ebi.ac.uk/pub/databases/spot/eQTL/sumstats/QTS000037/QTD000604/QTD000604.all.tsv.gz	ENSG00000257097	12	122928468	CA	C	chr12_122928468_CA_C	12	0.0336788	0.52819	0.180708	0.285928	INDEL	13	386	0.73658	ENSG00000257097	ENSG00000257097	NA	rs60751364
QTS000037	ftp://ftp.ebi.ac.uk/pub/databases/spot/eQTL/sumstats/QTS000037/QTD000604/QTD000604.all.tsv.gz	ENSG00000280138	12	122928468	CA	C	chr12_122928468_CA_C	12	0.0336788	0.485216	-0.17722	0.253392	INDEL	13	386	0.73658	ENSG00000280138	ENSG00000280138	NA	rs1201206720
QTS000037	ftp://ftp.ebi.ac.uk/pub/databases/spot/eQTL/sumstats/QTS000037/QTD000604/QTD000604.all.tsv.gz	ENSG00000280138	12	122928468	CA	C	chr12_122928468_CA_C	12	0.0336788	0.485216	-0.17722	0.253392	INDEL	13	386	0.73658	ENSG00000280138	ENSG00000280138	NA	rs60751364
QTS000037	ftp://ftp.ebi.ac.uk/pub/databases/spot/eQTL/sumstats/QTS000037/QTD000604/QTD000604.all.tsv.gz	ENSG00000033030	12	122929231	C	A	chr12_122929231_C_A	6	0.015544	0.426477	-0.459386	0.576356	SNP	5	386	0.52249	ENSG00000033030	ENSG00000033030	NA	rs3896872
QTS000037	ftp://ftp.ebi.ac.uk/pub/databases/spot/eQTL/sumstats/QTS000037/QTD000604/QTD000604.all.tsv.gz	ENSG00000051825	12	122929231	C	A	chr12_122929231_C_A	6	0.015544	0.48619	-0.398429	0.570956	SNP	5	386	0.52249	ENSG00000051825	ENSG00000051825	NA	rs3896872
QTS000037	ftp://ftp.ebi.ac.uk/pub/databases/spot/eQTL/sumstats/QTS000037/QTD000604/QTD000604.all.tsv.gz	ENSG00000086598	12	122929231	C	A	chr12_122929231_C_A	6	0.015544	0.196175	-0.764234	0.589065	SNP	5	386	0.52249	ENSG00000086598	ENSG00000086598	NA	rs3896872
QTS000037	ftp://ftp.ebi.ac.uk/pub/databases/spot/eQTL/sumstats/QTS000037/QTD000604/QTD000604.all.tsv.gz	ENSG00000090975	12	122929231	C	A	chr12_122929231_C_A	6	0.015544	0.212348	-0.767313	0.613065	SNP	5	386	0.52249	ENSG00000090975	ENSG00000090975	NA	rs3896872
QTS000037	ftp://ftp.ebi.ac.uk/pub/databases/spot/eQTL/sumstats/QTS000037/QTD000604/QTD000604.all.tsv.gz	ENSG00000110987	12	122929231	C	A	chr12_122929231_C_A	6	0.015544	0.89405	-0.0869761	0.652138	SNP	5	386	0.52249	ENSG00000110987	ENSG00000110987	NA	rs3896872
QTS000037	ftp://ftp.ebi.ac.uk/pub/databases/spot/eQTL/sumstats/QTS000037/QTD000604/QTD000604.all.tsv.gz	ENSG00000111011	12	122929231	C	A	chr12_122929231_C_A	6	0.015544	0.389478	0.444665	0.515457	SNP	5	386	0.52249	ENSG00000111011	ENSG00000111011	NA	rs3896872
QTS000037	ftp://ftp.ebi.ac.uk/pub/databases/spot/eQTL/sumstats/QTS000037/QTD000604/QTD000604.all.tsv.gz	ENSG00000111328	12	122929231	C	A	chr12_122929231_C_A	6	0.015544	0.905793	0.0688257	0.580737	SNP	5	386	0.52249	ENSG00000111328	ENSG00000111328	NA	rs3896872
QTS000037	ftp://ftp.ebi.ac.uk/pub/databases/spot/eQTL/sumstats/QTS000037/QTD000604/QTD000604.all.tsv.gz	ENSG00000111358	12	122929231	C	A	chr12_122929231_C_A	6	0.015544	0.830975	0.126561	0.592063	SNP	5	386	0.52249	ENSG00000111358	ENSG00000111358	NA	rs3896872
QTS000037	ftp://ftp.ebi.ac.uk/pub/databases/spot/eQTL/sumstats/QTS000037/QTD000604/QTD000604.all.tsv.gz	ENSG00000111361	12	122929231	C	A	chr12_122929231_C_A	6	0.015544	0.305078	0.561917	0.546318	SNP	5	386	0.52249	ENSG00000111361	ENSG00000111361	NA	rs3896872
QTS000037	ftp://ftp.ebi.ac.uk/pub/databases/spot/eQTL/sumstats/QTS000037/QTD000604/QTD000604.all.tsv.gz	ENSG00000111364	12	122929231	C	A	chr12_122929231_C_A	6	0.015544	0.239877	-0.662688	0.561973	SNP	5	386	0.52249	ENSG00000111364	ENSG00000111364	NA	rs3896872
QTS000037	ftp://ftp.ebi.ac.uk/pub/databases/spot/eQTL/sumstats/QTS000037/QTD000604/QTD000604.all.tsv.gz	ENSG00000130779	12	122929231	C	A	chr12_122929231_C_A	6	0.015544	0.792858	0.102705	0.390525	SNP	5	386	0.52249	ENSG00000130779	ENSG00000130779	NA	rs3896872
QTS000037	ftp://ftp.ebi.ac.uk/pub/databases/spot/eQTL/sumstats/QTS000037/QTD000604/QTD000604.all.tsv.gz	ENSG00000130921	12	122929231	C	A	chr12_122929231_C_A	6	0.015544	0.326869	0.611678	0.622172	SNP	5	386	0.52249	ENSG00000130921	ENSG00000130921	NA	rs3896872
QTS000037	ftp://ftp.ebi.ac.uk/pub/databases/spot/eQTL/sumstats/QTS000037/QTD000604/QTD000604.all.tsv.gz	ENSG00000139697	12	122929231	C	A	chr12_122929231_C_A	6	0.015544	0.551183	0.293514	0.491552	SNP	5	386	0.52249	ENSG00000139697	ENSG00000139697	NA	rs3896872
QTS000037	ftp://ftp.ebi.ac.uk/pub/databases/spot/eQTL/sumstats/QTS000037/QTD000604/QTD000604.all.tsv.gz	ENSG00000139719	12	122929231	C	A	chr12_122929231_C_A	6	0.015544	0.478542	-0.421871	0.594067	SNP	5	386	0.52249	ENSG00000139719	ENSG00000139719	NA	rs3896872
QTS000037	ftp://ftp.ebi.ac.uk/pub/databases/spot/eQTL/sumstats/QTS000037/QTD000604/QTD000604.all.tsv.gz	ENSG00000139722	12	122929231	C	A	chr12_122929231_C_A	6	0.015544	0.156681	0.813899	0.572243	SNP	5	386	0.52249	ENSG00000139722	ENSG00000139722	NA	rs3896872
QTS000037	ftp://ftp.ebi.ac.uk/pub/databases/spot/eQTL/sumstats/QTS000037/QTD000604/QTD000604.all.tsv.gz	ENSG00000139726	12	122929231	C	A	chr12_122929231_C_A	6	0.015544	0.518685	-0.340996	0.527325	SNP	5	386	0.52249	ENSG00000139726	ENSG00000139726	NA	rs3896872
QTS000037	ftp://ftp.ebi.ac.uk/pub/databases/spot/eQTL/sumstats/QTS000037/QTD000604/QTD000604.all.tsv.gz	ENSG00000150977	12	122929231	C	A	chr12_122929231_C_A	6	0.015544	0.0727813	-0.737482	0.408615	SNP	5	386	0.52249	ENSG00000150977	ENSG00000150977	NA	rs3896872
QTS000037	ftp://ftp.ebi.ac.uk/pub/databases/spot/eQTL/sumstats/QTS000037/QTD000604/QTD000604.all.tsv.gz	ENSG00000175727	12	122929231	C	A	chr12_122929231_C_A	6	0.015544	0.776612	0.15012	0.528286	SNP	5	386	0.52249	ENSG00000175727	ENSG00000175727	NA	rs3896872
QTS000037	ftp://ftp.ebi.ac.uk/pub/databases/spot/eQTL/sumstats/QTS000037/QTD000604/QTD000604.all.tsv.gz	ENSG00000182196	12	122929231	C	A	chr12_122929231_C_A	6	0.015544	0.884198	-0.0735982	0.504588	SNP	5	386	0.52249	ENSG00000182196	ENSG00000182196	NA	rs3896872
QTS000037	ftp://ftp.ebi.ac.uk/pub/databases/spot/eQTL/sumstats/QTS000037/QTD000604/QTD000604.all.tsv.gz	ENSG00000183955	12	122929231	C	A	chr12_122929231_C_A	6	0.015544	0.799476	0.1617	0.635606	SNP	5	386	0.52249	ENSG00000183955	ENSG00000183955	NA	rs3896872
QTS000037	ftp://ftp.ebi.ac.uk/pub/databases/spot/eQTL/sumstats/QTS000037/QTD000604/QTD000604.all.tsv.gz	ENSG00000184209	12	122929231	C	A	chr12_122929231_C_A	6	0.015544	0.0582245	1.09171	0.572709	SNP	5	386	0.52249	ENSG00000184209	ENSG00000184209	NA	rs3896872
QTS000037	ftp://ftp.ebi.ac.uk/pub/databases/spot/eQTL/sumstats/QTS000037/QTD000604/QTD000604.all.tsv.gz	ENSG00000184445	12	122929231	C	A	chr12_122929231_C_A	6	0.015544	0.760844	0.206682	0.678006	SNP	5	386	0.52249	ENSG00000184445	ENSG00000184445	NA	rs3896872
QTS000037	ftp://ftp.ebi.ac.uk/pub/databases/spot/eQTL/sumstats/QTS000037/QTD000604/QTD000604.all.tsv.gz	ENSG00000185344	12	122929231	C	A	chr12_122929231_C_A	6	0.015544	0.283329	-0.654264	0.607993	SNP	5	386	0.52249	ENSG00000185344	ENSG00000185344	NA	rs3896872
QTS000037	ftp://ftp.ebi.ac.uk/pub/databases/spot/eQTL/sumstats/QTS000037/QTD000604/QTD000604.all.tsv.gz	ENSG00000255398	12	122929231	C	A	chr12_122929231_C_A	6	0.015544	0.491759	0.385419	0.559445	SNP	5	386	0.52249	ENSG00000255398	ENSG00000255398	NA	rs3896872
QTS000037	ftp://ftp.ebi.ac.uk/pub/databases/spot/eQTL/sumstats/QTS000037/QTD000604/QTD000604.all.tsv.gz	ENSG00000256092	12	122929231	C	A	chr12_122929231_C_A	6	0.015544	0.575967	0.36543	0.652189	SNP	5	386	0.52249	ENSG00000256092	ENSG00000256092	NA	rs3896872
QTS000037	ftp://ftp.ebi.ac.uk/pub/databases/spot/eQTL/sumstats/QTS000037/QTD000604/QTD000604.all.tsv.gz	ENSG00000257097	12	122929231	C	A	chr12_122929231_C_A	6	0.015544	0.659657	0.29043	0.658388	SNP	5	386	0.52249	ENSG00000257097	ENSG00000257097	NA	rs3896872
QTS000037	ftp://ftp.ebi.ac.uk/pub/databases/spot/eQTL/sumstats/QTS000037/QTD000604/QTD000604.all.tsv.gz	ENSG00000280138	12	122929231	C	A	chr12_122929231_C_A	6	0.015544	0.930231	-0.0511968	0.583919	SNP	5	386	0.52249	ENSG00000280138	ENSG00000280138	NA	rs3896872
QTS000037	ftp://ftp.ebi.ac.uk/pub/databases/spot/eQTL/sumstats/QTS000037/QTD000604/QTD000604.all.tsv.gz	ENSG00000033030	12	122929802	T	C	chr12_122929802_T_C	54	0.165803	0.168993	-0.155788	0.112806	SNP	64	386	0.97497	ENSG00000033030	ENSG00000033030	NA	rs2270788
QTS000037	ftp://ftp.ebi.ac.uk/pub/databases/spot/eQTL/sumstats/QTS000037/QTD000604/QTD000604.all.tsv.gz	ENSG00000051825	12	122929802	T	C	chr12_122929802_T_C	54	0.165803	0.953789	-0.00651659	0.112296	SNP	64	386	0.97497	ENSG00000051825	ENSG00000051825	NA	rs2270788
QTS000037	ftp://ftp.ebi.ac.uk/pub/databases/spot/eQTL/sumstats/QTS000037/QTD000604/QTD000604.all.tsv.gz	ENSG00000086598	12	122929802	T	C	chr12_122929802_T_C	54	0.165803	0.981308	-0.00272723	0.116244	SNP	64	386	0.97497	ENSG00000086598	ENSG00000086598	NA	rs2270788
QTS000037	ftp://ftp.ebi.ac.uk/pub/databases/spot/eQTL/sumstats/QTS000037/QTD000604/QTD000604.all.tsv.gz	ENSG00000090975	12	122929802	T	C	chr12_122929802_T_C	54	0.165803	0.319963	0.120281	0.120606	SNP	64	386	0.97497	ENSG00000090975	ENSG00000090975	NA	rs2270788
QTS000037	ftp://ftp.ebi.ac.uk/pub/databases/spot/eQTL/sumstats/QTS000037/QTD000604/QTD000604.all.tsv.gz	ENSG00000110987	12	122929802	T	C	chr12_122929802_T_C	54	0.165803	0.820649	-0.0290792	0.128077	SNP	64	386	0.97497	ENSG00000110987	ENSG00000110987	NA	rs2270788
QTS000037	ftp://ftp.ebi.ac.uk/pub/databases/spot/eQTL/sumstats/QTS000037/QTD000604/QTD000604.all.tsv.gz	ENSG00000111011	12	122929802	T	C	chr12_122929802_T_C	54	0.165803	0.517149	-0.0657694	0.101335	SNP	64	386	0.97497	ENSG00000111011	ENSG00000111011	NA	rs2270788
QTS000037	ftp://ftp.ebi.ac.uk/pub/databases/spot/eQTL/sumstats/QTS000037/QTD000604/QTD000604.all.tsv.gz	ENSG00000111328	12	122929802	T	C	chr12_122929802_T_C	54	0.165803	0.0672389	0.208071	0.113005	SNP	64	386	0.97497	ENSG00000111328	ENSG00000111328	NA	rs2270788
QTS000037	ftp://ftp.ebi.ac.uk/pub/databases/spot/eQTL/sumstats/QTS000037/QTD000604/QTD000604.all.tsv.gz	ENSG00000111358	12	122929802	T	C	chr12_122929802_T_C	54	0.165803	0.0664957	-0.212721	0.115213	SNP	64	386	0.97497	ENSG00000111358	ENSG00000111358	NA	rs2270788
QTS000037	ftp://ftp.ebi.ac.uk/pub/databases/spot/eQTL/sumstats/QTS000037/QTD000604/QTD000604.all.tsv.gz	ENSG00000111361	12	122929802	T	C	chr12_122929802_T_C	54	0.165803	0.59728	-0.0569154	0.107538	SNP	64	386	0.97497	ENSG00000111361	ENSG00000111361	NA	rs2270788
QTS000037	ftp://ftp.ebi.ac.uk/pub/databases/spot/eQTL/sumstats/QTS000037/QTD000604/QTD000604.all.tsv.gz	ENSG00000111364	12	122929802	T	C	chr12_122929802_T_C	54	0.165803	0.852914	-0.0205716	0.110797	SNP	64	386	0.97497	ENSG00000111364	ENSG00000111364	NA	rs2270788
QTS000037	ftp://ftp.ebi.ac.uk/pub/databases/spot/eQTL/sumstats/QTS000037/QTD000604/QTD000604.all.tsv.gz	ENSG00000130779	12	122929802	T	C	chr12_122929802_T_C	54	0.165803	0.192551	0.0998731	0.0763557	SNP	64	386	0.97497	ENSG00000130779	ENSG00000130779	NA	rs2270788
QTS000037	ftp://ftp.ebi.ac.uk/pub/databases/spot/eQTL/sumstats/QTS000037/QTD000604/QTD000604.all.tsv.gz	ENSG00000130921	12	122929802	T	C	chr12_122929802_T_C	54	0.165803	0.693621	0.0483285	0.12248	SNP	64	386	0.97497	ENSG00000130921	ENSG00000130921	NA	rs2270788
QTS000037	ftp://ftp.ebi.ac.uk/pub/databases/spot/eQTL/sumstats/QTS000037/QTD000604/QTD000604.all.tsv.gz	ENSG00000139697	12	122929802	T	C	chr12_122929802_T_C	54	0.165803	0.388816	0.0833145	0.0964434	SNP	64	386	0.97497	ENSG00000139697	ENSG00000139697	NA	rs2270788
QTS000037	ftp://ftp.ebi.ac.uk/pub/databases/spot/eQTL/sumstats/QTS000037/QTD000604/QTD000604.all.tsv.gz	ENSG00000139719	12	122929802	T	C	chr12_122929802_T_C	54	0.165803	0.832734	0.0247109	0.116833	SNP	64	386	0.97497	ENSG00000139719	ENSG00000139719	NA	rs2270788
QTS000037	ftp://ftp.ebi.ac.uk/pub/databases/spot/eQTL/sumstats/QTS000037/QTD000604/QTD000604.all.tsv.gz	ENSG00000139722	12	122929802	T	C	chr12_122929802_T_C	54	0.165803	0.114211	0.178163	0.112243	SNP	64	386	0.97497	ENSG00000139722	ENSG00000139722	NA	rs2270788
QTS000037	ftp://ftp.ebi.ac.uk/pub/databases/spot/eQTL/sumstats/QTS000037/QTD000604/QTD000604.all.tsv.gz	ENSG00000139726	12	122929802	T	C	chr12_122929802_T_C	54	0.165803	0.0662138	-0.189853	0.10272	SNP	64	386	0.97497	ENSG00000139726	ENSG00000139726	NA	rs2270788
QTS000037	ftp://ftp.ebi.ac.uk/pub/databases/spot/eQTL/sumstats/QTS000037/QTD000604/QTD000604.all.tsv.gz	ENSG00000150977	12	122929802	T	C	chr12_122929802_T_C	54	0.165803	0.382022	-0.0708183	0.0808119	SNP	64	386	0.97497	ENSG00000150977	ENSG00000150977	NA	rs2270788
QTS000037	ftp://ftp.ebi.ac.uk/pub/databases/spot/eQTL/sumstats/QTS000037/QTD000604/QTD000604.all.tsv.gz	ENSG00000175727	12	122929802	T	C	chr12_122929802_T_C	54	0.165803	0.327748	0.101578	0.103509	SNP	64	386	0.97497	ENSG00000175727	ENSG00000175727	NA	rs2270788
QTS000037	ftp://ftp.ebi.ac.uk/pub/databases/spot/eQTL/sumstats/QTS000037/QTD000604/QTD000604.all.tsv.gz	ENSG00000182196	12	122929802	T	C	chr12_122929802_T_C	54	0.165803	0.4708	-0.0715271	0.0989703	SNP	64	386	0.97497	ENSG00000182196	ENSG00000182196	NA	rs2270788
QTS000037	ftp://ftp.ebi.ac.uk/pub/databases/spot/eQTL/sumstats/QTS000037/QTD000604/QTD000604.all.tsv.gz	ENSG00000183955	12	122929802	T	C	chr12_122929802_T_C	54	0.165803	0.842478	0.0248472	0.124851	SNP	64	386	0.97497	ENSG00000183955	ENSG00000183955	NA	rs2270788
QTS000037	ftp://ftp.ebi.ac.uk/pub/databases/spot/eQTL/sumstats/QTS000037/QTD000604/QTD000604.all.tsv.gz	ENSG00000184209	12	122929802	T	C	chr12_122929802_T_C	54	0.165803	0.0974237	0.187869	0.112754	SNP	64	386	0.97497	ENSG00000184209	ENSG00000184209	NA	rs2270788
QTS000037	ftp://ftp.ebi.ac.uk/pub/databases/spot/eQTL/sumstats/QTS000037/QTD000604/QTD000604.all.tsv.gz	ENSG00000184445	12	122929802	T	C	chr12_122929802_T_C	54	0.165803	0.755479	-0.0415354	0.133169	SNP	64	386	0.97497	ENSG00000184445	ENSG00000184445	NA	rs2270788
QTS000037	ftp://ftp.ebi.ac.uk/pub/databases/spot/eQTL/sumstats/QTS000037/QTD000604/QTD000604.all.tsv.gz	ENSG00000185344	12	122929802	T	C	chr12_122929802_T_C	54	0.165803	0.0337762	0.253069	0.118302	SNP	64	386	0.97497	ENSG00000185344	ENSG00000185344	NA	rs2270788
QTS000037	ftp://ftp.ebi.ac.uk/pub/databases/spot/eQTL/sumstats/QTS000037/QTD000604/QTD000604.all.tsv.gz	ENSG00000255398	12	122929802	T	C	chr12_122929802_T_C	54	0.165803	0.565932	0.0632216	0.109928	SNP	64	386	0.97497	ENSG00000255398	ENSG00000255398	NA	rs2270788
QTS000037	ftp://ftp.ebi.ac.uk/pub/databases/spot/eQTL/sumstats/QTS000037/QTD000604/QTD000604.all.tsv.gz	ENSG00000256092	12	122929802	T	C	chr12_122929802_T_C	54	0.165803	0.880091	0.0193677	0.128204	SNP	64	386	0.97497	ENSG00000256092	ENSG00000256092	NA	rs2270788
QTS000037	ftp://ftp.ebi.ac.uk/pub/databases/spot/eQTL/sumstats/QTS000037/QTD000604/QTD000604.all.tsv.gz	ENSG00000257097	12	122929802	T	C	chr12_122929802_T_C	54	0.165803	0.88079	-0.0194304	0.129379	SNP	64	386	0.97497	ENSG00000257097	ENSG00000257097	NA	rs2270788
QTS000037	ftp://ftp.ebi.ac.uk/pub/databases/spot/eQTL/sumstats/QTS000037/QTD000604/QTD000604.all.tsv.gz	ENSG00000280138	12	122929802	T	C	chr12_122929802_T_C	54	0.165803	0.309108	0.116648	0.114361	SNP	64	386	0.97497	ENSG00000280138	ENSG00000280138	NA	rs2270788
QTS000037	ftp://ftp.ebi.ac.uk/pub/databases/spot/eQTL/sumstats/QTS000037/QTD000604/QTD000604.all.tsv.gz	ENSG00000033030	12	122931324	CT	C	chr12_122931324_CT_C	7	0.0181347	0.695891	-0.183234	0.468025	INDEL	6	386	0.57162	ENSG00000033030	ENSG00000033030	NA	rs113551413
QTS000037	ftp://ftp.ebi.ac.uk/pub/databases/spot/eQTL/sumstats/QTS000037/QTD000604/QTD000604.all.tsv.gz	ENSG00000051825	12	122931324	CT	C	chr12_122931324_CT_C	7	0.0181347	0.734391	-0.157505	0.463498	INDEL	6	386	0.57162	ENSG00000051825	ENSG00000051825	NA	rs113551413
QTS000037	ftp://ftp.ebi.ac.uk/pub/databases/spot/eQTL/sumstats/QTS000037/QTD000604/QTD000604.all.tsv.gz	ENSG00000086598	12	122931324	CT	C	chr12_122931324_CT_C	7	0.0181347	0.358716	-0.440596	0.478814	INDEL	6	386	0.57162	ENSG00000086598	ENSG00000086598	NA	rs113551413
QTS000037	ftp://ftp.ebi.ac.uk/pub/databases/spot/eQTL/sumstats/QTS000037/QTD000604/QTD000604.all.tsv.gz	ENSG00000090975	12	122931324	CT	C	chr12_122931324_CT_C	7	0.0181347	0.656743	-0.222161	0.499061	INDEL	6	386	0.57162	ENSG00000090975	ENSG00000090975	NA	rs113551413
QTS000037	ftp://ftp.ebi.ac.uk/pub/databases/spot/eQTL/sumstats/QTS000037/QTD000604/QTD000604.all.tsv.gz	ENSG00000110987	12	122931324	CT	C	chr12_122931324_CT_C	7	0.0181347	0.848247	-0.10134	0.528824	INDEL	6	386	0.57162	ENSG00000110987	ENSG00000110987	NA	rs113551413
QTS000037	ftp://ftp.ebi.ac.uk/pub/databases/spot/eQTL/sumstats/QTS000037/QTD000604/QTD000604.all.tsv.gz	ENSG00000111011	12	122931324	CT	C	chr12_122931324_CT_C	7	0.0181347	0.593627	0.223732	0.418545	INDEL	6	386	0.57162	ENSG00000111011	ENSG00000111011	NA	rs113551413
QTS000037	ftp://ftp.ebi.ac.uk/pub/databases/spot/eQTL/sumstats/QTS000037/QTD000604/QTD000604.all.tsv.gz	ENSG00000111328	12	122931324	CT	C	chr12_122931324_CT_C	7	0.0181347	0.406504	0.391102	0.47006	INDEL	6	386	0.57162	ENSG00000111328	ENSG00000111328	NA	rs113551413
QTS000037	ftp://ftp.ebi.ac.uk/pub/databases/spot/eQTL/sumstats/QTS000037/QTD000604/QTD000604.all.tsv.gz	ENSG00000111358	12	122931324	CT	C	chr12_122931324_CT_C	7	0.0181347	0.693523	0.189459	0.479988	INDEL	6	386	0.57162	ENSG00000111358	ENSG00000111358	NA	rs113551413
QTS000037	ftp://ftp.ebi.ac.uk/pub/databases/spot/eQTL/sumstats/QTS000037/QTD000604/QTD000604.all.tsv.gz	ENSG00000111361	12	122931324	CT	C	chr12_122931324_CT_C	7	0.0181347	0.123174	0.683676	0.441397	INDEL	6	386	0.57162	ENSG00000111361	ENSG00000111361	NA	rs113551413
QTS000037	ftp://ftp.ebi.ac.uk/pub/databases/spot/eQTL/sumstats/QTS000037/QTD000604/QTD000604.all.tsv.gz	ENSG00000111364	12	122931324	CT	C	chr12_122931324_CT_C	7	0.0181347	0.390911	-0.392663	0.456558	INDEL	6	386	0.57162	ENSG00000111364	ENSG00000111364	NA	rs113551413
QTS000037	ftp://ftp.ebi.ac.uk/pub/databases/spot/eQTL/sumstats/QTS000037/QTD000604/QTD000604.all.tsv.gz	ENSG00000130779	12	122931324	CT	C	chr12_122931324_CT_C	7	0.0181347	0.756671	-0.098273	0.316673	INDEL	6	386	0.57162	ENSG00000130779	ENSG00000130779	NA	rs113551413
QTS000037	ftp://ftp.ebi.ac.uk/pub/databases/spot/eQTL/sumstats/QTS000037/QTD000604/QTD000604.all.tsv.gz	ENSG00000130921	12	122931324	CT	C	chr12_122931324_CT_C	7	0.0181347	0.373555	0.450307	0.504792	INDEL	6	386	0.57162	ENSG00000130921	ENSG00000130921	NA	rs113551413
QTS000037	ftp://ftp.ebi.ac.uk/pub/databases/spot/eQTL/sumstats/QTS000037/QTD000604/QTD000604.all.tsv.gz	ENSG00000139697	12	122931324	CT	C	chr12_122931324_CT_C	7	0.0181347	0.540102	0.244677	0.398603	INDEL	6	386	0.57162	ENSG00000139697	ENSG00000139697	NA	rs113551413
QTS000037	ftp://ftp.ebi.ac.uk/pub/databases/spot/eQTL/sumstats/QTS000037/QTD000604/QTD000604.all.tsv.gz	ENSG00000139719	12	122931324	CT	C	chr12_122931324_CT_C	7	0.0181347	0.358562	-0.443026	0.481301	INDEL	6	386	0.57162	ENSG00000139719	ENSG00000139719	NA	rs113551413
QTS000037	ftp://ftp.ebi.ac.uk/pub/databases/spot/eQTL/sumstats/QTS000037/QTD000604/QTD000604.all.tsv.gz	ENSG00000139722	12	122931324	CT	C	chr12_122931324_CT_C	7	0.0181347	0.828117	0.101458	0.466615	INDEL	6	386	0.57162	ENSG00000139722	ENSG00000139722	NA	rs113551413
QTS000037	ftp://ftp.ebi.ac.uk/pub/databases/spot/eQTL/sumstats/QTS000037/QTD000604/QTD000604.all.tsv.gz	ENSG00000139726	12	122931324	CT	C	chr12_122931324_CT_C	7	0.0181347	0.114767	-0.673815	0.425162	INDEL	6	386	0.57162	ENSG00000139726	ENSG00000139726	NA	rs113551413
QTS000037	ftp://ftp.ebi.ac.uk/pub/databases/spot/eQTL/sumstats/QTS000037/QTD000604/QTD000604.all.tsv.gz	ENSG00000150977	12	122931324	CT	C	chr12_122931324_CT_C	7	0.0181347	0.191768	-0.436043	0.332776	INDEL	6	386	0.57162	ENSG00000150977	ENSG00000150977	NA	rs113551413
QTS000037	ftp://ftp.ebi.ac.uk/pub/databases/spot/eQTL/sumstats/QTS000037/QTD000604/QTD000604.all.tsv.gz	ENSG00000175727	12	122931324	CT	C	chr12_122931324_CT_C	7	0.0181347	0.392753	0.366358	0.427635	INDEL	6	386	0.57162	ENSG00000175727	ENSG00000175727	NA	rs113551413
QTS000037	ftp://ftp.ebi.ac.uk/pub/databases/spot/eQTL/sumstats/QTS000037/QTD000604/QTD000604.all.tsv.gz	ENSG00000182196	12	122931324	CT	C	chr12_122931324_CT_C	7	0.0181347	0.573213	-0.230745	0.408858	INDEL	6	386	0.57162	ENSG00000182196	ENSG00000182196	NA	rs113551413
QTS000037	ftp://ftp.ebi.ac.uk/pub/databases/spot/eQTL/sumstats/QTS000037/QTD000604/QTD000604.all.tsv.gz	ENSG00000183955	12	122931324	CT	C	chr12_122931324_CT_C	7	0.0181347	0.49942	-0.34846	0.514881	INDEL	6	386	0.57162	ENSG00000183955	ENSG00000183955	NA	rs113551413
QTS000037	ftp://ftp.ebi.ac.uk/pub/databases/spot/eQTL/sumstats/QTS000037/QTD000604/QTD000604.all.tsv.gz	ENSG00000184209	12	122931324	CT	C	chr12_122931324_CT_C	7	0.0181347	0.148645	0.676549	0.466397	INDEL	6	386	0.57162	ENSG00000184209	ENSG00000184209	NA	rs113551413
QTS000037	ftp://ftp.ebi.ac.uk/pub/databases/spot/eQTL/sumstats/QTS000037/QTD000604/QTD000604.all.tsv.gz	ENSG00000184445	12	122931324	CT	C	chr12_122931324_CT_C	7	0.0181347	0.971689	0.0195457	0.549972	INDEL	6	386	0.57162	ENSG00000184445	ENSG00000184445	NA	rs113551413
QTS000037	ftp://ftp.ebi.ac.uk/pub/databases/spot/eQTL/sumstats/QTS000037/QTD000604/QTD000604.all.tsv.gz	ENSG00000185344	12	122931324	CT	C	chr12_122931324_CT_C	7	0.0181347	0.877245	-0.0765085	0.494612	INDEL	6	386	0.57162	ENSG00000185344	ENSG00000185344	NA	rs113551413
QTS000037	ftp://ftp.ebi.ac.uk/pub/databases/spot/eQTL/sumstats/QTS000037/QTD000604/QTD000604.all.tsv.gz	ENSG00000255398	12	122931324	CT	C	chr12_122931324_CT_C	7	0.0181347	0.926347	0.042053	0.454274	INDEL	6	386	0.57162	ENSG00000255398	ENSG00000255398	NA	rs113551413
QTS000037	ftp://ftp.ebi.ac.uk/pub/databases/spot/eQTL/sumstats/QTS000037/QTD000604/QTD000604.all.tsv.gz	ENSG00000256092	12	122931324	CT	C	chr12_122931324_CT_C	7	0.0181347	0.955235	0.0297562	0.529353	INDEL	6	386	0.57162	ENSG00000256092	ENSG00000256092	NA	rs113551413
QTS000037	ftp://ftp.ebi.ac.uk/pub/databases/spot/eQTL/sumstats/QTS000037/QTD000604/QTD000604.all.tsv.gz	ENSG00000257097	12	122931324	CT	C	chr12_122931324_CT_C	7	0.0181347	0.922863	-0.0517979	0.534197	INDEL	6	386	0.57162	ENSG00000257097	ENSG00000257097	NA	rs113551413
QTS000037	ftp://ftp.ebi.ac.uk/pub/databases/spot/eQTL/sumstats/QTS000037/QTD000604/QTD000604.all.tsv.gz	ENSG00000280138	12	122931324	CT	C	chr12_122931324_CT_C	7	0.0181347	0.786441	-0.128465	0.473444	INDEL	6	386	0.57162	ENSG00000280138	ENSG00000280138	NA	rs113551413
QTS000037	ftp://ftp.ebi.ac.uk/pub/databases/spot/eQTL/sumstats/QTS000037/QTD000604/QTD000604.all.tsv.gz	ENSG00000033030	12	122931801	A	G	chr12_122931801_A_G	54	0.160622	0.174447	-0.158644	0.116353	SNP	61	386	0.95931	ENSG00000033030	ENSG00000033030	NA	rs10848076
QTS000037	ftp://ftp.ebi.ac.uk/pub/databases/spot/eQTL/sumstats/QTS000037/QTD000604/QTD000604.all.tsv.gz	ENSG00000051825	12	122931801	A	G	chr12_122931801_A_G	54	0.160622	0.84418	0.0227934	0.115799	SNP	61	386	0.95931	ENSG00000051825	ENSG00000051825	NA	rs10848076
QTS000037	ftp://ftp.ebi.ac.uk/pub/databases/spot/eQTL/sumstats/QTS000037/QTD000604/QTD000604.all.tsv.gz	ENSG00000086598	12	122931801	A	G	chr12_122931801_A_G	54	0.160622	0.897891	0.0154052	0.119877	SNP	61	386	0.95931	ENSG00000086598	ENSG00000086598	NA	rs10848076
QTS000037	ftp://ftp.ebi.ac.uk/pub/databases/spot/eQTL/sumstats/QTS000037/QTD000604/QTD000604.all.tsv.gz	ENSG00000090975	12	122931801	A	G	chr12_122931801_A_G	54	0.160622	0.246288	0.14454	0.124258	SNP	61	386	0.95931	ENSG00000090975	ENSG00000090975	NA	rs10848076
QTS000037	ftp://ftp.ebi.ac.uk/pub/databases/spot/eQTL/sumstats/QTS000037/QTD000604/QTD000604.all.tsv.gz	ENSG00000110987	12	122931801	A	G	chr12_122931801_A_G	54	0.160622	0.555205	-0.0780104	0.131977	SNP	61	386	0.95931	ENSG00000110987	ENSG00000110987	NA	rs10848076
QTS000037	ftp://ftp.ebi.ac.uk/pub/databases/spot/eQTL/sumstats/QTS000037/QTD000604/QTD000604.all.tsv.gz	ENSG00000111011	12	122931801	A	G	chr12_122931801_A_G	54	0.160622	0.353645	-0.0970671	0.104378	SNP	61	386	0.95931	ENSG00000111011	ENSG00000111011	NA	rs10848076
QTS000037	ftp://ftp.ebi.ac.uk/pub/databases/spot/eQTL/sumstats/QTS000037/QTD000604/QTD000604.all.tsv.gz	ENSG00000111328	12	122931801	A	G	chr12_122931801_A_G	54	0.160622	0.0729759	0.210274	0.116586	SNP	61	386	0.95931	ENSG00000111328	ENSG00000111328	NA	rs10848076
QTS000037	ftp://ftp.ebi.ac.uk/pub/databases/spot/eQTL/sumstats/QTS000037/QTD000604/QTD000604.all.tsv.gz	ENSG00000111358	12	122931801	A	G	chr12_122931801_A_G	54	0.160622	0.0299368	-0.259044	0.118373	SNP	61	386	0.95931	ENSG00000111358	ENSG00000111358	NA	rs10848076
QTS000037	ftp://ftp.ebi.ac.uk/pub/databases/spot/eQTL/sumstats/QTS000037/QTD000604/QTD000604.all.tsv.gz	ENSG00000111361	12	122931801	A	G	chr12_122931801_A_G	54	0.160622	0.489919	-0.0766879	0.110842	SNP	61	386	0.95931	ENSG00000111361	ENSG00000111361	NA	rs10848076
QTS000037	ftp://ftp.ebi.ac.uk/pub/databases/spot/eQTL/sumstats/QTS000037/QTD000604/QTD000604.all.tsv.gz	ENSG00000111364	12	122931801	A	G	chr12_122931801_A_G	54	0.160622	0.966524	-0.00480264	0.114276	SNP	61	386	0.95931	ENSG00000111364	ENSG00000111364	NA	rs10848076
QTS000037	ftp://ftp.ebi.ac.uk/pub/databases/spot/eQTL/sumstats/QTS000037/QTD000604/QTD000604.all.tsv.gz	ENSG00000130779	12	122931801	A	G	chr12_122931801_A_G	54	0.160622	0.151415	0.113335	0.0786665	SNP	61	386	0.95931	ENSG00000130779	ENSG00000130779	NA	rs10848076
QTS000037	ftp://ftp.ebi.ac.uk/pub/databases/spot/eQTL/sumstats/QTS000037/QTD000604/QTD000604.all.tsv.gz	ENSG00000130921	12	122931801	A	G	chr12_122931801_A_G	54	0.160622	0.623209	0.0621519	0.126284	SNP	61	386	0.95931	ENSG00000130921	ENSG00000130921	NA	rs10848076
QTS000037	ftp://ftp.ebi.ac.uk/pub/databases/spot/eQTL/sumstats/QTS000037/QTD000604/QTD000604.all.tsv.gz	ENSG00000139697	12	122931801	A	G	chr12_122931801_A_G	54	0.160622	0.305482	0.102129	0.0993768	SNP	61	386	0.95931	ENSG00000139697	ENSG00000139697	NA	rs10848076
QTS000037	ftp://ftp.ebi.ac.uk/pub/databases/spot/eQTL/sumstats/QTS000037/QTD000604/QTD000604.all.tsv.gz	ENSG00000139719	12	122931801	A	G	chr12_122931801_A_G	54	0.160622	0.838067	0.0246603	0.120492	SNP	61	386	0.95931	ENSG00000139719	ENSG00000139719	NA	rs10848076
QTS000037	ftp://ftp.ebi.ac.uk/pub/databases/spot/eQTL/sumstats/QTS000037/QTD000604/QTD000604.all.tsv.gz	ENSG00000139722	12	122931801	A	G	chr12_122931801_A_G	54	0.160622	0.161491	0.162985	0.11593	SNP	61	386	0.95931	ENSG00000139722	ENSG00000139722	NA	rs10848076
QTS000037	ftp://ftp.ebi.ac.uk/pub/databases/spot/eQTL/sumstats/QTS000037/QTD000604/QTD000604.all.tsv.gz	ENSG00000139726	12	122931801	A	G	chr12_122931801_A_G	54	0.160622	0.0450695	-0.213409	0.105745	SNP	61	386	0.95931	ENSG00000139726	ENSG00000139726	NA	rs10848076
QTS000037	ftp://ftp.ebi.ac.uk/pub/databases/spot/eQTL/sumstats/QTS000037/QTD000604/QTD000604.all.tsv.gz	ENSG00000150977	12	122931801	A	G	chr12_122931801_A_G	54	0.160622	0.434286	-0.0653379	0.0833772	SNP	61	386	0.95931	ENSG00000150977	ENSG00000150977	NA	rs10848076
QTS000037	ftp://ftp.ebi.ac.uk/pub/databases/spot/eQTL/sumstats/QTS000037/QTD000604/QTD000604.all.tsv.gz	ENSG00000175727	12	122931801	A	G	chr12_122931801_A_G	54	0.160622	0.345063	0.101079	0.106769	SNP	61	386	0.95931	ENSG00000175727	ENSG00000175727	NA	rs10848076
QTS000037	ftp://ftp.ebi.ac.uk/pub/databases/spot/eQTL/sumstats/QTS000037/QTD000604/QTD000604.all.tsv.gz	ENSG00000182196	12	122931801	A	G	chr12_122931801_A_G	54	0.160622	0.431535	-0.0804433	0.10204	SNP	61	386	0.95931	ENSG00000182196	ENSG00000182196	NA	rs10848076
QTS000037	ftp://ftp.ebi.ac.uk/pub/databases/spot/eQTL/sumstats/QTS000037/QTD000604/QTD000604.all.tsv.gz	ENSG00000183955	12	122931801	A	G	chr12_122931801_A_G	54	0.160622	0.782798	0.0355454	0.128746	SNP	61	386	0.95931	ENSG00000183955	ENSG00000183955	NA	rs10848076
QTS000037	ftp://ftp.ebi.ac.uk/pub/databases/spot/eQTL/sumstats/QTS000037/QTD000604/QTD000604.all.tsv.gz	ENSG00000184209	12	122931801	A	G	chr12_122931801_A_G	54	0.160622	0.145692	0.170222	0.116489	SNP	61	386	0.95931	ENSG00000184209	ENSG00000184209	NA	rs10848076
QTS000037	ftp://ftp.ebi.ac.uk/pub/databases/spot/eQTL/sumstats/QTS000037/QTD000604/QTD000604.all.tsv.gz	ENSG00000184445	12	122931801	A	G	chr12_122931801_A_G	54	0.160622	0.756351	-0.0426781	0.137338	SNP	61	386	0.95931	ENSG00000184445	ENSG00000184445	NA	rs10848076
QTS000037	ftp://ftp.ebi.ac.uk/pub/databases/spot/eQTL/sumstats/QTS000037/QTD000604/QTD000604.all.tsv.gz	ENSG00000185344	12	122931801	A	G	chr12_122931801_A_G	54	0.160622	0.0182838	0.289711	0.121642	SNP	61	386	0.95931	ENSG00000185344	ENSG00000185344	NA	rs10848076
QTS000037	ftp://ftp.ebi.ac.uk/pub/databases/spot/eQTL/sumstats/QTS000037/QTD000604/QTD000604.all.tsv.gz	ENSG00000255398	12	122931801	A	G	chr12_122931801_A_G	54	0.160622	0.586255	0.061821	0.113379	SNP	61	386	0.95931	ENSG00000255398	ENSG00000255398	NA	rs10848076
QTS000037	ftp://ftp.ebi.ac.uk/pub/databases/spot/eQTL/sumstats/QTS000037/QTD000604/QTD000604.all.tsv.gz	ENSG00000256092	12	122931801	A	G	chr12_122931801_A_G	54	0.160622	0.937695	-0.0103501	0.132223	SNP	61	386	0.95931	ENSG00000256092	ENSG00000256092	NA	rs10848076
QTS000037	ftp://ftp.ebi.ac.uk/pub/databases/spot/eQTL/sumstats/QTS000037/QTD000604/QTD000604.all.tsv.gz	ENSG00000257097	12	122931801	A	G	chr12_122931801_A_G	54	0.160622	0.734111	-0.0453798	0.133395	SNP	61	386	0.95931	ENSG00000257097	ENSG00000257097	NA	rs10848076
QTS000037	ftp://ftp.ebi.ac.uk/pub/databases/spot/eQTL/sumstats/QTS000037/QTD000604/QTD000604.all.tsv.gz	ENSG00000280138	12	122931801	A	G	chr12_122931801_A_G	54	0.160622	0.223119	0.144004	0.117793	SNP	61	386	0.95931	ENSG00000280138	ENSG00000280138	NA	rs10848076
QTS000037	ftp://ftp.ebi.ac.uk/pub/databases/spot/eQTL/sumstats/QTS000037/QTD000604/QTD000604.all.tsv.gz	ENSG00000033030	12	122933684	G	A	chr12_122933684_G_A	41	0.11658	0.48867	-0.0945157	0.136217	SNP	45	386	0.97853	ENSG00000033030	ENSG00000033030	NA	rs73230017
QTS000037	ftp://ftp.ebi.ac.uk/pub/databases/spot/eQTL/sumstats/QTS000037/QTD000604/QTD000604.all.tsv.gz	ENSG00000051825	12	122933684	G	A	chr12_122933684_G_A	41	0.11658	0.791628	0.0357306	0.13504	SNP	45	386	0.97853	ENSG00000051825	ENSG00000051825	NA	rs73230017
QTS000037	ftp://ftp.ebi.ac.uk/pub/databases/spot/eQTL/sumstats/QTS000037/QTD000604/QTD000604.all.tsv.gz	ENSG00000086598	12	122933684	G	A	chr12_122933684_G_A	41	0.11658	0.582067	0.0770242	0.139696	SNP	45	386	0.97853	ENSG00000086598	ENSG00000086598	NA	rs73230017
QTS000037	ftp://ftp.ebi.ac.uk/pub/databases/spot/eQTL/sumstats/QTS000037/QTD000604/QTD000604.all.tsv.gz	ENSG00000090975	12	122933684	G	A	chr12_122933684_G_A	41	0.11658	0.122821	0.224022	0.144497	SNP	45	386	0.97853	ENSG00000090975	ENSG00000090975	NA	rs73230017
QTS000037	ftp://ftp.ebi.ac.uk/pub/databases/spot/eQTL/sumstats/QTS000037/QTD000604/QTD000604.all.tsv.gz	ENSG00000110987	12	122933684	G	A	chr12_122933684_G_A	41	0.11658	0.253877	-0.175716	0.153509	SNP	45	386	0.97853	ENSG00000110987	ENSG00000110987	NA	rs73230017
QTS000037	ftp://ftp.ebi.ac.uk/pub/databases/spot/eQTL/sumstats/QTS000037/QTD000604/QTD000604.all.tsv.gz	ENSG00000111011	12	122933684	G	A	chr12_122933684_G_A	41	0.11658	0.250518	-0.140155	0.121575	SNP	45	386	0.97853	ENSG00000111011	ENSG00000111011	NA	rs73230017
QTS000037	ftp://ftp.ebi.ac.uk/pub/databases/spot/eQTL/sumstats/QTS000037/QTD000604/QTD000604.all.tsv.gz	ENSG00000111328	12	122933684	G	A	chr12_122933684_G_A	41	0.11658	0.0429726	0.276488	0.135634	SNP	45	386	0.97853	ENSG00000111328	ENSG00000111328	NA	rs73230017
QTS000037	ftp://ftp.ebi.ac.uk/pub/databases/spot/eQTL/sumstats/QTS000037/QTD000604/QTD000604.all.tsv.gz	ENSG00000111358	12	122933684	G	A	chr12_122933684_G_A	41	0.11658	0.0319229	-0.298603	0.138096	SNP	45	386	0.97853	ENSG00000111358	ENSG00000111358	NA	rs73230017
QTS000037	ftp://ftp.ebi.ac.uk/pub/databases/spot/eQTL/sumstats/QTS000037/QTD000604/QTD000604.all.tsv.gz	ENSG00000111361	12	122933684	G	A	chr12_122933684_G_A	41	0.11658	0.161806	-0.180852	0.128736	SNP	45	386	0.97853	ENSG00000111361	ENSG00000111361	NA	rs73230017
QTS000037	ftp://ftp.ebi.ac.uk/pub/databases/spot/eQTL/sumstats/QTS000037/QTD000604/QTD000604.all.tsv.gz	ENSG00000111364	12	122933684	G	A	chr12_122933684_G_A	41	0.11658	0.861495	0.0232843	0.133264	SNP	45	386	0.97853	ENSG00000111364	ENSG00000111364	NA	rs73230017
QTS000037	ftp://ftp.ebi.ac.uk/pub/databases/spot/eQTL/sumstats/QTS000037/QTD000604/QTD000604.all.tsv.gz	ENSG00000130779	12	122933684	G	A	chr12_122933684_G_A	41	0.11658	0.472959	0.0662686	0.0921428	SNP	45	386	0.97853	ENSG00000130779	ENSG00000130779	NA	rs73230017
QTS000037	ftp://ftp.ebi.ac.uk/pub/databases/spot/eQTL/sumstats/QTS000037/QTD000604/QTD000604.all.tsv.gz	ENSG00000130921	12	122933684	G	A	chr12_122933684_G_A	41	0.11658	0.789681	0.0393606	0.14735	SNP	45	386	0.97853	ENSG00000130921	ENSG00000130921	NA	rs73230017
QTS000037	ftp://ftp.ebi.ac.uk/pub/databases/spot/eQTL/sumstats/QTS000037/QTD000604/QTD000604.all.tsv.gz	ENSG00000139697	12	122933684	G	A	chr12_122933684_G_A	41	0.11658	0.635214	0.0552042	0.116167	SNP	45	386	0.97853	ENSG00000139697	ENSG00000139697	NA	rs73230017
QTS000037	ftp://ftp.ebi.ac.uk/pub/databases/spot/eQTL/sumstats/QTS000037/QTD000604/QTD000604.all.tsv.gz	ENSG00000139719	12	122933684	G	A	chr12_122933684_G_A	41	0.11658	0.570282	0.0798514	0.140414	SNP	45	386	0.97853	ENSG00000139719	ENSG00000139719	NA	rs73230017
QTS000037	ftp://ftp.ebi.ac.uk/pub/databases/spot/eQTL/sumstats/QTS000037/QTD000604/QTD000604.all.tsv.gz	ENSG00000139722	12	122933684	G	A	chr12_122933684_G_A	41	0.11658	0.172244	0.18535	0.135242	SNP	45	386	0.97853	ENSG00000139722	ENSG00000139722	NA	rs73230017
QTS000037	ftp://ftp.ebi.ac.uk/pub/databases/spot/eQTL/sumstats/QTS000037/QTD000604/QTD000604.all.tsv.gz	ENSG00000139726	12	122933684	G	A	chr12_122933684_G_A	41	0.11658	0.140998	-0.1833	0.123966	SNP	45	386	0.97853	ENSG00000139726	ENSG00000139726	NA	rs73230017
QTS000037	ftp://ftp.ebi.ac.uk/pub/databases/spot/eQTL/sumstats/QTS000037/QTD000604/QTD000604.all.tsv.gz	ENSG00000150977	12	122933684	G	A	chr12_122933684_G_A	41	0.11658	0.991877	-0.000993019	0.097406	SNP	45	386	0.97853	ENSG00000150977	ENSG00000150977	NA	rs73230017
QTS000037	ftp://ftp.ebi.ac.uk/pub/databases/spot/eQTL/sumstats/QTS000037/QTD000604/QTD000604.all.tsv.gz	ENSG00000175727	12	122933684	G	A	chr12_122933684_G_A	41	0.11658	0.648087	0.0570385	0.124758	SNP	45	386	0.97853	ENSG00000175727	ENSG00000175727	NA	rs73230017
QTS000037	ftp://ftp.ebi.ac.uk/pub/databases/spot/eQTL/sumstats/QTS000037/QTD000604/QTD000604.all.tsv.gz	ENSG00000182196	12	122933684	G	A	chr12_122933684_G_A	41	0.11658	0.832859	-0.0251915	0.119197	SNP	45	386	0.97853	ENSG00000182196	ENSG00000182196	NA	rs73230017
QTS000037	ftp://ftp.ebi.ac.uk/pub/databases/spot/eQTL/sumstats/QTS000037/QTD000604/QTD000604.all.tsv.gz	ENSG00000183955	12	122933684	G	A	chr12_122933684_G_A	41	0.11658	0.56711	-0.0860326	0.150046	SNP	45	386	0.97853	ENSG00000183955	ENSG00000183955	NA	rs73230017
QTS000037	ftp://ftp.ebi.ac.uk/pub/databases/spot/eQTL/sumstats/QTS000037/QTD000604/QTD000604.all.tsv.gz	ENSG00000184209	12	122933684	G	A	chr12_122933684_G_A	41	0.11658	0.217652	0.168355	0.136083	SNP	45	386	0.97853	ENSG00000184209	ENSG00000184209	NA	rs73230017
QTS000037	ftp://ftp.ebi.ac.uk/pub/databases/spot/eQTL/sumstats/QTS000037/QTD000604/QTD000604.all.tsv.gz	ENSG00000184445	12	122933684	G	A	chr12_122933684_G_A	41	0.11658	0.827733	-0.0349107	0.160193	SNP	45	386	0.97853	ENSG00000184445	ENSG00000184445	NA	rs73230017
QTS000037	ftp://ftp.ebi.ac.uk/pub/databases/spot/eQTL/sumstats/QTS000037/QTD000604/QTD000604.all.tsv.gz	ENSG00000185344	12	122933684	G	A	chr12_122933684_G_A	41	0.11658	0.0449942	0.287654	0.142484	SNP	45	386	0.97853	ENSG00000185344	ENSG00000185344	NA	rs73230017
QTS000037	ftp://ftp.ebi.ac.uk/pub/databases/spot/eQTL/sumstats/QTS000037/QTD000604/QTD000604.all.tsv.gz	ENSG00000255398	12	122933684	G	A	chr12_122933684_G_A	41	0.11658	0.201327	0.16895	0.131735	SNP	45	386	0.97853	ENSG00000255398	ENSG00000255398	NA	rs73230017
QTS000037	ftp://ftp.ebi.ac.uk/pub/databases/spot/eQTL/sumstats/QTS000037/QTD000604/QTD000604.all.tsv.gz	ENSG00000256092	12	122933684	G	A	chr12_122933684_G_A	41	0.11658	0.775476	-0.0440399	0.154174	SNP	45	386	0.97853	ENSG00000256092	ENSG00000256092	NA	rs73230017
QTS000037	ftp://ftp.ebi.ac.uk/pub/databases/spot/eQTL/sumstats/QTS000037/QTD000604/QTD000604.all.tsv.gz	ENSG00000257097	12	122933684	G	A	chr12_122933684_G_A	41	0.11658	0.263174	-0.174067	0.155078	SNP	45	386	0.97853	ENSG00000257097	ENSG00000257097	NA	rs73230017
QTS000037	ftp://ftp.ebi.ac.uk/pub/databases/spot/eQTL/sumstats/QTS000037/QTD000604/QTD000604.all.tsv.gz	ENSG00000280138	12	122933684	G	A	chr12_122933684_G_A	41	0.11658	0.121871	0.212986	0.137027	SNP	45	386	0.97853	ENSG00000280138	ENSG00000280138	NA	rs73230017
QTS000037	ftp://ftp.ebi.ac.uk/pub/databases/spot/eQTL/sumstats/QTS000037/QTD000604/QTD000604.all.tsv.gz	ENSG00000033030	12	122937355	T	C	chr12_122937355_T_C	37	0.0958549	0.946486	-0.0121153	0.180248	SNP	37	386	0.86533	ENSG00000033030	ENSG00000033030	NA	rs117008981
QTS000037	ftp://ftp.ebi.ac.uk/pub/databases/spot/eQTL/sumstats/QTS000037/QTD000604/QTD000604.all.tsv.gz	ENSG00000051825	12	122937355	T	C	chr12_122937355_T_C	37	0.0958549	0.59088	-0.0960432	0.178343	SNP	37	386	0.86533	ENSG00000051825	ENSG00000051825	NA	rs117008981
QTS000037	ftp://ftp.ebi.ac.uk/pub/databases/spot/eQTL/sumstats/QTS000037/QTD000604/QTD000604.all.tsv.gz	ENSG00000086598	12	122937355	T	C	chr12_122937355_T_C	37	0.0958549	0.33942	0.176526	0.18429	SNP	37	386	0.86533	ENSG00000086598	ENSG00000086598	NA	rs117008981
QTS000037	ftp://ftp.ebi.ac.uk/pub/databases/spot/eQTL/sumstats/QTS000037/QTD000604/QTD000604.all.tsv.gz	ENSG00000090975	12	122937355	T	C	chr12_122937355_T_C	37	0.0958549	0.227861	-0.231656	0.191446	SNP	37	386	0.86533	ENSG00000090975	ENSG00000090975	NA	rs117008981
QTS000037	ftp://ftp.ebi.ac.uk/pub/databases/spot/eQTL/sumstats/QTS000037/QTD000604/QTD000604.all.tsv.gz	ENSG00000110987	12	122937355	T	C	chr12_122937355_T_C	37	0.0958549	0.280543	0.219653	0.202936	SNP	37	386	0.86533	ENSG00000110987	ENSG00000110987	NA	rs117008981
QTS000037	ftp://ftp.ebi.ac.uk/pub/databases/spot/eQTL/sumstats/QTS000037/QTD000604/QTD000604.all.tsv.gz	ENSG00000111011	12	122937355	T	C	chr12_122937355_T_C	37	0.0958549	0.307357	-0.164595	0.160784	SNP	37	386	0.86533	ENSG00000111011	ENSG00000111011	NA	rs117008981
QTS000037	ftp://ftp.ebi.ac.uk/pub/databases/spot/eQTL/sumstats/QTS000037/QTD000604/QTD000604.all.tsv.gz	ENSG00000111328	12	122937355	T	C	chr12_122937355_T_C	37	0.0958549	0.743295	0.0594505	0.181252	SNP	37	386	0.86533	ENSG00000111328	ENSG00000111328	NA	rs117008981
QTS000037	ftp://ftp.ebi.ac.uk/pub/databases/spot/eQTL/sumstats/QTS000037/QTD000604/QTD000604.all.tsv.gz	ENSG00000111358	12	122937355	T	C	chr12_122937355_T_C	37	0.0958549	0.736976	0.0621636	0.1848	SNP	37	386	0.86533	ENSG00000111358	ENSG00000111358	NA	rs117008981
QTS000037	ftp://ftp.ebi.ac.uk/pub/databases/spot/eQTL/sumstats/QTS000037/QTD000604/QTD000604.all.tsv.gz	ENSG00000111361	12	122937355	T	C	chr12_122937355_T_C	37	0.0958549	0.638102	0.0805447	0.170951	SNP	37	386	0.86533	ENSG00000111361	ENSG00000111361	NA	rs117008981
QTS000037	ftp://ftp.ebi.ac.uk/pub/databases/spot/eQTL/sumstats/QTS000037/QTD000604/QTD000604.all.tsv.gz	ENSG00000111364	12	122937355	T	C	chr12_122937355_T_C	37	0.0958549	0.153362	0.251092	0.175118	SNP	37	386	0.86533	ENSG00000111364	ENSG00000111364	NA	rs117008981
QTS000037	ftp://ftp.ebi.ac.uk/pub/databases/spot/eQTL/sumstats/QTS000037/QTD000604/QTD000604.all.tsv.gz	ENSG00000130779	12	122937355	T	C	chr12_122937355_T_C	37	0.0958549	0.0945671	0.203346	0.12099	SNP	37	386	0.86533	ENSG00000130779	ENSG00000130779	NA	rs117008981
QTS000037	ftp://ftp.ebi.ac.uk/pub/databases/spot/eQTL/sumstats/QTS000037/QTD000604/QTD000604.all.tsv.gz	ENSG00000130921	12	122937355	T	C	chr12_122937355_T_C	37	0.0958549	0.7542	-0.0610568	0.194705	SNP	37	386	0.86533	ENSG00000130921	ENSG00000130921	NA	rs117008981
QTS000037	ftp://ftp.ebi.ac.uk/pub/databases/spot/eQTL/sumstats/QTS000037/QTD000604/QTD000604.all.tsv.gz	ENSG00000139697	12	122937355	T	C	chr12_122937355_T_C	37	0.0958549	0.97503	-0.00481469	0.153609	SNP	37	386	0.86533	ENSG00000139697	ENSG00000139697	NA	rs117008981
QTS000037	ftp://ftp.ebi.ac.uk/pub/databases/spot/eQTL/sumstats/QTS000037/QTD000604/QTD000604.all.tsv.gz	ENSG00000139719	12	122937355	T	C	chr12_122937355_T_C	37	0.0958549	0.558236	0.108833	0.185543	SNP	37	386	0.86533	ENSG00000139719	ENSG00000139719	NA	rs117008981
QTS000037	ftp://ftp.ebi.ac.uk/pub/databases/spot/eQTL/sumstats/QTS000037/QTD000604/QTD000604.all.tsv.gz	ENSG00000139722	12	122937355	T	C	chr12_122937355_T_C	37	0.0958549	0.816628	-0.0417139	0.179627	SNP	37	386	0.86533	ENSG00000139722	ENSG00000139722	NA	rs117008981
QTS000037	ftp://ftp.ebi.ac.uk/pub/databases/spot/eQTL/sumstats/QTS000037/QTD000604/QTD000604.all.tsv.gz	ENSG00000139726	12	122937355	T	C	chr12_122937355_T_C	37	0.0958549	0.446853	0.125445	0.16455	SNP	37	386	0.86533	ENSG00000139726	ENSG00000139726	NA	rs117008981
QTS000037	ftp://ftp.ebi.ac.uk/pub/databases/spot/eQTL/sumstats/QTS000037/QTD000604/QTD000604.all.tsv.gz	ENSG00000150977	12	122937355	T	C	chr12_122937355_T_C	37	0.0958549	0.65785	-0.0570718	0.128649	SNP	37	386	0.86533	ENSG00000150977	ENSG00000150977	NA	rs117008981
QTS000037	ftp://ftp.ebi.ac.uk/pub/databases/spot/eQTL/sumstats/QTS000037/QTD000604/QTD000604.all.tsv.gz	ENSG00000175727	12	122937355	T	C	chr12_122937355_T_C	37	0.0958549	0.30577	-0.168931	0.164478	SNP	37	386	0.86533	ENSG00000175727	ENSG00000175727	NA	rs117008981
QTS000037	ftp://ftp.ebi.ac.uk/pub/databases/spot/eQTL/sumstats/QTS000037/QTD000604/QTD000604.all.tsv.gz	ENSG00000182196	12	122937355	T	C	chr12_122937355_T_C	37	0.0958549	0.692199	-0.0624375	0.157466	SNP	37	386	0.86533	ENSG00000182196	ENSG00000182196	NA	rs117008981
QTS000037	ftp://ftp.ebi.ac.uk/pub/databases/spot/eQTL/sumstats/QTS000037/QTD000604/QTD000604.all.tsv.gz	ENSG00000183955	12	122937355	T	C	chr12_122937355_T_C	37	0.0958549	0.21984	0.243333	0.197629	SNP	37	386	0.86533	ENSG00000183955	ENSG00000183955	NA	rs117008981
QTS000037	ftp://ftp.ebi.ac.uk/pub/databases/spot/eQTL/sumstats/QTS000037/QTD000604/QTD000604.all.tsv.gz	ENSG00000184209	12	122937355	T	C	chr12_122937355_T_C	37	0.0958549	0.0907855	-0.304645	0.179157	SNP	37	386	0.86533	ENSG00000184209	ENSG00000184209	NA	rs117008981
QTS000037	ftp://ftp.ebi.ac.uk/pub/databases/spot/eQTL/sumstats/QTS000037/QTD000604/QTD000604.all.tsv.gz	ENSG00000184445	12	122937355	T	C	chr12_122937355_T_C	37	0.0958549	0.843771	-0.0417803	0.211697	SNP	37	386	0.86533	ENSG00000184445	ENSG00000184445	NA	rs117008981
QTS000037	ftp://ftp.ebi.ac.uk/pub/databases/spot/eQTL/sumstats/QTS000037/QTD000604/QTD000604.all.tsv.gz	ENSG00000185344	12	122937355	T	C	chr12_122937355_T_C	37	0.0958549	0.870296	-0.0311346	0.190407	SNP	37	386	0.86533	ENSG00000185344	ENSG00000185344	NA	rs117008981
QTS000037	ftp://ftp.ebi.ac.uk/pub/databases/spot/eQTL/sumstats/QTS000037/QTD000604/QTD000604.all.tsv.gz	ENSG00000255398	12	122937355	T	C	chr12_122937355_T_C	37	0.0958549	0.280453	-0.188708	0.174314	SNP	37	386	0.86533	ENSG00000255398	ENSG00000255398	NA	rs117008981
QTS000037	ftp://ftp.ebi.ac.uk/pub/databases/spot/eQTL/sumstats/QTS000037/QTD000604/QTD000604.all.tsv.gz	ENSG00000256092	12	122937355	T	C	chr12_122937355_T_C	37	0.0958549	0.388803	-0.175682	0.20336	SNP	37	386	0.86533	ENSG00000256092	ENSG00000256092	NA	rs117008981
QTS000037	ftp://ftp.ebi.ac.uk/pub/databases/spot/eQTL/sumstats/QTS000037/QTD000604/QTD000604.all.tsv.gz	ENSG00000257097	12	122937355	T	C	chr12_122937355_T_C	37	0.0958549	0.52429	0.131057	0.205419	SNP	37	386	0.86533	ENSG00000257097	ENSG00000257097	NA	rs117008981
QTS000037	ftp://ftp.ebi.ac.uk/pub/databases/spot/eQTL/sumstats/QTS000037/QTD000604/QTD000604.all.tsv.gz	ENSG00000280138	12	122937355	T	C	chr12_122937355_T_C	37	0.0958549	0.76822	-0.053792	0.182252	SNP	37	386	0.86533	ENSG00000280138	ENSG00000280138	NA	rs117008981
QTS000037	ftp://ftp.ebi.ac.uk/pub/databases/spot/eQTL/sumstats/QTS000037/QTD000604/QTD000604.all.tsv.gz	ENSG00000033030	12	122939524	A	G	chr12_122939524_A_G	140	0.492228	0.955494	0.0052088	0.0932012	SNP	196	386	0.93996	ENSG00000033030	ENSG00000033030	NA	rs11060853
QTS000037	ftp://ftp.ebi.ac.uk/pub/databases/spot/eQTL/sumstats/QTS000037/QTD000604/QTD000604.all.tsv.gz	ENSG00000051825	12	122939524	A	G	chr12_122939524_A_G	140	0.492228	0.624485	-0.0452246	0.0922287	SNP	196	386	0.93996	ENSG00000051825	ENSG00000051825	NA	rs11060853
QTS000037	ftp://ftp.ebi.ac.uk/pub/databases/spot/eQTL/sumstats/QTS000037/QTD000604/QTD000604.all.tsv.gz	ENSG00000086598	12	122939524	A	G	chr12_122939524_A_G	140	0.492228	0.125853	-0.145956	0.0949097	SNP	196	386	0.93996	ENSG00000086598	ENSG00000086598	NA	rs11060853
QTS000037	ftp://ftp.ebi.ac.uk/pub/databases/spot/eQTL/sumstats/QTS000037/QTD000604/QTD000604.all.tsv.gz	ENSG00000090975	12	122939524	A	G	chr12_122939524_A_G	140	0.492228	0.520106	0.0639813	0.0992797	SNP	196	386	0.93996	ENSG00000090975	ENSG00000090975	NA	rs11060853
QTS000037	ftp://ftp.ebi.ac.uk/pub/databases/spot/eQTL/sumstats/QTS000037/QTD000604/QTD000604.all.tsv.gz	ENSG00000110987	12	122939524	A	G	chr12_122939524_A_G	140	0.492228	0.940563	0.00786047	0.105274	SNP	196	386	0.93996	ENSG00000110987	ENSG00000110987	NA	rs11060853
QTS000037	ftp://ftp.ebi.ac.uk/pub/databases/spot/eQTL/sumstats/QTS000037/QTD000604/QTD000604.all.tsv.gz	ENSG00000111011	12	122939524	A	G	chr12_122939524_A_G	140	0.492228	0.181273	0.111342	0.082963	SNP	196	386	0.93996	ENSG00000111011	ENSG00000111011	NA	rs11060853
QTS000037	ftp://ftp.ebi.ac.uk/pub/databases/spot/eQTL/sumstats/QTS000037/QTD000604/QTD000604.all.tsv.gz	ENSG00000111328	12	122939524	A	G	chr12_122939524_A_G	140	0.492228	0.711163	-0.0347562	0.0937119	SNP	196	386	0.93996	ENSG00000111328	ENSG00000111328	NA	rs11060853
QTS000037	ftp://ftp.ebi.ac.uk/pub/databases/spot/eQTL/sumstats/QTS000037/QTD000604/QTD000604.all.tsv.gz	ENSG00000111358	12	122939524	A	G	chr12_122939524_A_G	140	0.492228	0.16322	0.1331	0.0950657	SNP	196	386	0.93996	ENSG00000111358	ENSG00000111358	NA	rs11060853
QTS000037	ftp://ftp.ebi.ac.uk/pub/databases/spot/eQTL/sumstats/QTS000037/QTD000604/QTD000604.all.tsv.gz	ENSG00000111361	12	122939524	A	G	chr12_122939524_A_G	140	0.492228	0.376677	-0.0782152	0.088255	SNP	196	386	0.93996	ENSG00000111361	ENSG00000111361	NA	rs11060853
QTS000037	ftp://ftp.ebi.ac.uk/pub/databases/spot/eQTL/sumstats/QTS000037/QTD000604/QTD000604.all.tsv.gz	ENSG00000111364	12	122939524	A	G	chr12_122939524_A_G	140	0.492228	0.601562	0.0475994	0.0909975	SNP	196	386	0.93996	ENSG00000111364	ENSG00000111364	NA	rs11060853
QTS000037	ftp://ftp.ebi.ac.uk/pub/databases/spot/eQTL/sumstats/QTS000037/QTD000604/QTD000604.all.tsv.gz	ENSG00000130779	12	122939524	A	G	chr12_122939524_A_G	140	0.492228	0.206863	-0.0795199	0.062771	SNP	196	386	0.93996	ENSG00000130779	ENSG00000130779	NA	rs11060853
QTS000037	ftp://ftp.ebi.ac.uk/pub/databases/spot/eQTL/sumstats/QTS000037/QTD000604/QTD000604.all.tsv.gz	ENSG00000130921	12	122939524	A	G	chr12_122939524_A_G	140	0.492228	0.319821	0.100184	0.100425	SNP	196	386	0.93996	ENSG00000130921	ENSG00000130921	NA	rs11060853
QTS000037	ftp://ftp.ebi.ac.uk/pub/databases/spot/eQTL/sumstats/QTS000037/QTD000604/QTD000604.all.tsv.gz	ENSG00000139697	12	122939524	A	G	chr12_122939524_A_G	140	0.492228	0.588977	-0.0429581	0.0793618	SNP	196	386	0.93996	ENSG00000139697	ENSG00000139697	NA	rs11060853
QTS000037	ftp://ftp.ebi.ac.uk/pub/databases/spot/eQTL/sumstats/QTS000037/QTD000604/QTD000604.all.tsv.gz	ENSG00000139719	12	122939524	A	G	chr12_122939524_A_G	140	0.492228	0.490024	-0.0663357	0.095903	SNP	196	386	0.93996	ENSG00000139719	ENSG00000139719	NA	rs11060853
QTS000037	ftp://ftp.ebi.ac.uk/pub/databases/spot/eQTL/sumstats/QTS000037/QTD000604/QTD000604.all.tsv.gz	ENSG00000139722	12	122939524	A	G	chr12_122939524_A_G	140	0.492228	0.719401	-0.0334135	0.0928601	SNP	196	386	0.93996	ENSG00000139722	ENSG00000139722	NA	rs11060853
QTS000037	ftp://ftp.ebi.ac.uk/pub/databases/spot/eQTL/sumstats/QTS000037/QTD000604/QTD000604.all.tsv.gz	ENSG00000139726	12	122939524	A	G	chr12_122939524_A_G	140	0.492228	0.106986	0.137061	0.0846037	SNP	196	386	0.93996	ENSG00000139726	ENSG00000139726	NA	rs11060853
QTS000037	ftp://ftp.ebi.ac.uk/pub/databases/spot/eQTL/sumstats/QTS000037/QTD000604/QTD000604.all.tsv.gz	ENSG00000150977	12	122939524	A	G	chr12_122939524_A_G	140	0.492228	0.10856	0.106569	0.0660789	SNP	196	386	0.93996	ENSG00000150977	ENSG00000150977	NA	rs11060853
QTS000037	ftp://ftp.ebi.ac.uk/pub/databases/spot/eQTL/sumstats/QTS000037/QTD000604/QTD000604.all.tsv.gz	ENSG00000175727	12	122939524	A	G	chr12_122939524_A_G	140	0.492228	0.392696	-0.0729335	0.0851223	SNP	196	386	0.93996	ENSG00000175727	ENSG00000175727	NA	rs11060853
QTS000037	ftp://ftp.ebi.ac.uk/pub/databases/spot/eQTL/sumstats/QTS000037/QTD000604/QTD000604.all.tsv.gz	ENSG00000182196	12	122939524	A	G	chr12_122939524_A_G	140	0.492228	0.0717172	0.146237	0.0807203	SNP	196	386	0.93996	ENSG00000182196	ENSG00000182196	NA	rs11060853
QTS000037	ftp://ftp.ebi.ac.uk/pub/databases/spot/eQTL/sumstats/QTS000037/QTD000604/QTD000604.all.tsv.gz	ENSG00000183955	12	122939524	A	G	chr12_122939524_A_G	140	0.492228	0.431396	0.0807847	0.102442	SNP	196	386	0.93996	ENSG00000183955	ENSG00000183955	NA	rs11060853
QTS000037	ftp://ftp.ebi.ac.uk/pub/databases/spot/eQTL/sumstats/QTS000037/QTD000604/QTD000604.all.tsv.gz	ENSG00000184209	12	122939524	A	G	chr12_122939524_A_G	140	0.492228	0.990595	-0.00110227	0.0933819	SNP	196	386	0.93996	ENSG00000184209	ENSG00000184209	NA	rs11060853
QTS000037	ftp://ftp.ebi.ac.uk/pub/databases/spot/eQTL/sumstats/QTS000037/QTD000604/QTD000604.all.tsv.gz	ENSG00000184445	12	122939524	A	G	chr12_122939524_A_G	140	0.492228	0.0881859	0.18616	0.108586	SNP	196	386	0.93996	ENSG00000184445	ENSG00000184445	NA	rs11060853
QTS000037	ftp://ftp.ebi.ac.uk/pub/databases/spot/eQTL/sumstats/QTS000037/QTD000604/QTD000604.all.tsv.gz	ENSG00000185344	12	122939524	A	G	chr12_122939524_A_G	140	0.492228	0.0468241	-0.194922	0.097377	SNP	196	386	0.93996	ENSG00000185344	ENSG00000185344	NA	rs11060853
QTS000037	ftp://ftp.ebi.ac.uk/pub/databases/spot/eQTL/sumstats/QTS000037/QTD000604/QTD000604.all.tsv.gz	ENSG00000255398	12	122939524	A	G	chr12_122939524_A_G	140	0.492228	0.119161	0.140631	0.089814	SNP	196	386	0.93996	ENSG00000255398	ENSG00000255398	NA	rs11060853
QTS000037	ftp://ftp.ebi.ac.uk/pub/databases/spot/eQTL/sumstats/QTS000037/QTD000604/QTD000604.all.tsv.gz	ENSG00000256092	12	122939524	A	G	chr12_122939524_A_G	140	0.492228	0.736652	-0.035479	0.105337	SNP	196	386	0.93996	ENSG00000256092	ENSG00000256092	NA	rs11060853
QTS000037	ftp://ftp.ebi.ac.uk/pub/databases/spot/eQTL/sumstats/QTS000037/QTD000604/QTD000604.all.tsv.gz	ENSG00000257097	12	122939524	A	G	chr12_122939524_A_G	140	0.492228	0.642054	-0.0494824	0.106272	SNP	196	386	0.93996	ENSG00000257097	ENSG00000257097	NA	rs11060853
QTS000037	ftp://ftp.ebi.ac.uk/pub/databases/spot/eQTL/sumstats/QTS000037/QTD000604/QTD000604.all.tsv.gz	ENSG00000280138	12	122939524	A	G	chr12_122939524_A_G	140	0.492228	0.468078	-0.0684411	0.0941211	SNP	196	386	0.93996	ENSG00000280138	ENSG00000280138	NA	rs11060853
QTS000037	ftp://ftp.ebi.ac.uk/pub/databases/spot/eQTL/sumstats/QTS000037/QTD000604/QTD000604.all.tsv.gz	ENSG00000033030	12	122940714	C	T	chr12_122940714_C_T	5	0.0129534	0.0932115	0.663088	0.392896	SNP	5	386	0.96399	ENSG00000033030	ENSG00000033030	NA	rs118097728
QTS000037	ftp://ftp.ebi.ac.uk/pub/databases/spot/eQTL/sumstats/QTS000037/QTD000604/QTD000604.all.tsv.gz	ENSG00000051825	12	122940714	C	T	chr12_122940714_C_T	5	0.0129534	0.638413	0.184473	0.391894	SNP	5	386	0.96399	ENSG00000051825	ENSG00000051825	NA	rs118097728
QTS000037	ftp://ftp.ebi.ac.uk/pub/databases/spot/eQTL/sumstats/QTS000037/QTD000604/QTD000604.all.tsv.gz	ENSG00000086598	12	122940714	C	T	chr12_122940714_C_T	5	0.0129534	0.437687	-0.315211	0.405236	SNP	5	386	0.96399	ENSG00000086598	ENSG00000086598	NA	rs118097728
QTS000037	ftp://ftp.ebi.ac.uk/pub/databases/spot/eQTL/sumstats/QTS000037/QTD000604/QTD000604.all.tsv.gz	ENSG00000090975	12	122940714	C	T	chr12_122940714_C_T	5	0.0129534	0.0616483	0.786494	0.418211	SNP	5	386	0.96399	ENSG00000090975	ENSG00000090975	NA	rs118097728
QTS000037	ftp://ftp.ebi.ac.uk/pub/databases/spot/eQTL/sumstats/QTS000037/QTD000604/QTD000604.all.tsv.gz	ENSG00000110987	12	122940714	C	T	chr12_122940714_C_T	5	0.0129534	0.766126	-0.133219	0.447196	SNP	5	386	0.96399	ENSG00000110987	ENSG00000110987	NA	rs118097728
QTS000037	ftp://ftp.ebi.ac.uk/pub/databases/spot/eQTL/sumstats/QTS000037/QTD000604/QTD000604.all.tsv.gz	ENSG00000111011	12	122940714	C	T	chr12_122940714_C_T	5	0.0129534	0.848232	0.0678901	0.354237	SNP	5	386	0.96399	ENSG00000111011	ENSG00000111011	NA	rs118097728
QTS000037	ftp://ftp.ebi.ac.uk/pub/databases/spot/eQTL/sumstats/QTS000037/QTD000604/QTD000604.all.tsv.gz	ENSG00000111328	12	122940714	C	T	chr12_122940714_C_T	5	0.0129534	0.66481	0.172785	0.398119	SNP	5	386	0.96399	ENSG00000111328	ENSG00000111328	NA	rs118097728
QTS000037	ftp://ftp.ebi.ac.uk/pub/databases/spot/eQTL/sumstats/QTS000037/QTD000604/QTD000604.all.tsv.gz	ENSG00000111358	12	122940714	C	T	chr12_122940714_C_T	5	0.0129534	0.231014	0.486149	0.404505	SNP	5	386	0.96399	ENSG00000111358	ENSG00000111358	NA	rs118097728
QTS000037	ftp://ftp.ebi.ac.uk/pub/databases/spot/eQTL/sumstats/QTS000037/QTD000604/QTD000604.all.tsv.gz	ENSG00000111361	12	122940714	C	T	chr12_122940714_C_T	5	0.0129534	0.0163095	-0.896671	0.369787	SNP	5	386	0.96399	ENSG00000111361	ENSG00000111361	NA	rs118097728
QTS000037	ftp://ftp.ebi.ac.uk/pub/databases/spot/eQTL/sumstats/QTS000037/QTD000604/QTD000604.all.tsv.gz	ENSG00000111364	12	122940714	C	T	chr12_122940714_C_T	5	0.0129534	0.472226	-0.278342	0.386378	SNP	5	386	0.96399	ENSG00000111364	ENSG00000111364	NA	rs118097728
QTS000037	ftp://ftp.ebi.ac.uk/pub/databases/spot/eQTL/sumstats/QTS000037/QTD000604/QTD000604.all.tsv.gz	ENSG00000130779	12	122940714	C	T	chr12_122940714_C_T	5	0.0129534	0.456874	0.199445	0.267488	SNP	5	386	0.96399	ENSG00000130779	ENSG00000130779	NA	rs118097728
QTS000037	ftp://ftp.ebi.ac.uk/pub/databases/spot/eQTL/sumstats/QTS000037/QTD000604/QTD000604.all.tsv.gz	ENSG00000130921	12	122940714	C	T	chr12_122940714_C_T	5	0.0129534	0.704971	0.162198	0.427711	SNP	5	386	0.96399	ENSG00000130921	ENSG00000130921	NA	rs118097728
QTS000037	ftp://ftp.ebi.ac.uk/pub/databases/spot/eQTL/sumstats/QTS000037/QTD000604/QTD000604.all.tsv.gz	ENSG00000139697	12	122940714	C	T	chr12_122940714_C_T	5	0.0129534	0.00933914	-0.870212	0.331152	SNP	5	386	0.96399	ENSG00000139697	ENSG00000139697	NA	rs118097728
QTS000037	ftp://ftp.ebi.ac.uk/pub/databases/spot/eQTL/sumstats/QTS000037/QTD000604/QTD000604.all.tsv.gz	ENSG00000139719	12	122940714	C	T	chr12_122940714_C_T	5	0.0129534	0.438128	-0.316545	0.407343	SNP	5	386	0.96399	ENSG00000139719	ENSG00000139719	NA	rs118097728
QTS000037	ftp://ftp.ebi.ac.uk/pub/databases/spot/eQTL/sumstats/QTS000037/QTD000604/QTD000604.all.tsv.gz	ENSG00000139722	12	122940714	C	T	chr12_122940714_C_T	5	0.0129534	0.396495	-0.334795	0.393905	SNP	5	386	0.96399	ENSG00000139722	ENSG00000139722	NA	rs118097728
QTS000037	ftp://ftp.ebi.ac.uk/pub/databases/spot/eQTL/sumstats/QTS000037/QTD000604/QTD000604.all.tsv.gz	ENSG00000139726	12	122940714	C	T	chr12_122940714_C_T	5	0.0129534	0.897868	0.0465413	0.362085	SNP	5	386	0.96399	ENSG00000139726	ENSG00000139726	NA	rs118097728
QTS000037	ftp://ftp.ebi.ac.uk/pub/databases/spot/eQTL/sumstats/QTS000037/QTD000604/QTD000604.all.tsv.gz	ENSG00000150977	12	122940714	C	T	chr12_122940714_C_T	5	0.0129534	0.240856	0.331504	0.28171	SNP	5	386	0.96399	ENSG00000150977	ENSG00000150977	NA	rs118097728
QTS000037	ftp://ftp.ebi.ac.uk/pub/databases/spot/eQTL/sumstats/QTS000037/QTD000604/QTD000604.all.tsv.gz	ENSG00000175727	12	122940714	C	T	chr12_122940714_C_T	5	0.0129534	0.6853	0.147039	0.362253	SNP	5	386	0.96399	ENSG00000175727	ENSG00000175727	NA	rs118097728
QTS000037	ftp://ftp.ebi.ac.uk/pub/databases/spot/eQTL/sumstats/QTS000037/QTD000604/QTD000604.all.tsv.gz	ENSG00000182196	12	122940714	C	T	chr12_122940714_C_T	5	0.0129534	0.589087	0.187137	0.345823	SNP	5	386	0.96399	ENSG00000182196	ENSG00000182196	NA	rs118097728
QTS000037	ftp://ftp.ebi.ac.uk/pub/databases/spot/eQTL/sumstats/QTS000037/QTD000604/QTD000604.all.tsv.gz	ENSG00000183955	12	122940714	C	T	chr12_122940714_C_T	5	0.0129534	0.202834	0.554802	0.434049	SNP	5	386	0.96399	ENSG00000183955	ENSG00000183955	NA	rs118097728
QTS000037	ftp://ftp.ebi.ac.uk/pub/databases/spot/eQTL/sumstats/QTS000037/QTD000604/QTD000604.all.tsv.gz	ENSG00000184209	12	122940714	C	T	chr12_122940714_C_T	5	0.0129534	0.0687437	-0.719834	0.393109	SNP	5	386	0.96399	ENSG00000184209	ENSG00000184209	NA	rs118097728
QTS000037	ftp://ftp.ebi.ac.uk/pub/databases/spot/eQTL/sumstats/QTS000037/QTD000604/QTD000604.all.tsv.gz	ENSG00000184445	12	122940714	C	T	chr12_122940714_C_T	5	0.0129534	0.0316291	0.994589	0.45917	SNP	5	386	0.96399	ENSG00000184445	ENSG00000184445	NA	rs118097728
QTS000037	ftp://ftp.ebi.ac.uk/pub/databases/spot/eQTL/sumstats/QTS000037/QTD000604/QTD000604.all.tsv.gz	ENSG00000185344	12	122940714	C	T	chr12_122940714_C_T	5	0.0129534	0.157884	-0.589985	0.416023	SNP	5	386	0.96399	ENSG00000185344	ENSG00000185344	NA	rs118097728
QTS000037	ftp://ftp.ebi.ac.uk/pub/databases/spot/eQTL/sumstats/QTS000037/QTD000604/QTD000604.all.tsv.gz	ENSG00000255398	12	122940714	C	T	chr12_122940714_C_T	5	0.0129534	0.835	0.0801372	0.384172	SNP	5	386	0.96399	ENSG00000255398	ENSG00000255398	NA	rs118097728
QTS000037	ftp://ftp.ebi.ac.uk/pub/databases/spot/eQTL/sumstats/QTS000037/QTD000604/QTD000604.all.tsv.gz	ENSG00000256092	12	122940714	C	T	chr12_122940714_C_T	5	0.0129534	0.527486	-0.283124	0.447212	SNP	5	386	0.96399	ENSG00000256092	ENSG00000256092	NA	rs118097728
QTS000037	ftp://ftp.ebi.ac.uk/pub/databases/spot/eQTL/sumstats/QTS000037/QTD000604/QTD000604.all.tsv.gz	ENSG00000257097	12	122940714	C	T	chr12_122940714_C_T	5	0.0129534	0.959173	-0.0231612	0.451814	SNP	5	386	0.96399	ENSG00000257097	ENSG00000257097	NA	rs118097728
QTS000037	ftp://ftp.ebi.ac.uk/pub/databases/spot/eQTL/sumstats/QTS000037/QTD000604/QTD000604.all.tsv.gz	ENSG00000280138	12	122940714	C	T	chr12_122940714_C_T	5	0.0129534	0.214228	0.497056	0.398778	SNP	5	386	0.96399	ENSG00000280138	ENSG00000280138	NA	rs118097728
QTS000037	ftp://ftp.ebi.ac.uk/pub/databases/spot/eQTL/sumstats/QTS000037/QTD000604/QTD000604.all.tsv.gz	ENSG00000033030	12	122941028	C	T	chr12_122941028_C_T	140	0.492228	0.983794	0.00184587	0.0907437	SNP	196	386	0.99785	ENSG00000033030	ENSG00000033030	NA	rs4148866
QTS000037	ftp://ftp.ebi.ac.uk/pub/databases/spot/eQTL/sumstats/QTS000037/QTD000604/QTD000604.all.tsv.gz	ENSG00000051825	12	122941028	C	T	chr12_122941028_C_T	140	0.492228	0.518455	-0.0580701	0.0897516	SNP	196	386	0.99785	ENSG00000051825	ENSG00000051825	NA	rs4148866
QTS000037	ftp://ftp.ebi.ac.uk/pub/databases/spot/eQTL/sumstats/QTS000037/QTD000604/QTD000604.all.tsv.gz	ENSG00000086598	12	122941028	C	T	chr12_122941028_C_T	140	0.492228	0.12153	-0.143741	0.0923924	SNP	196	386	0.99785	ENSG00000086598	ENSG00000086598	NA	rs4148866
QTS000037	ftp://ftp.ebi.ac.uk/pub/databases/spot/eQTL/sumstats/QTS000037/QTD000604/QTD000604.all.tsv.gz	ENSG00000090975	12	122941028	C	T	chr12_122941028_C_T	140	0.492228	0.538908	0.0595155	0.096671	SNP	196	386	0.99785	ENSG00000090975	ENSG00000090975	NA	rs4148866
QTS000037	ftp://ftp.ebi.ac.uk/pub/databases/spot/eQTL/sumstats/QTS000037/QTD000604/QTD000604.all.tsv.gz	ENSG00000110987	12	122941028	C	T	chr12_122941028_C_T	140	0.492228	0.819124	0.0234696	0.102484	SNP	196	386	0.99785	ENSG00000110987	ENSG00000110987	NA	rs4148866
QTS000037	ftp://ftp.ebi.ac.uk/pub/databases/spot/eQTL/sumstats/QTS000037/QTD000604/QTD000604.all.tsv.gz	ENSG00000111011	12	122941028	C	T	chr12_122941028_C_T	140	0.492228	0.145622	0.117946	0.0807002	SNP	196	386	0.99785	ENSG00000111011	ENSG00000111011	NA	rs4148866
QTS000037	ftp://ftp.ebi.ac.uk/pub/databases/spot/eQTL/sumstats/QTS000037/QTD000604/QTD000604.all.tsv.gz	ENSG00000111328	12	122941028	C	T	chr12_122941028_C_T	140	0.492228	0.681721	-0.037477	0.0912323	SNP	196	386	0.99785	ENSG00000111328	ENSG00000111328	NA	rs4148866
QTS000037	ftp://ftp.ebi.ac.uk/pub/databases/spot/eQTL/sumstats/QTS000037/QTD000604/QTD000604.all.tsv.gz	ENSG00000111358	12	122941028	C	T	chr12_122941028_C_T	140	0.492228	0.14005	0.137099	0.0924979	SNP	196	386	0.99785	ENSG00000111358	ENSG00000111358	NA	rs4148866
QTS000037	ftp://ftp.ebi.ac.uk/pub/databases/spot/eQTL/sumstats/QTS000037/QTD000604/QTD000604.all.tsv.gz	ENSG00000111361	12	122941028	C	T	chr12_122941028_C_T	140	0.492228	0.413936	-0.0703878	0.0859548	SNP	196	386	0.99785	ENSG00000111361	ENSG00000111361	NA	rs4148866
QTS000037	ftp://ftp.ebi.ac.uk/pub/databases/spot/eQTL/sumstats/QTS000037/QTD000604/QTD000604.all.tsv.gz	ENSG00000111364	12	122941028	C	T	chr12_122941028_C_T	140	0.492228	0.665301	0.0384006	0.0886187	SNP	196	386	0.99785	ENSG00000111364	ENSG00000111364	NA	rs4148866
QTS000037	ftp://ftp.ebi.ac.uk/pub/databases/spot/eQTL/sumstats/QTS000037/QTD000604/QTD000604.all.tsv.gz	ENSG00000130779	12	122941028	C	T	chr12_122941028_C_T	140	0.492228	0.200329	-0.0785447	0.0611075	SNP	196	386	0.99785	ENSG00000130779	ENSG00000130779	NA	rs4148866
QTS000037	ftp://ftp.ebi.ac.uk/pub/databases/spot/eQTL/sumstats/QTS000037/QTD000604/QTD000604.all.tsv.gz	ENSG00000130921	12	122941028	C	T	chr12_122941028_C_T	140	0.492228	0.360026	0.0897646	0.0978178	SNP	196	386	0.99785	ENSG00000130921	ENSG00000130921	NA	rs4148866
QTS000037	ftp://ftp.ebi.ac.uk/pub/databases/spot/eQTL/sumstats/QTS000037/QTD000604/QTD000604.all.tsv.gz	ENSG00000139697	12	122941028	C	T	chr12_122941028_C_T	140	0.492228	0.590848	-0.0416154	0.0772693	SNP	196	386	0.99785	ENSG00000139697	ENSG00000139697	NA	rs4148866
QTS000037	ftp://ftp.ebi.ac.uk/pub/databases/spot/eQTL/sumstats/QTS000037/QTD000604/QTD000604.all.tsv.gz	ENSG00000139719	12	122941028	C	T	chr12_122941028_C_T	140	0.492228	0.479091	-0.0662209	0.0933672	SNP	196	386	0.99785	ENSG00000139719	ENSG00000139719	NA	rs4148866
QTS000037	ftp://ftp.ebi.ac.uk/pub/databases/spot/eQTL/sumstats/QTS000037/QTD000604/QTD000604.all.tsv.gz	ENSG00000139722	12	122941028	C	T	chr12_122941028_C_T	140	0.492228	0.739204	-0.0301468	0.0904156	SNP	196	386	0.99785	ENSG00000139722	ENSG00000139722	NA	rs4148866
QTS000037	ftp://ftp.ebi.ac.uk/pub/databases/spot/eQTL/sumstats/QTS000037/QTD000604/QTD000604.all.tsv.gz	ENSG00000139726	12	122941028	C	T	chr12_122941028_C_T	140	0.492228	0.123939	0.127407	0.0824257	SNP	196	386	0.99785	ENSG00000139726	ENSG00000139726	NA	rs4148866
QTS000037	ftp://ftp.ebi.ac.uk/pub/databases/spot/eQTL/sumstats/QTS000037/QTD000604/QTD000604.all.tsv.gz	ENSG00000150977	12	122941028	C	T	chr12_122941028_C_T	140	0.492228	0.121528	0.100142	0.0643681	SNP	196	386	0.99785	ENSG00000150977	ENSG00000150977	NA	rs4148866
QTS000037	ftp://ftp.ebi.ac.uk/pub/databases/spot/eQTL/sumstats/QTS000037/QTD000604/QTD000604.all.tsv.gz	ENSG00000175727	12	122941028	C	T	chr12_122941028_C_T	140	0.492228	0.377694	-0.0732826	0.0828661	SNP	196	386	0.99785	ENSG00000175727	ENSG00000175727	NA	rs4148866
QTS000037	ftp://ftp.ebi.ac.uk/pub/databases/spot/eQTL/sumstats/QTS000037/QTD000604/QTD000604.all.tsv.gz	ENSG00000182196	12	122941028	C	T	chr12_122941028_C_T	140	0.492228	0.0720218	0.142228	0.0785929	SNP	196	386	0.99785	ENSG00000182196	ENSG00000182196	NA	rs4148866
QTS000037	ftp://ftp.ebi.ac.uk/pub/databases/spot/eQTL/sumstats/QTS000037/QTD000604/QTD000604.all.tsv.gz	ENSG00000183955	12	122941028	C	T	chr12_122941028_C_T	140	0.492228	0.495224	0.068194	0.0997832	SNP	196	386	0.99785	ENSG00000183955	ENSG00000183955	NA	rs4148866
QTS000037	ftp://ftp.ebi.ac.uk/pub/databases/spot/eQTL/sumstats/QTS000037/QTD000604/QTD000604.all.tsv.gz	ENSG00000184209	12	122941028	C	T	chr12_122941028_C_T	140	0.492228	0.961899	0.00434927	0.0909184	SNP	196	386	0.99785	ENSG00000184209	ENSG00000184209	NA	rs4148866
QTS000037	ftp://ftp.ebi.ac.uk/pub/databases/spot/eQTL/sumstats/QTS000037/QTD000604/QTD000604.all.tsv.gz	ENSG00000184445	12	122941028	C	T	chr12_122941028_C_T	140	0.492228	0.114323	0.167955	0.105845	SNP	196	386	0.99785	ENSG00000184445	ENSG00000184445	NA	rs4148866
QTS000037	ftp://ftp.ebi.ac.uk/pub/databases/spot/eQTL/sumstats/QTS000037/QTD000604/QTD000604.all.tsv.gz	ENSG00000185344	12	122941028	C	T	chr12_122941028_C_T	140	0.492228	0.0393218	-0.196662	0.0947304	SNP	196	386	0.99785	ENSG00000185344	ENSG00000185344	NA	rs4148866
QTS000037	ftp://ftp.ebi.ac.uk/pub/databases/spot/eQTL/sumstats/QTS000037/QTD000604/QTD000604.all.tsv.gz	ENSG00000255398	12	122941028	C	T	chr12_122941028_C_T	140	0.492228	0.133728	0.131793	0.0874892	SNP	196	386	0.99785	ENSG00000255398	ENSG00000255398	NA	rs4148866
QTS000037	ftp://ftp.ebi.ac.uk/pub/databases/spot/eQTL/sumstats/QTS000037/QTD000604/QTD000604.all.tsv.gz	ENSG00000256092	12	122941028	C	T	chr12_122941028_C_T	140	0.492228	0.784817	-0.0280485	0.10257	SNP	196	386	0.99785	ENSG00000256092	ENSG00000256092	NA	rs4148866
QTS000037	ftp://ftp.ebi.ac.uk/pub/databases/spot/eQTL/sumstats/QTS000037/QTD000604/QTD000604.all.tsv.gz	ENSG00000257097	12	122941028	C	T	chr12_122941028_C_T	140	0.492228	0.690888	-0.0412179	0.103486	SNP	196	386	0.99785	ENSG00000257097	ENSG00000257097	NA	rs4148866
QTS000037	ftp://ftp.ebi.ac.uk/pub/databases/spot/eQTL/sumstats/QTS000037/QTD000604/QTD000604.all.tsv.gz	ENSG00000280138	12	122941028	C	T	chr12_122941028_C_T	140	0.492228	0.394324	-0.0782029	0.0915876	SNP	196	386	0.99785	ENSG00000280138	ENSG00000280138	NA	rs4148866
QTS000037	ftp://ftp.ebi.ac.uk/pub/databases/spot/eQTL/sumstats/QTS000037/QTD000604/QTD000604.all.tsv.gz	ENSG00000033030	12	122941310	C	CT	chr12_122941310_C_CT	26	0.0725389	0.450147	-0.141718	0.187252	INDEL	27	386	0.83005	ENSG00000033030	ENSG00000033030	NA	rs34940073
QTS000037	ftp://ftp.ebi.ac.uk/pub/databases/spot/eQTL/sumstats/QTS000037/QTD000604/QTD000604.all.tsv.gz	ENSG00000033030	12	122941310	C	CT	chr12_122941310_C_CT	26	0.0725389	0.450147	-0.141718	0.187252	INDEL	27	386	0.83005	ENSG00000033030	ENSG00000033030	NA	rs386378025
QTS000037	ftp://ftp.ebi.ac.uk/pub/databases/spot/eQTL/sumstats/QTS000037/QTD000604/QTD000604.all.tsv.gz	ENSG00000033030	12	122941310	C	CT	chr12_122941310_C_CT	26	0.0725389	0.450147	-0.141718	0.187252	INDEL	27	386	0.83005	ENSG00000033030	ENSG00000033030	NA	rs386378026
QTS000037	ftp://ftp.ebi.ac.uk/pub/databases/spot/eQTL/sumstats/QTS000037/QTD000604/QTD000604.all.tsv.gz	ENSG00000051825	12	122941310	C	CT	chr12_122941310_C_CT	26	0.0725389	0.301122	-0.192018	0.185162	INDEL	27	386	0.83005	ENSG00000051825	ENSG00000051825	NA	rs34940073
QTS000037	ftp://ftp.ebi.ac.uk/pub/databases/spot/eQTL/sumstats/QTS000037/QTD000604/QTD000604.all.tsv.gz	ENSG00000051825	12	122941310	C	CT	chr12_122941310_C_CT	26	0.0725389	0.301122	-0.192018	0.185162	INDEL	27	386	0.83005	ENSG00000051825	ENSG00000051825	NA	rs386378025
QTS000037	ftp://ftp.ebi.ac.uk/pub/databases/spot/eQTL/sumstats/QTS000037/QTD000604/QTD000604.all.tsv.gz	ENSG00000051825	12	122941310	C	CT	chr12_122941310_C_CT	26	0.0725389	0.301122	-0.192018	0.185162	INDEL	27	386	0.83005	ENSG00000051825	ENSG00000051825	NA	rs386378026
QTS000037	ftp://ftp.ebi.ac.uk/pub/databases/spot/eQTL/sumstats/QTS000037/QTD000604/QTD000604.all.tsv.gz	ENSG00000086598	12	122941310	C	CT	chr12_122941310_C_CT	26	0.0725389	0.353963	-0.178233	0.191784	INDEL	27	386	0.83005	ENSG00000086598	ENSG00000086598	NA	rs34940073
QTS000037	ftp://ftp.ebi.ac.uk/pub/databases/spot/eQTL/sumstats/QTS000037/QTD000604/QTD000604.all.tsv.gz	ENSG00000086598	12	122941310	C	CT	chr12_122941310_C_CT	26	0.0725389	0.353963	-0.178233	0.191784	INDEL	27	386	0.83005	ENSG00000086598	ENSG00000086598	NA	rs386378025
QTS000037	ftp://ftp.ebi.ac.uk/pub/databases/spot/eQTL/sumstats/QTS000037/QTD000604/QTD000604.all.tsv.gz	ENSG00000086598	12	122941310	C	CT	chr12_122941310_C_CT	26	0.0725389	0.353963	-0.178233	0.191784	INDEL	27	386	0.83005	ENSG00000086598	ENSG00000086598	NA	rs386378026
QTS000037	ftp://ftp.ebi.ac.uk/pub/databases/spot/eQTL/sumstats/QTS000037/QTD000604/QTD000604.all.tsv.gz	ENSG00000090975	12	122941310	C	CT	chr12_122941310_C_CT	26	0.0725389	0.737631	0.0670861	0.199951	INDEL	27	386	0.83005	ENSG00000090975	ENSG00000090975	NA	rs34940073
QTS000037	ftp://ftp.ebi.ac.uk/pub/databases/spot/eQTL/sumstats/QTS000037/QTD000604/QTD000604.all.tsv.gz	ENSG00000090975	12	122941310	C	CT	chr12_122941310_C_CT	26	0.0725389	0.737631	0.0670861	0.199951	INDEL	27	386	0.83005	ENSG00000090975	ENSG00000090975	NA	rs386378025
QTS000037	ftp://ftp.ebi.ac.uk/pub/databases/spot/eQTL/sumstats/QTS000037/QTD000604/QTD000604.all.tsv.gz	ENSG00000090975	12	122941310	C	CT	chr12_122941310_C_CT	26	0.0725389	0.737631	0.0670861	0.199951	INDEL	27	386	0.83005	ENSG00000090975	ENSG00000090975	NA	rs386378026
QTS000037	ftp://ftp.ebi.ac.uk/pub/databases/spot/eQTL/sumstats/QTS000037/QTD000604/QTD000604.all.tsv.gz	ENSG00000110987	12	122941310	C	CT	chr12_122941310_C_CT	26	0.0725389	0.201717	-0.27022	0.210882	INDEL	27	386	0.83005	ENSG00000110987	ENSG00000110987	NA	rs34940073
QTS000037	ftp://ftp.ebi.ac.uk/pub/databases/spot/eQTL/sumstats/QTS000037/QTD000604/QTD000604.all.tsv.gz	ENSG00000110987	12	122941310	C	CT	chr12_122941310_C_CT	26	0.0725389	0.201717	-0.27022	0.210882	INDEL	27	386	0.83005	ENSG00000110987	ENSG00000110987	NA	rs386378025
QTS000037	ftp://ftp.ebi.ac.uk/pub/databases/spot/eQTL/sumstats/QTS000037/QTD000604/QTD000604.all.tsv.gz	ENSG00000110987	12	122941310	C	CT	chr12_122941310_C_CT	26	0.0725389	0.201717	-0.27022	0.210882	INDEL	27	386	0.83005	ENSG00000110987	ENSG00000110987	NA	rs386378026
QTS000037	ftp://ftp.ebi.ac.uk/pub/databases/spot/eQTL/sumstats/QTS000037/QTD000604/QTD000604.all.tsv.gz	ENSG00000111011	12	122941310	C	CT	chr12_122941310_C_CT	26	0.0725389	0.371675	0.149931	0.167411	INDEL	27	386	0.83005	ENSG00000111011	ENSG00000111011	NA	rs34940073
QTS000037	ftp://ftp.ebi.ac.uk/pub/databases/spot/eQTL/sumstats/QTS000037/QTD000604/QTD000604.all.tsv.gz	ENSG00000111011	12	122941310	C	CT	chr12_122941310_C_CT	26	0.0725389	0.371675	0.149931	0.167411	INDEL	27	386	0.83005	ENSG00000111011	ENSG00000111011	NA	rs386378025
QTS000037	ftp://ftp.ebi.ac.uk/pub/databases/spot/eQTL/sumstats/QTS000037/QTD000604/QTD000604.all.tsv.gz	ENSG00000111011	12	122941310	C	CT	chr12_122941310_C_CT	26	0.0725389	0.371675	0.149931	0.167411	INDEL	27	386	0.83005	ENSG00000111011	ENSG00000111011	NA	rs386378026
QTS000037	ftp://ftp.ebi.ac.uk/pub/databases/spot/eQTL/sumstats/QTS000037/QTD000604/QTD000604.all.tsv.gz	ENSG00000111328	12	122941310	C	CT	chr12_122941310_C_CT	26	0.0725389	0.303704	0.194014	0.188092	INDEL	27	386	0.83005	ENSG00000111328	ENSG00000111328	NA	rs34940073
QTS000037	ftp://ftp.ebi.ac.uk/pub/databases/spot/eQTL/sumstats/QTS000037/QTD000604/QTD000604.all.tsv.gz	ENSG00000111328	12	122941310	C	CT	chr12_122941310_C_CT	26	0.0725389	0.303704	0.194014	0.188092	INDEL	27	386	0.83005	ENSG00000111328	ENSG00000111328	NA	rs386378025
QTS000037	ftp://ftp.ebi.ac.uk/pub/databases/spot/eQTL/sumstats/QTS000037/QTD000604/QTD000604.all.tsv.gz	ENSG00000111328	12	122941310	C	CT	chr12_122941310_C_CT	26	0.0725389	0.303704	0.194014	0.188092	INDEL	27	386	0.83005	ENSG00000111328	ENSG00000111328	NA	rs386378026
QTS000037	ftp://ftp.ebi.ac.uk/pub/databases/spot/eQTL/sumstats/QTS000037/QTD000604/QTD000604.all.tsv.gz	ENSG00000111358	12	122941310	C	CT	chr12_122941310_C_CT	26	0.0725389	0.770318	0.0562292	0.192301	INDEL	27	386	0.83005	ENSG00000111358	ENSG00000111358	NA	rs34940073
QTS000037	ftp://ftp.ebi.ac.uk/pub/databases/spot/eQTL/sumstats/QTS000037/QTD000604/QTD000604.all.tsv.gz	ENSG00000111358	12	122941310	C	CT	chr12_122941310_C_CT	26	0.0725389	0.770318	0.0562292	0.192301	INDEL	27	386	0.83005	ENSG00000111358	ENSG00000111358	NA	rs386378025
QTS000037	ftp://ftp.ebi.ac.uk/pub/databases/spot/eQTL/sumstats/QTS000037/QTD000604/QTD000604.all.tsv.gz	ENSG00000111358	12	122941310	C	CT	chr12_122941310_C_CT	26	0.0725389	0.770318	0.0562292	0.192301	INDEL	27	386	0.83005	ENSG00000111358	ENSG00000111358	NA	rs386378026
QTS000037	ftp://ftp.ebi.ac.uk/pub/databases/spot/eQTL/sumstats/QTS000037/QTD000604/QTD000604.all.tsv.gz	ENSG00000111361	12	122941310	C	CT	chr12_122941310_C_CT	26	0.0725389	0.48204	0.125217	0.17774	INDEL	27	386	0.83005	ENSG00000111361	ENSG00000111361	NA	rs34940073
QTS000037	ftp://ftp.ebi.ac.uk/pub/databases/spot/eQTL/sumstats/QTS000037/QTD000604/QTD000604.all.tsv.gz	ENSG00000111361	12	122941310	C	CT	chr12_122941310_C_CT	26	0.0725389	0.48204	0.125217	0.17774	INDEL	27	386	0.83005	ENSG00000111361	ENSG00000111361	NA	rs386378025
QTS000037	ftp://ftp.ebi.ac.uk/pub/databases/spot/eQTL/sumstats/QTS000037/QTD000604/QTD000604.all.tsv.gz	ENSG00000111361	12	122941310	C	CT	chr12_122941310_C_CT	26	0.0725389	0.48204	0.125217	0.17774	INDEL	27	386	0.83005	ENSG00000111361	ENSG00000111361	NA	rs386378026
QTS000037	ftp://ftp.ebi.ac.uk/pub/databases/spot/eQTL/sumstats/QTS000037/QTD000604/QTD000604.all.tsv.gz	ENSG00000111364	12	122941310	C	CT	chr12_122941310_C_CT	26	0.0725389	0.738379	0.0612833	0.183198	INDEL	27	386	0.83005	ENSG00000111364	ENSG00000111364	NA	rs34940073
QTS000037	ftp://ftp.ebi.ac.uk/pub/databases/spot/eQTL/sumstats/QTS000037/QTD000604/QTD000604.all.tsv.gz	ENSG00000111364	12	122941310	C	CT	chr12_122941310_C_CT	26	0.0725389	0.738379	0.0612833	0.183198	INDEL	27	386	0.83005	ENSG00000111364	ENSG00000111364	NA	rs386378025
QTS000037	ftp://ftp.ebi.ac.uk/pub/databases/spot/eQTL/sumstats/QTS000037/QTD000604/QTD000604.all.tsv.gz	ENSG00000111364	12	122941310	C	CT	chr12_122941310_C_CT	26	0.0725389	0.738379	0.0612833	0.183198	INDEL	27	386	0.83005	ENSG00000111364	ENSG00000111364	NA	rs386378026
QTS000037	ftp://ftp.ebi.ac.uk/pub/databases/spot/eQTL/sumstats/QTS000037/QTD000604/QTD000604.all.tsv.gz	ENSG00000130779	12	122941310	C	CT	chr12_122941310_C_CT	26	0.0725389	0.321511	-0.125786	0.126531	INDEL	27	386	0.83005	ENSG00000130779	ENSG00000130779	NA	rs34940073
QTS000037	ftp://ftp.ebi.ac.uk/pub/databases/spot/eQTL/sumstats/QTS000037/QTD000604/QTD000604.all.tsv.gz	ENSG00000130779	12	122941310	C	CT	chr12_122941310_C_CT	26	0.0725389	0.321511	-0.125786	0.126531	INDEL	27	386	0.83005	ENSG00000130779	ENSG00000130779	NA	rs386378025
QTS000037	ftp://ftp.ebi.ac.uk/pub/databases/spot/eQTL/sumstats/QTS000037/QTD000604/QTD000604.all.tsv.gz	ENSG00000130779	12	122941310	C	CT	chr12_122941310_C_CT	26	0.0725389	0.321511	-0.125786	0.126531	INDEL	27	386	0.83005	ENSG00000130779	ENSG00000130779	NA	rs386378026
QTS000037	ftp://ftp.ebi.ac.uk/pub/databases/spot/eQTL/sumstats/QTS000037/QTD000604/QTD000604.all.tsv.gz	ENSG00000130921	12	122941310	C	CT	chr12_122941310_C_CT	26	0.0725389	0.225782	0.245305	0.201816	INDEL	27	386	0.83005	ENSG00000130921	ENSG00000130921	NA	rs34940073
QTS000037	ftp://ftp.ebi.ac.uk/pub/databases/spot/eQTL/sumstats/QTS000037/QTD000604/QTD000604.all.tsv.gz	ENSG00000130921	12	122941310	C	CT	chr12_122941310_C_CT	26	0.0725389	0.225782	0.245305	0.201816	INDEL	27	386	0.83005	ENSG00000130921	ENSG00000130921	NA	rs386378025
QTS000037	ftp://ftp.ebi.ac.uk/pub/databases/spot/eQTL/sumstats/QTS000037/QTD000604/QTD000604.all.tsv.gz	ENSG00000130921	12	122941310	C	CT	chr12_122941310_C_CT	26	0.0725389	0.225782	0.245305	0.201816	INDEL	27	386	0.83005	ENSG00000130921	ENSG00000130921	NA	rs386378026
QTS000037	ftp://ftp.ebi.ac.uk/pub/databases/spot/eQTL/sumstats/QTS000037/QTD000604/QTD000604.all.tsv.gz	ENSG00000139697	12	122941310	C	CT	chr12_122941310_C_CT	26	0.0725389	0.0807783	0.278296	0.158472	INDEL	27	386	0.83005	ENSG00000139697	ENSG00000139697	NA	rs34940073
QTS000037	ftp://ftp.ebi.ac.uk/pub/databases/spot/eQTL/sumstats/QTS000037/QTD000604/QTD000604.all.tsv.gz	ENSG00000139697	12	122941310	C	CT	chr12_122941310_C_CT	26	0.0725389	0.0807783	0.278296	0.158472	INDEL	27	386	0.83005	ENSG00000139697	ENSG00000139697	NA	rs386378025
QTS000037	ftp://ftp.ebi.ac.uk/pub/databases/spot/eQTL/sumstats/QTS000037/QTD000604/QTD000604.all.tsv.gz	ENSG00000139697	12	122941310	C	CT	chr12_122941310_C_CT	26	0.0725389	0.0807783	0.278296	0.158472	INDEL	27	386	0.83005	ENSG00000139697	ENSG00000139697	NA	rs386378026
QTS000037	ftp://ftp.ebi.ac.uk/pub/databases/spot/eQTL/sumstats/QTS000037/QTD000604/QTD000604.all.tsv.gz	ENSG00000139719	12	122941310	C	CT	chr12_122941310_C_CT	26	0.0725389	0.619821	-0.0959702	0.193111	INDEL	27	386	0.83005	ENSG00000139719	ENSG00000139719	NA	rs34940073
QTS000037	ftp://ftp.ebi.ac.uk/pub/databases/spot/eQTL/sumstats/QTS000037/QTD000604/QTD000604.all.tsv.gz	ENSG00000139719	12	122941310	C	CT	chr12_122941310_C_CT	26	0.0725389	0.619821	-0.0959702	0.193111	INDEL	27	386	0.83005	ENSG00000139719	ENSG00000139719	NA	rs386378025
QTS000037	ftp://ftp.ebi.ac.uk/pub/databases/spot/eQTL/sumstats/QTS000037/QTD000604/QTD000604.all.tsv.gz	ENSG00000139719	12	122941310	C	CT	chr12_122941310_C_CT	26	0.0725389	0.619821	-0.0959702	0.193111	INDEL	27	386	0.83005	ENSG00000139719	ENSG00000139719	NA	rs386378026
QTS000037	ftp://ftp.ebi.ac.uk/pub/databases/spot/eQTL/sumstats/QTS000037/QTD000604/QTD000604.all.tsv.gz	ENSG00000139722	12	122941310	C	CT	chr12_122941310_C_CT	26	0.0725389	0.565786	0.107449	0.186759	INDEL	27	386	0.83005	ENSG00000139722	ENSG00000139722	NA	rs34940073
QTS000037	ftp://ftp.ebi.ac.uk/pub/databases/spot/eQTL/sumstats/QTS000037/QTD000604/QTD000604.all.tsv.gz	ENSG00000139722	12	122941310	C	CT	chr12_122941310_C_CT	26	0.0725389	0.565786	0.107449	0.186759	INDEL	27	386	0.83005	ENSG00000139722	ENSG00000139722	NA	rs386378025
QTS000037	ftp://ftp.ebi.ac.uk/pub/databases/spot/eQTL/sumstats/QTS000037/QTD000604/QTD000604.all.tsv.gz	ENSG00000139722	12	122941310	C	CT	chr12_122941310_C_CT	26	0.0725389	0.565786	0.107449	0.186759	INDEL	27	386	0.83005	ENSG00000139722	ENSG00000139722	NA	rs386378026
QTS000037	ftp://ftp.ebi.ac.uk/pub/databases/spot/eQTL/sumstats/QTS000037/QTD000604/QTD000604.all.tsv.gz	ENSG00000139726	12	122941310	C	CT	chr12_122941310_C_CT	26	0.0725389	0.0239936	-0.384889	0.169063	INDEL	27	386	0.83005	ENSG00000139726	ENSG00000139726	NA	rs34940073
QTS000037	ftp://ftp.ebi.ac.uk/pub/databases/spot/eQTL/sumstats/QTS000037/QTD000604/QTD000604.all.tsv.gz	ENSG00000139726	12	122941310	C	CT	chr12_122941310_C_CT	26	0.0725389	0.0239936	-0.384889	0.169063	INDEL	27	386	0.83005	ENSG00000139726	ENSG00000139726	NA	rs386378025
QTS000037	ftp://ftp.ebi.ac.uk/pub/databases/spot/eQTL/sumstats/QTS000037/QTD000604/QTD000604.all.tsv.gz	ENSG00000139726	12	122941310	C	CT	chr12_122941310_C_CT	26	0.0725389	0.0239936	-0.384889	0.169063	INDEL	27	386	0.83005	ENSG00000139726	ENSG00000139726	NA	rs386378026
QTS000037	ftp://ftp.ebi.ac.uk/pub/databases/spot/eQTL/sumstats/QTS000037/QTD000604/QTD000604.all.tsv.gz	ENSG00000150977	12	122941310	C	CT	chr12_122941310_C_CT	26	0.0725389	0.834693	-0.0279876	0.133918	INDEL	27	386	0.83005	ENSG00000150977	ENSG00000150977	NA	rs34940073
QTS000037	ftp://ftp.ebi.ac.uk/pub/databases/spot/eQTL/sumstats/QTS000037/QTD000604/QTD000604.all.tsv.gz	ENSG00000150977	12	122941310	C	CT	chr12_122941310_C_CT	26	0.0725389	0.834693	-0.0279876	0.133918	INDEL	27	386	0.83005	ENSG00000150977	ENSG00000150977	NA	rs386378025
QTS000037	ftp://ftp.ebi.ac.uk/pub/databases/spot/eQTL/sumstats/QTS000037/QTD000604/QTD000604.all.tsv.gz	ENSG00000150977	12	122941310	C	CT	chr12_122941310_C_CT	26	0.0725389	0.834693	-0.0279876	0.133918	INDEL	27	386	0.83005	ENSG00000150977	ENSG00000150977	NA	rs386378026
QTS000037	ftp://ftp.ebi.ac.uk/pub/databases/spot/eQTL/sumstats/QTS000037/QTD000604/QTD000604.all.tsv.gz	ENSG00000175727	12	122941310	C	CT	chr12_122941310_C_CT	26	0.0725389	0.919597	-0.0173499	0.171639	INDEL	27	386	0.83005	ENSG00000175727	ENSG00000175727	NA	rs34940073
QTS000037	ftp://ftp.ebi.ac.uk/pub/databases/spot/eQTL/sumstats/QTS000037/QTD000604/QTD000604.all.tsv.gz	ENSG00000175727	12	122941310	C	CT	chr12_122941310_C_CT	26	0.0725389	0.919597	-0.0173499	0.171639	INDEL	27	386	0.83005	ENSG00000175727	ENSG00000175727	NA	rs386378025
QTS000037	ftp://ftp.ebi.ac.uk/pub/databases/spot/eQTL/sumstats/QTS000037/QTD000604/QTD000604.all.tsv.gz	ENSG00000175727	12	122941310	C	CT	chr12_122941310_C_CT	26	0.0725389	0.919597	-0.0173499	0.171639	INDEL	27	386	0.83005	ENSG00000175727	ENSG00000175727	NA	rs386378026
QTS000037	ftp://ftp.ebi.ac.uk/pub/databases/spot/eQTL/sumstats/QTS000037/QTD000604/QTD000604.all.tsv.gz	ENSG00000182196	12	122941310	C	CT	chr12_122941310_C_CT	26	0.0725389	0.641757	0.0763447	0.163818	INDEL	27	386	0.83005	ENSG00000182196	ENSG00000182196	NA	rs34940073
QTS000037	ftp://ftp.ebi.ac.uk/pub/databases/spot/eQTL/sumstats/QTS000037/QTD000604/QTD000604.all.tsv.gz	ENSG00000182196	12	122941310	C	CT	chr12_122941310_C_CT	26	0.0725389	0.641757	0.0763447	0.163818	INDEL	27	386	0.83005	ENSG00000182196	ENSG00000182196	NA	rs386378025
QTS000037	ftp://ftp.ebi.ac.uk/pub/databases/spot/eQTL/sumstats/QTS000037/QTD000604/QTD000604.all.tsv.gz	ENSG00000182196	12	122941310	C	CT	chr12_122941310_C_CT	26	0.0725389	0.641757	0.0763447	0.163818	INDEL	27	386	0.83005	ENSG00000182196	ENSG00000182196	NA	rs386378026
QTS000037	ftp://ftp.ebi.ac.uk/pub/databases/spot/eQTL/sumstats/QTS000037/QTD000604/QTD000604.all.tsv.gz	ENSG00000183955	12	122941310	C	CT	chr12_122941310_C_CT	26	0.0725389	0.404896	-0.172072	0.206103	INDEL	27	386	0.83005	ENSG00000183955	ENSG00000183955	NA	rs34940073
QTS000037	ftp://ftp.ebi.ac.uk/pub/databases/spot/eQTL/sumstats/QTS000037/QTD000604/QTD000604.all.tsv.gz	ENSG00000183955	12	122941310	C	CT	chr12_122941310_C_CT	26	0.0725389	0.404896	-0.172072	0.206103	INDEL	27	386	0.83005	ENSG00000183955	ENSG00000183955	NA	rs386378025
QTS000037	ftp://ftp.ebi.ac.uk/pub/databases/spot/eQTL/sumstats/QTS000037/QTD000604/QTD000604.all.tsv.gz	ENSG00000183955	12	122941310	C	CT	chr12_122941310_C_CT	26	0.0725389	0.404896	-0.172072	0.206103	INDEL	27	386	0.83005	ENSG00000183955	ENSG00000183955	NA	rs386378026
QTS000037	ftp://ftp.ebi.ac.uk/pub/databases/spot/eQTL/sumstats/QTS000037/QTD000604/QTD000604.all.tsv.gz	ENSG00000184209	12	122941310	C	CT	chr12_122941310_C_CT	26	0.0725389	0.406301	0.156115	0.187551	INDEL	27	386	0.83005	ENSG00000184209	ENSG00000184209	NA	rs34940073
QTS000037	ftp://ftp.ebi.ac.uk/pub/databases/spot/eQTL/sumstats/QTS000037/QTD000604/QTD000604.all.tsv.gz	ENSG00000184209	12	122941310	C	CT	chr12_122941310_C_CT	26	0.0725389	0.406301	0.156115	0.187551	INDEL	27	386	0.83005	ENSG00000184209	ENSG00000184209	NA	rs386378025
QTS000037	ftp://ftp.ebi.ac.uk/pub/databases/spot/eQTL/sumstats/QTS000037/QTD000604/QTD000604.all.tsv.gz	ENSG00000184209	12	122941310	C	CT	chr12_122941310_C_CT	26	0.0725389	0.406301	0.156115	0.187551	INDEL	27	386	0.83005	ENSG00000184209	ENSG00000184209	NA	rs386378026
QTS000037	ftp://ftp.ebi.ac.uk/pub/databases/spot/eQTL/sumstats/QTS000037/QTD000604/QTD000604.all.tsv.gz	ENSG00000184445	12	122941310	C	CT	chr12_122941310_C_CT	26	0.0725389	0.980216	0.00547066	0.220296	INDEL	27	386	0.83005	ENSG00000184445	ENSG00000184445	NA	rs34940073
QTS000037	ftp://ftp.ebi.ac.uk/pub/databases/spot/eQTL/sumstats/QTS000037/QTD000604/QTD000604.all.tsv.gz	ENSG00000184445	12	122941310	C	CT	chr12_122941310_C_CT	26	0.0725389	0.980216	0.00547066	0.220296	INDEL	27	386	0.83005	ENSG00000184445	ENSG00000184445	NA	rs386378025
QTS000037	ftp://ftp.ebi.ac.uk/pub/databases/spot/eQTL/sumstats/QTS000037/QTD000604/QTD000604.all.tsv.gz	ENSG00000184445	12	122941310	C	CT	chr12_122941310_C_CT	26	0.0725389	0.980216	0.00547066	0.220296	INDEL	27	386	0.83005	ENSG00000184445	ENSG00000184445	NA	rs386378026
QTS000037	ftp://ftp.ebi.ac.uk/pub/databases/spot/eQTL/sumstats/QTS000037/QTD000604/QTD000604.all.tsv.gz	ENSG00000185344	12	122941310	C	CT	chr12_122941310_C_CT	26	0.0725389	0.143286	0.289538	0.196949	INDEL	27	386	0.83005	ENSG00000185344	ENSG00000185344	NA	rs34940073
QTS000037	ftp://ftp.ebi.ac.uk/pub/databases/spot/eQTL/sumstats/QTS000037/QTD000604/QTD000604.all.tsv.gz	ENSG00000185344	12	122941310	C	CT	chr12_122941310_C_CT	26	0.0725389	0.143286	0.289538	0.196949	INDEL	27	386	0.83005	ENSG00000185344	ENSG00000185344	NA	rs386378025
QTS000037	ftp://ftp.ebi.ac.uk/pub/databases/spot/eQTL/sumstats/QTS000037/QTD000604/QTD000604.all.tsv.gz	ENSG00000185344	12	122941310	C	CT	chr12_122941310_C_CT	26	0.0725389	0.143286	0.289538	0.196949	INDEL	27	386	0.83005	ENSG00000185344	ENSG00000185344	NA	rs386378026
QTS000037	ftp://ftp.ebi.ac.uk/pub/databases/spot/eQTL/sumstats/QTS000037/QTD000604/QTD000604.all.tsv.gz	ENSG00000255398	12	122941310	C	CT	chr12_122941310_C_CT	26	0.0725389	0.0724739	0.32582	0.18033	INDEL	27	386	0.83005	ENSG00000255398	ENSG00000255398	NA	rs34940073
QTS000037	ftp://ftp.ebi.ac.uk/pub/databases/spot/eQTL/sumstats/QTS000037/QTD000604/QTD000604.all.tsv.gz	ENSG00000255398	12	122941310	C	CT	chr12_122941310_C_CT	26	0.0725389	0.0724739	0.32582	0.18033	INDEL	27	386	0.83005	ENSG00000255398	ENSG00000255398	NA	rs386378025
QTS000037	ftp://ftp.ebi.ac.uk/pub/databases/spot/eQTL/sumstats/QTS000037/QTD000604/QTD000604.all.tsv.gz	ENSG00000255398	12	122941310	C	CT	chr12_122941310_C_CT	26	0.0725389	0.0724739	0.32582	0.18033	INDEL	27	386	0.83005	ENSG00000255398	ENSG00000255398	NA	rs386378026
QTS000037	ftp://ftp.ebi.ac.uk/pub/databases/spot/eQTL/sumstats/QTS000037/QTD000604/QTD000604.all.tsv.gz	ENSG00000256092	12	122941310	C	CT	chr12_122941310_C_CT	26	0.0725389	0.509467	0.139985	0.21178	INDEL	27	386	0.83005	ENSG00000256092	ENSG00000256092	NA	rs34940073
QTS000037	ftp://ftp.ebi.ac.uk/pub/databases/spot/eQTL/sumstats/QTS000037/QTD000604/QTD000604.all.tsv.gz	ENSG00000256092	12	122941310	C	CT	chr12_122941310_C_CT	26	0.0725389	0.509467	0.139985	0.21178	INDEL	27	386	0.83005	ENSG00000256092	ENSG00000256092	NA	rs386378025
QTS000037	ftp://ftp.ebi.ac.uk/pub/databases/spot/eQTL/sumstats/QTS000037/QTD000604/QTD000604.all.tsv.gz	ENSG00000256092	12	122941310	C	CT	chr12_122941310_C_CT	26	0.0725389	0.509467	0.139985	0.21178	INDEL	27	386	0.83005	ENSG00000256092	ENSG00000256092	NA	rs386378026
QTS000037	ftp://ftp.ebi.ac.uk/pub/databases/spot/eQTL/sumstats/QTS000037/QTD000604/QTD000604.all.tsv.gz	ENSG00000257097	12	122941310	C	CT	chr12_122941310_C_CT	26	0.0725389	0.0980518	-0.353147	0.212349	INDEL	27	386	0.83005	ENSG00000257097	ENSG00000257097	NA	rs34940073
QTS000037	ftp://ftp.ebi.ac.uk/pub/databases/spot/eQTL/sumstats/QTS000037/QTD000604/QTD000604.all.tsv.gz	ENSG00000257097	12	122941310	C	CT	chr12_122941310_C_CT	26	0.0725389	0.0980518	-0.353147	0.212349	INDEL	27	386	0.83005	ENSG00000257097	ENSG00000257097	NA	rs386378025
QTS000037	ftp://ftp.ebi.ac.uk/pub/databases/spot/eQTL/sumstats/QTS000037/QTD000604/QTD000604.all.tsv.gz	ENSG00000257097	12	122941310	C	CT	chr12_122941310_C_CT	26	0.0725389	0.0980518	-0.353147	0.212349	INDEL	27	386	0.83005	ENSG00000257097	ENSG00000257097	NA	rs386378026
QTS000037	ftp://ftp.ebi.ac.uk/pub/databases/spot/eQTL/sumstats/QTS000037/QTD000604/QTD000604.all.tsv.gz	ENSG00000280138	12	122941310	C	CT	chr12_122941310_C_CT	26	0.0725389	0.949167	0.0121096	0.189679	INDEL	27	386	0.83005	ENSG00000280138	ENSG00000280138	NA	rs34940073
QTS000037	ftp://ftp.ebi.ac.uk/pub/databases/spot/eQTL/sumstats/QTS000037/QTD000604/QTD000604.all.tsv.gz	ENSG00000280138	12	122941310	C	CT	chr12_122941310_C_CT	26	0.0725389	0.949167	0.0121096	0.189679	INDEL	27	386	0.83005	ENSG00000280138	ENSG00000280138	NA	rs386378025
QTS000037	ftp://ftp.ebi.ac.uk/pub/databases/spot/eQTL/sumstats/QTS000037/QTD000604/QTD000604.all.tsv.gz	ENSG00000280138	12	122941310	C	CT	chr12_122941310_C_CT	26	0.0725389	0.949167	0.0121096	0.189679	INDEL	27	386	0.83005	ENSG00000280138	ENSG00000280138	NA	rs386378026
QTS000037	ftp://ftp.ebi.ac.uk/pub/databases/spot/eQTL/sumstats/QTS000037/QTD000604/QTD000604.all.tsv.gz	ENSG00000033030	12	122942326	A	G	chr12_122942326_A_G	54	0.160622	0.171577	-0.159864	0.116463	SNP	61	386	0.95488	ENSG00000033030	ENSG00000033030	NA	rs7298563
QTS000037	ftp://ftp.ebi.ac.uk/pub/databases/spot/eQTL/sumstats/QTS000037/QTD000604/QTD000604.all.tsv.gz	ENSG00000051825	12	122942326	A	G	chr12_122942326_A_G	54	0.160622	0.846794	0.022429	0.115918	SNP	61	386	0.95488	ENSG00000051825	ENSG00000051825	NA	rs7298563
QTS000037	ftp://ftp.ebi.ac.uk/pub/databases/spot/eQTL/sumstats/QTS000037/QTD000604/QTD000604.all.tsv.gz	ENSG00000086598	12	122942326	A	G	chr12_122942326_A_G	54	0.160622	0.900695	0.0149953	0.12	SNP	61	386	0.95488	ENSG00000086598	ENSG00000086598	NA	rs7298563
QTS000037	ftp://ftp.ebi.ac.uk/pub/databases/spot/eQTL/sumstats/QTS000037/QTD000604/QTD000604.all.tsv.gz	ENSG00000090975	12	122942326	A	G	chr12_122942326_A_G	54	0.160622	0.245506	0.144926	0.124383	SNP	61	386	0.95488	ENSG00000090975	ENSG00000090975	NA	rs7298563
QTS000037	ftp://ftp.ebi.ac.uk/pub/databases/spot/eQTL/sumstats/QTS000037/QTD000604/QTD000604.all.tsv.gz	ENSG00000110987	12	122942326	A	G	chr12_122942326_A_G	54	0.160622	0.552392	-0.0786455	0.13211	SNP	61	386	0.95488	ENSG00000110987	ENSG00000110987	NA	rs7298563
QTS000037	ftp://ftp.ebi.ac.uk/pub/databases/spot/eQTL/sumstats/QTS000037/QTD000604/QTD000604.all.tsv.gz	ENSG00000111011	12	122942326	A	G	chr12_122942326_A_G	54	0.160622	0.352098	-0.0974779	0.104482	SNP	61	386	0.95488	ENSG00000111011	ENSG00000111011	NA	rs7298563
QTS000037	ftp://ftp.ebi.ac.uk/pub/databases/spot/eQTL/sumstats/QTS000037/QTD000604/QTD000604.all.tsv.gz	ENSG00000111328	12	122942326	A	G	chr12_122942326_A_G	54	0.160622	0.0721144	0.211118	0.116698	SNP	61	386	0.95488	ENSG00000111328	ENSG00000111328	NA	rs7298563
QTS000037	ftp://ftp.ebi.ac.uk/pub/databases/spot/eQTL/sumstats/QTS000037/QTD000604/QTD000604.all.tsv.gz	ENSG00000111358	12	122942326	A	G	chr12_122942326_A_G	54	0.160622	0.0297556	-0.259592	0.11849	SNP	61	386	0.95488	ENSG00000111358	ENSG00000111358	NA	rs7298563
QTS000037	ftp://ftp.ebi.ac.uk/pub/databases/spot/eQTL/sumstats/QTS000037/QTD000604/QTD000604.all.tsv.gz	ENSG00000111361	12	122942326	A	G	chr12_122942326_A_G	54	0.160622	0.495585	-0.0757683	0.110959	SNP	61	386	0.95488	ENSG00000111361	ENSG00000111361	NA	rs7298563
QTS000037	ftp://ftp.ebi.ac.uk/pub/databases/spot/eQTL/sumstats/QTS000037/QTD000604/QTD000604.all.tsv.gz	ENSG00000111364	12	122942326	A	G	chr12_122942326_A_G	54	0.160622	0.96926	-0.00441442	0.114392	SNP	61	386	0.95488	ENSG00000111364	ENSG00000111364	NA	rs7298563
QTS000037	ftp://ftp.ebi.ac.uk/pub/databases/spot/eQTL/sumstats/QTS000037/QTD000604/QTD000604.all.tsv.gz	ENSG00000130779	12	122942326	A	G	chr12_122942326_A_G	54	0.160622	0.152881	0.113048	0.0787499	SNP	61	386	0.95488	ENSG00000130779	ENSG00000130779	NA	rs7298563
QTS000037	ftp://ftp.ebi.ac.uk/pub/databases/spot/eQTL/sumstats/QTS000037/QTD000604/QTD000604.all.tsv.gz	ENSG00000130921	12	122942326	A	G	chr12_122942326_A_G	54	0.160622	0.622768	0.0622942	0.126412	SNP	61	386	0.95488	ENSG00000130921	ENSG00000130921	NA	rs7298563
QTS000037	ftp://ftp.ebi.ac.uk/pub/databases/spot/eQTL/sumstats/QTS000037/QTD000604/QTD000604.all.tsv.gz	ENSG00000139697	12	122942326	A	G	chr12_122942326_A_G	54	0.160622	0.300198	0.103353	0.0994716	SNP	61	386	0.95488	ENSG00000139697	ENSG00000139697	NA	rs7298563
QTS000037	ftp://ftp.ebi.ac.uk/pub/databases/spot/eQTL/sumstats/QTS000037/QTD000604/QTD000604.all.tsv.gz	ENSG00000139719	12	122942326	A	G	chr12_122942326_A_G	54	0.160622	0.839917	0.0243995	0.120615	SNP	61	386	0.95488	ENSG00000139719	ENSG00000139719	NA	rs7298563
QTS000037	ftp://ftp.ebi.ac.uk/pub/databases/spot/eQTL/sumstats/QTS000037/QTD000604/QTD000604.all.tsv.gz	ENSG00000139722	12	122942326	A	G	chr12_122942326_A_G	54	0.160622	0.159786	0.163814	0.116043	SNP	61	386	0.95488	ENSG00000139722	ENSG00000139722	NA	rs7298563
QTS000037	ftp://ftp.ebi.ac.uk/pub/databases/spot/eQTL/sumstats/QTS000037/QTD000604/QTD000604.all.tsv.gz	ENSG00000139726	12	122942326	A	G	chr12_122942326_A_G	54	0.160622	0.0446061	-0.214084	0.105848	SNP	61	386	0.95488	ENSG00000139726	ENSG00000139726	NA	rs7298563
QTS000037	ftp://ftp.ebi.ac.uk/pub/databases/spot/eQTL/sumstats/QTS000037/QTD000604/QTD000604.all.tsv.gz	ENSG00000150977	12	122942326	A	G	chr12_122942326_A_G	54	0.160622	0.43935	-0.0646874	0.0834653	SNP	61	386	0.95488	ENSG00000150977	ENSG00000150977	NA	rs7298563
QTS000037	ftp://ftp.ebi.ac.uk/pub/databases/spot/eQTL/sumstats/QTS000037/QTD000604/QTD000604.all.tsv.gz	ENSG00000175727	12	122942326	A	G	chr12_122942326_A_G	54	0.160622	0.343639	0.10148	0.106876	SNP	61	386	0.95488	ENSG00000175727	ENSG00000175727	NA	rs7298563
QTS000037	ftp://ftp.ebi.ac.uk/pub/databases/spot/eQTL/sumstats/QTS000037/QTD000604/QTD000604.all.tsv.gz	ENSG00000182196	12	122942326	A	G	chr12_122942326_A_G	54	0.160622	0.435483	-0.0798381	0.102147	SNP	61	386	0.95488	ENSG00000182196	ENSG00000182196	NA	rs7298563
QTS000037	ftp://ftp.ebi.ac.uk/pub/databases/spot/eQTL/sumstats/QTS000037/QTD000604/QTD000604.all.tsv.gz	ENSG00000183955	12	122942326	A	G	chr12_122942326_A_G	54	0.160622	0.784115	0.0353605	0.128878	SNP	61	386	0.95488	ENSG00000183955	ENSG00000183955	NA	rs7298563
QTS000037	ftp://ftp.ebi.ac.uk/pub/databases/spot/eQTL/sumstats/QTS000037/QTD000604/QTD000604.all.tsv.gz	ENSG00000184209	12	122942326	A	G	chr12_122942326_A_G	54	0.160622	0.145668	0.170406	0.116607	SNP	61	386	0.95488	ENSG00000184209	ENSG00000184209	NA	rs7298563
QTS000037	ftp://ftp.ebi.ac.uk/pub/databases/spot/eQTL/sumstats/QTS000037/QTD000604/QTD000604.all.tsv.gz	ENSG00000184445	12	122942326	A	G	chr12_122942326_A_G	54	0.160622	0.759907	-0.0420781	0.137479	SNP	61	386	0.95488	ENSG00000184445	ENSG00000184445	NA	rs7298563
QTS000037	ftp://ftp.ebi.ac.uk/pub/databases/spot/eQTL/sumstats/QTS000037/QTD000604/QTD000604.all.tsv.gz	ENSG00000185344	12	122942326	A	G	chr12_122942326_A_G	54	0.160622	0.0185339	0.289396	0.121774	SNP	61	386	0.95488	ENSG00000185344	ENSG00000185344	NA	rs7298563
QTS000037	ftp://ftp.ebi.ac.uk/pub/databases/spot/eQTL/sumstats/QTS000037/QTD000604/QTD000604.all.tsv.gz	ENSG00000255398	12	122942326	A	G	chr12_122942326_A_G	54	0.160622	0.582175	0.0625586	0.113493	SNP	61	386	0.95488	ENSG00000255398	ENSG00000255398	NA	rs7298563
QTS000037	ftp://ftp.ebi.ac.uk/pub/databases/spot/eQTL/sumstats/QTS000037/QTD000604/QTD000604.all.tsv.gz	ENSG00000256092	12	122942326	A	G	chr12_122942326_A_G	54	0.160622	0.935553	-0.0107175	0.132358	SNP	61	386	0.95488	ENSG00000256092	ENSG00000256092	NA	rs7298563
QTS000037	ftp://ftp.ebi.ac.uk/pub/databases/spot/eQTL/sumstats/QTS000037/QTD000604/QTD000604.all.tsv.gz	ENSG00000257097	12	122942326	A	G	chr12_122942326_A_G	54	0.160622	0.731036	-0.0459722	0.13353	SNP	61	386	0.95488	ENSG00000257097	ENSG00000257097	NA	rs7298563
QTS000037	ftp://ftp.ebi.ac.uk/pub/databases/spot/eQTL/sumstats/QTS000037/QTD000604/QTD000604.all.tsv.gz	ENSG00000280138	12	122942326	A	G	chr12_122942326_A_G	54	0.160622	0.22169	0.144594	0.117909	SNP	61	386	0.95488	ENSG00000280138	ENSG00000280138	NA	rs7298563
QTS000037	ftp://ftp.ebi.ac.uk/pub/databases/spot/eQTL/sumstats/QTS000037/QTD000604/QTD000604.all.tsv.gz	ENSG00000033030	12	122943026	A	G	chr12_122943026_A_G	6	0.015544	0.908804	-0.0560617	0.488729	SNP	6	386	0.62722	ENSG00000033030	ENSG00000033030	NA	rs11060881
QTS000037	ftp://ftp.ebi.ac.uk/pub/databases/spot/eQTL/sumstats/QTS000037/QTD000604/QTD000604.all.tsv.gz	ENSG00000051825	12	122943026	A	G	chr12_122943026_A_G	6	0.015544	0.997382	0.0015904	0.483968	SNP	6	386	0.62722	ENSG00000051825	ENSG00000051825	NA	rs11060881
QTS000037	ftp://ftp.ebi.ac.uk/pub/databases/spot/eQTL/sumstats/QTS000037/QTD000604/QTD000604.all.tsv.gz	ENSG00000086598	12	122943026	A	G	chr12_122943026_A_G	6	0.015544	0.474386	-0.358625	0.500262	SNP	6	386	0.62722	ENSG00000086598	ENSG00000086598	NA	rs11060881
QTS000037	ftp://ftp.ebi.ac.uk/pub/databases/spot/eQTL/sumstats/QTS000037/QTD000604/QTD000604.all.tsv.gz	ENSG00000090975	12	122943026	A	G	chr12_122943026_A_G	6	0.015544	0.674566	-0.219107	0.520964	SNP	6	386	0.62722	ENSG00000090975	ENSG00000090975	NA	rs11060881
QTS000037	ftp://ftp.ebi.ac.uk/pub/databases/spot/eQTL/sumstats/QTS000037/QTD000604/QTD000604.all.tsv.gz	ENSG00000110987	12	122943026	A	G	chr12_122943026_A_G	6	0.015544	0.491755	-0.37983	0.551328	SNP	6	386	0.62722	ENSG00000110987	ENSG00000110987	NA	rs11060881
QTS000037	ftp://ftp.ebi.ac.uk/pub/databases/spot/eQTL/sumstats/QTS000037/QTD000604/QTD000604.all.tsv.gz	ENSG00000111011	12	122943026	A	G	chr12_122943026_A_G	6	0.015544	0.505077	0.291655	0.436694	SNP	6	386	0.62722	ENSG00000111011	ENSG00000111011	NA	rs11060881
QTS000037	ftp://ftp.ebi.ac.uk/pub/databases/spot/eQTL/sumstats/QTS000037/QTD000604/QTD000604.all.tsv.gz	ENSG00000111328	12	122943026	A	G	chr12_122943026_A_G	6	0.015544	0.313467	0.495516	0.490213	SNP	6	386	0.62722	ENSG00000111328	ENSG00000111328	NA	rs11060881
QTS000037	ftp://ftp.ebi.ac.uk/pub/databases/spot/eQTL/sumstats/QTS000037/QTD000604/QTD000604.all.tsv.gz	ENSG00000111358	12	122943026	A	G	chr12_122943026_A_G	6	0.015544	0.916389	-0.0526945	0.501227	SNP	6	386	0.62722	ENSG00000111358	ENSG00000111358	NA	rs11060881
QTS000037	ftp://ftp.ebi.ac.uk/pub/databases/spot/eQTL/sumstats/QTS000037/QTD000604/QTD000604.all.tsv.gz	ENSG00000111361	12	122943026	A	G	chr12_122943026_A_G	6	0.015544	0.172982	0.63128	0.461413	SNP	6	386	0.62722	ENSG00000111361	ENSG00000111361	NA	rs11060881
QTS000037	ftp://ftp.ebi.ac.uk/pub/databases/spot/eQTL/sumstats/QTS000037/QTD000604/QTD000604.all.tsv.gz	ENSG00000111364	12	122943026	A	G	chr12_122943026_A_G	6	0.015544	0.561711	-0.27738	0.477101	SNP	6	386	0.62722	ENSG00000111364	ENSG00000111364	NA	rs11060881
QTS000037	ftp://ftp.ebi.ac.uk/pub/databases/spot/eQTL/sumstats/QTS000037/QTD000604/QTD000604.all.tsv.gz	ENSG00000130779	12	122943026	A	G	chr12_122943026_A_G	6	0.015544	0.612697	0.167553	0.330403	SNP	6	386	0.62722	ENSG00000130779	ENSG00000130779	NA	rs11060881
QTS000037	ftp://ftp.ebi.ac.uk/pub/databases/spot/eQTL/sumstats/QTS000037/QTD000604/QTD000604.all.tsv.gz	ENSG00000130921	12	122943026	A	G	chr12_122943026_A_G	6	0.015544	0.0756854	0.935205	0.523439	SNP	6	386	0.62722	ENSG00000130921	ENSG00000130921	NA	rs11060881
QTS000037	ftp://ftp.ebi.ac.uk/pub/databases/spot/eQTL/sumstats/QTS000037/QTD000604/QTD000604.all.tsv.gz	ENSG00000139697	12	122943026	A	G	chr12_122943026_A_G	6	0.015544	0.408791	0.344198	0.415715	SNP	6	386	0.62722	ENSG00000139697	ENSG00000139697	NA	rs11060881
QTS000037	ftp://ftp.ebi.ac.uk/pub/databases/spot/eQTL/sumstats/QTS000037/QTD000604/QTD000604.all.tsv.gz	ENSG00000139719	12	122943026	A	G	chr12_122943026_A_G	6	0.015544	0.46221	-0.370477	0.50282	SNP	6	386	0.62722	ENSG00000139719	ENSG00000139719	NA	rs11060881
QTS000037	ftp://ftp.ebi.ac.uk/pub/databases/spot/eQTL/sumstats/QTS000037/QTD000604/QTD000604.all.tsv.gz	ENSG00000139722	12	122943026	A	G	chr12_122943026_A_G	6	0.015544	0.949741	0.0307474	0.487125	SNP	6	386	0.62722	ENSG00000139722	ENSG00000139722	NA	rs11060881
QTS000037	ftp://ftp.ebi.ac.uk/pub/databases/spot/eQTL/sumstats/QTS000037/QTD000604/QTD000604.all.tsv.gz	ENSG00000139726	12	122943026	A	G	chr12_122943026_A_G	6	0.015544	0.256582	-0.506803	0.44529	SNP	6	386	0.62722	ENSG00000139726	ENSG00000139726	NA	rs11060881
QTS000037	ftp://ftp.ebi.ac.uk/pub/databases/spot/eQTL/sumstats/QTS000037/QTD000604/QTD000604.all.tsv.gz	ENSG00000150977	12	122943026	A	G	chr12_122943026_A_G	6	0.015544	0.179166	-0.468322	0.347263	SNP	6	386	0.62722	ENSG00000150977	ENSG00000150977	NA	rs11060881
QTS000037	ftp://ftp.ebi.ac.uk/pub/databases/spot/eQTL/sumstats/QTS000037/QTD000604/QTD000604.all.tsv.gz	ENSG00000175727	12	122943026	A	G	chr12_122943026_A_G	6	0.015544	0.349049	0.41893	0.446194	SNP	6	386	0.62722	ENSG00000175727	ENSG00000175727	NA	rs11060881
QTS000037	ftp://ftp.ebi.ac.uk/pub/databases/spot/eQTL/sumstats/QTS000037/QTD000604/QTD000604.all.tsv.gz	ENSG00000182196	12	122943026	A	G	chr12_122943026_A_G	6	0.015544	0.49701	-0.290343	0.426605	SNP	6	386	0.62722	ENSG00000182196	ENSG00000182196	NA	rs11060881
QTS000037	ftp://ftp.ebi.ac.uk/pub/databases/spot/eQTL/sumstats/QTS000037/QTD000604/QTD000604.all.tsv.gz	ENSG00000183955	12	122943026	A	G	chr12_122943026_A_G	6	0.015544	0.888083	-0.0758357	0.538104	SNP	6	386	0.62722	ENSG00000183955	ENSG00000183955	NA	rs11060881
QTS000037	ftp://ftp.ebi.ac.uk/pub/databases/spot/eQTL/sumstats/QTS000037/QTD000604/QTD000604.all.tsv.gz	ENSG00000184209	12	122943026	A	G	chr12_122943026_A_G	6	0.015544	0.390073	0.421034	0.488678	SNP	6	386	0.62722	ENSG00000184209	ENSG00000184209	NA	rs11060881
QTS000037	ftp://ftp.ebi.ac.uk/pub/databases/spot/eQTL/sumstats/QTS000037/QTD000604/QTD000604.all.tsv.gz	ENSG00000184445	12	122943026	A	G	chr12_122943026_A_G	6	0.015544	0.535001	0.356457	0.573459	SNP	6	386	0.62722	ENSG00000184445	ENSG00000184445	NA	rs11060881
QTS000037	ftp://ftp.ebi.ac.uk/pub/databases/spot/eQTL/sumstats/QTS000037/QTD000604/QTD000604.all.tsv.gz	ENSG00000185344	12	122943026	A	G	chr12_122943026_A_G	6	0.015544	0.913847	0.0559369	0.516307	SNP	6	386	0.62722	ENSG00000185344	ENSG00000185344	NA	rs11060881
QTS000037	ftp://ftp.ebi.ac.uk/pub/databases/spot/eQTL/sumstats/QTS000037/QTD000604/QTD000604.all.tsv.gz	ENSG00000255398	12	122943026	A	G	chr12_122943026_A_G	6	0.015544	0.734074	0.161288	0.474042	SNP	6	386	0.62722	ENSG00000255398	ENSG00000255398	NA	rs11060881
QTS000037	ftp://ftp.ebi.ac.uk/pub/databases/spot/eQTL/sumstats/QTS000037/QTD000604/QTD000604.all.tsv.gz	ENSG00000256092	12	122943026	A	G	chr12_122943026_A_G	6	0.015544	0.490964	-0.380868	0.551825	SNP	6	386	0.62722	ENSG00000256092	ENSG00000256092	NA	rs11060881
QTS000037	ftp://ftp.ebi.ac.uk/pub/databases/spot/eQTL/sumstats/QTS000037/QTD000604/QTD000604.all.tsv.gz	ENSG00000257097	12	122943026	A	G	chr12_122943026_A_G	6	0.015544	0.544778	-0.337998	0.557052	SNP	6	386	0.62722	ENSG00000257097	ENSG00000257097	NA	rs11060881
QTS000037	ftp://ftp.ebi.ac.uk/pub/databases/spot/eQTL/sumstats/QTS000037/QTD000604/QTD000604.all.tsv.gz	ENSG00000280138	12	122943026	A	G	chr12_122943026_A_G	6	0.015544	0.682501	0.202428	0.494063	SNP	6	386	0.62722	ENSG00000280138	ENSG00000280138	NA	rs11060881
QTS000037	ftp://ftp.ebi.ac.uk/pub/databases/spot/eQTL/sumstats/QTS000037/QTD000604/QTD000604.all.tsv.gz	ENSG00000033030	12	122943373	C	T	chr12_122943373_C_T	7	0.0207254	0.169964	-0.398255	0.289037	SNP	8	386	0.80623	ENSG00000033030	ENSG00000033030	NA	rs59002329
QTS000037	ftp://ftp.ebi.ac.uk/pub/databases/spot/eQTL/sumstats/QTS000037/QTD000604/QTD000604.all.tsv.gz	ENSG00000051825	12	122943373	C	T	chr12_122943373_C_T	7	0.0207254	0.878151	0.0441723	0.287705	SNP	8	386	0.80623	ENSG00000051825	ENSG00000051825	NA	rs59002329
QTS000037	ftp://ftp.ebi.ac.uk/pub/databases/spot/eQTL/sumstats/QTS000037/QTD000604/QTD000604.all.tsv.gz	ENSG00000086598	12	122943373	C	T	chr12_122943373_C_T	7	0.0207254	0.989471	-0.0039358	0.297838	SNP	8	386	0.80623	ENSG00000086598	ENSG00000086598	NA	rs59002329
QTS000037	ftp://ftp.ebi.ac.uk/pub/databases/spot/eQTL/sumstats/QTS000037/QTD000604/QTD000604.all.tsv.gz	ENSG00000090975	12	122943373	C	T	chr12_122943373_C_T	7	0.0207254	0.983896	0.00626333	0.309872	SNP	8	386	0.80623	ENSG00000090975	ENSG00000090975	NA	rs59002329
QTS000037	ftp://ftp.ebi.ac.uk/pub/databases/spot/eQTL/sumstats/QTS000037/QTD000604/QTD000604.all.tsv.gz	ENSG00000110987	12	122943373	C	T	chr12_122943373_C_T	7	0.0207254	0.0985603	0.540842	0.325706	SNP	8	386	0.80623	ENSG00000110987	ENSG00000110987	NA	rs59002329
QTS000037	ftp://ftp.ebi.ac.uk/pub/databases/spot/eQTL/sumstats/QTS000037/QTD000604/QTD000604.all.tsv.gz	ENSG00000111011	12	122943373	C	T	chr12_122943373_C_T	7	0.0207254	0.792999	-0.0683024	0.259893	SNP	8	386	0.80623	ENSG00000111011	ENSG00000111011	NA	rs59002329
QTS000037	ftp://ftp.ebi.ac.uk/pub/databases/spot/eQTL/sumstats/QTS000037/QTD000604/QTD000604.all.tsv.gz	ENSG00000111328	12	122943373	C	T	chr12_122943373_C_T	7	0.0207254	0.701974	-0.111972	0.292148	SNP	8	386	0.80623	ENSG00000111328	ENSG00000111328	NA	rs59002329
QTS000037	ftp://ftp.ebi.ac.uk/pub/databases/spot/eQTL/sumstats/QTS000037/QTD000604/QTD000604.all.tsv.gz	ENSG00000111358	12	122943373	C	T	chr12_122943373_C_T	7	0.0207254	0.238356	-0.351174	0.296836	SNP	8	386	0.80623	ENSG00000111358	ENSG00000111358	NA	rs59002329
QTS000037	ftp://ftp.ebi.ac.uk/pub/databases/spot/eQTL/sumstats/QTS000037/QTD000604/QTD000604.all.tsv.gz	ENSG00000111361	12	122943373	C	T	chr12_122943373_C_T	7	0.0207254	0.790018	0.0735231	0.275691	SNP	8	386	0.80623	ENSG00000111361	ENSG00000111361	NA	rs59002329
QTS000037	ftp://ftp.ebi.ac.uk/pub/databases/spot/eQTL/sumstats/QTS000037/QTD000604/QTD000604.all.tsv.gz	ENSG00000111364	12	122943373	C	T	chr12_122943373_C_T	7	0.0207254	0.822119	0.0639134	0.283869	SNP	8	386	0.80623	ENSG00000111364	ENSG00000111364	NA	rs59002329
QTS000037	ftp://ftp.ebi.ac.uk/pub/databases/spot/eQTL/sumstats/QTS000037/QTD000604/QTD000604.all.tsv.gz	ENSG00000130779	12	122943373	C	T	chr12_122943373_C_T	7	0.0207254	0.0477265	0.387581	0.194423	SNP	8	386	0.80623	ENSG00000130779	ENSG00000130779	NA	rs59002329
QTS000037	ftp://ftp.ebi.ac.uk/pub/databases/spot/eQTL/sumstats/QTS000037/QTD000604/QTD000604.all.tsv.gz	ENSG00000130921	12	122943373	C	T	chr12_122943373_C_T	7	0.0207254	0.817363	-0.0725994	0.313906	SNP	8	386	0.80623	ENSG00000130921	ENSG00000130921	NA	rs59002329
QTS000037	ftp://ftp.ebi.ac.uk/pub/databases/spot/eQTL/sumstats/QTS000037/QTD000604/QTD000604.all.tsv.gz	ENSG00000139697	12	122943373	C	T	chr12_122943373_C_T	7	0.0207254	0.175513	0.335058	0.24635	SNP	8	386	0.80623	ENSG00000139697	ENSG00000139697	NA	rs59002329
QTS000037	ftp://ftp.ebi.ac.uk/pub/databases/spot/eQTL/sumstats/QTS000037/QTD000604/QTD000604.all.tsv.gz	ENSG00000139719	12	122943373	C	T	chr12_122943373_C_T	7	0.0207254	0.580841	-0.165468	0.29913	SNP	8	386	0.80623	ENSG00000139719	ENSG00000139719	NA	rs59002329
QTS000037	ftp://ftp.ebi.ac.uk/pub/databases/spot/eQTL/sumstats/QTS000037/QTD000604/QTD000604.all.tsv.gz	ENSG00000139722	12	122943373	C	T	chr12_122943373_C_T	7	0.0207254	0.451038	0.218402	0.289144	SNP	8	386	0.80623	ENSG00000139722	ENSG00000139722	NA	rs59002329
QTS000037	ftp://ftp.ebi.ac.uk/pub/databases/spot/eQTL/sumstats/QTS000037/QTD000604/QTD000604.all.tsv.gz	ENSG00000139726	12	122943373	C	T	chr12_122943373_C_T	7	0.0207254	0.410887	-0.218581	0.265183	SNP	8	386	0.80623	ENSG00000139726	ENSG00000139726	NA	rs59002329
QTS000037	ftp://ftp.ebi.ac.uk/pub/databases/spot/eQTL/sumstats/QTS000037/QTD000604/QTD000604.all.tsv.gz	ENSG00000150977	12	122943373	C	T	chr12_122943373_C_T	7	0.0207254	0.268992	-0.229293	0.206789	SNP	8	386	0.80623	ENSG00000150977	ENSG00000150977	NA	rs59002329
QTS000037	ftp://ftp.ebi.ac.uk/pub/databases/spot/eQTL/sumstats/QTS000037/QTD000604/QTD000604.all.tsv.gz	ENSG00000175727	12	122943373	C	T	chr12_122943373_C_T	7	0.0207254	0.325863	0.261273	0.265202	SNP	8	386	0.80623	ENSG00000175727	ENSG00000175727	NA	rs59002329
QTS000037	ftp://ftp.ebi.ac.uk/pub/databases/spot/eQTL/sumstats/QTS000037/QTD000604/QTD000604.all.tsv.gz	ENSG00000182196	12	122943373	C	T	chr12_122943373_C_T	7	0.0207254	0.31444	-0.255455	0.253231	SNP	8	386	0.80623	ENSG00000182196	ENSG00000182196	NA	rs59002329
QTS000037	ftp://ftp.ebi.ac.uk/pub/databases/spot/eQTL/sumstats/QTS000037/QTD000604/QTD000604.all.tsv.gz	ENSG00000183955	12	122943373	C	T	chr12_122943373_C_T	7	0.0207254	0.0644476	0.589567	0.316878	SNP	8	386	0.80623	ENSG00000183955	ENSG00000183955	NA	rs59002329
QTS000037	ftp://ftp.ebi.ac.uk/pub/databases/spot/eQTL/sumstats/QTS000037/QTD000604/QTD000604.all.tsv.gz	ENSG00000184209	12	122943373	C	T	chr12_122943373_C_T	7	0.0207254	0.64006	-0.136284	0.290948	SNP	8	386	0.80623	ENSG00000184209	ENSG00000184209	NA	rs59002329
QTS000037	ftp://ftp.ebi.ac.uk/pub/databases/spot/eQTL/sumstats/QTS000037/QTD000604/QTD000604.all.tsv.gz	ENSG00000184445	12	122943373	C	T	chr12_122943373_C_T	7	0.0207254	0.576004	-0.191046	0.340997	SNP	8	386	0.80623	ENSG00000184445	ENSG00000184445	NA	rs59002329
QTS000037	ftp://ftp.ebi.ac.uk/pub/databases/spot/eQTL/sumstats/QTS000037/QTD000604/QTD000604.all.tsv.gz	ENSG00000185344	12	122943373	C	T	chr12_122943373_C_T	7	0.0207254	0.156752	0.434068	0.305241	SNP	8	386	0.80623	ENSG00000185344	ENSG00000185344	NA	rs59002329
QTS000037	ftp://ftp.ebi.ac.uk/pub/databases/spot/eQTL/sumstats/QTS000037/QTD000604/QTD000604.all.tsv.gz	ENSG00000255398	12	122943373	C	T	chr12_122943373_C_T	7	0.0207254	0.248948	-0.32487	0.280867	SNP	8	386	0.80623	ENSG00000255398	ENSG00000255398	NA	rs59002329
QTS000037	ftp://ftp.ebi.ac.uk/pub/databases/spot/eQTL/sumstats/QTS000037/QTD000604/QTD000604.all.tsv.gz	ENSG00000256092	12	122943373	C	T	chr12_122943373_C_T	7	0.0207254	0.731021	0.113068	0.328394	SNP	8	386	0.80623	ENSG00000256092	ENSG00000256092	NA	rs59002329
QTS000037	ftp://ftp.ebi.ac.uk/pub/databases/spot/eQTL/sumstats/QTS000037/QTD000604/QTD000604.all.tsv.gz	ENSG00000257097	12	122943373	C	T	chr12_122943373_C_T	7	0.0207254	0.140302	0.488068	0.329501	SNP	8	386	0.80623	ENSG00000257097	ENSG00000257097	NA	rs59002329
QTS000037	ftp://ftp.ebi.ac.uk/pub/databases/spot/eQTL/sumstats/QTS000037/QTD000604/QTD000604.all.tsv.gz	ENSG00000280138	12	122943373	C	T	chr12_122943373_C_T	7	0.0207254	0.92817	-0.0265277	0.293857	SNP	8	386	0.80623	ENSG00000280138	ENSG00000280138	NA	rs59002329
QTS000037	ftp://ftp.ebi.ac.uk/pub/databases/spot/eQTL/sumstats/QTS000037/QTD000604/QTD000604.all.tsv.gz	ENSG00000033030	12	122943404	C	T	chr12_122943404_C_T	34	0.0932643	0.5664	-0.0915132	0.159312	SNP	36	386	0.95991	ENSG00000033030	ENSG00000033030	NA	rs79304919
QTS000037	ftp://ftp.ebi.ac.uk/pub/databases/spot/eQTL/sumstats/QTS000037/QTD000604/QTD000604.all.tsv.gz	ENSG00000051825	12	122943404	C	T	chr12_122943404_C_T	34	0.0932643	0.809727	0.0380688	0.157874	SNP	36	386	0.95991	ENSG00000051825	ENSG00000051825	NA	rs79304919
QTS000037	ftp://ftp.ebi.ac.uk/pub/databases/spot/eQTL/sumstats/QTS000037/QTD000604/QTD000604.all.tsv.gz	ENSG00000086598	12	122943404	C	T	chr12_122943404_C_T	34	0.0932643	0.640649	0.0763803	0.16335	SNP	36	386	0.95991	ENSG00000086598	ENSG00000086598	NA	rs79304919
QTS000037	ftp://ftp.ebi.ac.uk/pub/databases/spot/eQTL/sumstats/QTS000037/QTD000604/QTD000604.all.tsv.gz	ENSG00000090975	12	122943404	C	T	chr12_122943404_C_T	34	0.0932643	0.0614283	0.316958	0.168396	SNP	36	386	0.95991	ENSG00000090975	ENSG00000090975	NA	rs79304919
QTS000037	ftp://ftp.ebi.ac.uk/pub/databases/spot/eQTL/sumstats/QTS000037/QTD000604/QTD000604.all.tsv.gz	ENSG00000110987	12	122943404	C	T	chr12_122943404_C_T	34	0.0932643	0.811244	-0.0430718	0.180086	SNP	36	386	0.95991	ENSG00000110987	ENSG00000110987	NA	rs79304919
QTS000037	ftp://ftp.ebi.ac.uk/pub/databases/spot/eQTL/sumstats/QTS000037/QTD000604/QTD000604.all.tsv.gz	ENSG00000111011	12	122943404	C	T	chr12_122943404_C_T	34	0.0932643	0.0616886	-0.265624	0.141265	SNP	36	386	0.95991	ENSG00000111011	ENSG00000111011	NA	rs79304919
QTS000037	ftp://ftp.ebi.ac.uk/pub/databases/spot/eQTL/sumstats/QTS000037/QTD000604/QTD000604.all.tsv.gz	ENSG00000111328	12	122943404	C	T	chr12_122943404_C_T	34	0.0932643	0.0289907	0.348395	0.158265	SNP	36	386	0.95991	ENSG00000111328	ENSG00000111328	NA	rs79304919
QTS000037	ftp://ftp.ebi.ac.uk/pub/databases/spot/eQTL/sumstats/QTS000037/QTD000604/QTD000604.all.tsv.gz	ENSG00000111358	12	122943404	C	T	chr12_122943404_C_T	34	0.0932643	0.0195054	-0.379603	0.161055	SNP	36	386	0.95991	ENSG00000111358	ENSG00000111358	NA	rs79304919
QTS000037	ftp://ftp.ebi.ac.uk/pub/databases/spot/eQTL/sumstats/QTS000037/QTD000604/QTD000604.all.tsv.gz	ENSG00000111361	12	122943404	C	T	chr12_122943404_C_T	34	0.0932643	0.192513	-0.197012	0.150608	SNP	36	386	0.95991	ENSG00000111361	ENSG00000111361	NA	rs79304919
QTS000037	ftp://ftp.ebi.ac.uk/pub/databases/spot/eQTL/sumstats/QTS000037/QTD000604/QTD000604.all.tsv.gz	ENSG00000111364	12	122943404	C	T	chr12_122943404_C_T	34	0.0932643	0.558158	-0.0913204	0.155656	SNP	36	386	0.95991	ENSG00000111364	ENSG00000111364	NA	rs79304919
QTS000037	ftp://ftp.ebi.ac.uk/pub/databases/spot/eQTL/sumstats/QTS000037/QTD000604/QTD000604.all.tsv.gz	ENSG00000130779	12	122943404	C	T	chr12_122943404_C_T	34	0.0932643	0.185511	0.142673	0.107347	SNP	36	386	0.95991	ENSG00000130779	ENSG00000130779	NA	rs79304919
QTS000037	ftp://ftp.ebi.ac.uk/pub/databases/spot/eQTL/sumstats/QTS000037/QTD000604/QTD000604.all.tsv.gz	ENSG00000130921	12	122943404	C	T	chr12_122943404_C_T	34	0.0932643	0.71986	-0.0618676	0.172231	SNP	36	386	0.95991	ENSG00000130921	ENSG00000130921	NA	rs79304919
QTS000037	ftp://ftp.ebi.ac.uk/pub/databases/spot/eQTL/sumstats/QTS000037/QTD000604/QTD000604.all.tsv.gz	ENSG00000139697	12	122943404	C	T	chr12_122943404_C_T	34	0.0932643	0.918306	0.0139572	0.135887	SNP	36	386	0.95991	ENSG00000139697	ENSG00000139697	NA	rs79304919
QTS000037	ftp://ftp.ebi.ac.uk/pub/databases/spot/eQTL/sumstats/QTS000037/QTD000604/QTD000604.all.tsv.gz	ENSG00000139719	12	122943404	C	T	chr12_122943404_C_T	34	0.0932643	0.587305	0.0892603	0.164163	SNP	36	386	0.95991	ENSG00000139719	ENSG00000139719	NA	rs79304919
QTS000037	ftp://ftp.ebi.ac.uk/pub/databases/spot/eQTL/sumstats/QTS000037/QTD000604/QTD000604.all.tsv.gz	ENSG00000139722	12	122943404	C	T	chr12_122943404_C_T	34	0.0932643	0.288509	0.168659	0.15843	SNP	36	386	0.95991	ENSG00000139722	ENSG00000139722	NA	rs79304919
QTS000037	ftp://ftp.ebi.ac.uk/pub/databases/spot/eQTL/sumstats/QTS000037/QTD000604/QTD000604.all.tsv.gz	ENSG00000139726	12	122943404	C	T	chr12_122943404_C_T	34	0.0932643	0.095158	-0.242711	0.144672	SNP	36	386	0.95991	ENSG00000139726	ENSG00000139726	NA	rs79304919
QTS000037	ftp://ftp.ebi.ac.uk/pub/databases/spot/eQTL/sumstats/QTS000037/QTD000604/QTD000604.all.tsv.gz	ENSG00000150977	12	122943404	C	T	chr12_122943404_C_T	34	0.0932643	0.973739	0.00375377	0.113872	SNP	36	386	0.95991	ENSG00000150977	ENSG00000150977	NA	rs79304919
QTS000037	ftp://ftp.ebi.ac.uk/pub/databases/spot/eQTL/sumstats/QTS000037/QTD000604/QTD000604.all.tsv.gz	ENSG00000175727	12	122943404	C	T	chr12_122943404_C_T	34	0.0932643	0.567995	0.0834073	0.1458	SNP	36	386	0.95991	ENSG00000175727	ENSG00000175727	NA	rs79304919
QTS000037	ftp://ftp.ebi.ac.uk/pub/databases/spot/eQTL/sumstats/QTS000037/QTD000604/QTD000604.all.tsv.gz	ENSG00000182196	12	122943404	C	T	chr12_122943404_C_T	34	0.0932643	0.384874	-0.121142	0.13907	SNP	36	386	0.95991	ENSG00000182196	ENSG00000182196	NA	rs79304919
QTS000037	ftp://ftp.ebi.ac.uk/pub/databases/spot/eQTL/sumstats/QTS000037/QTD000604/QTD000604.all.tsv.gz	ENSG00000183955	12	122943404	C	T	chr12_122943404_C_T	34	0.0932643	0.898159	-0.0225018	0.175564	SNP	36	386	0.95991	ENSG00000183955	ENSG00000183955	NA	rs79304919
QTS000037	ftp://ftp.ebi.ac.uk/pub/databases/spot/eQTL/sumstats/QTS000037/QTD000604/QTD000604.all.tsv.gz	ENSG00000184209	12	122943404	C	T	chr12_122943404_C_T	34	0.0932643	0.427674	0.126789	0.159485	SNP	36	386	0.95991	ENSG00000184209	ENSG00000184209	NA	rs79304919
QTS000037	ftp://ftp.ebi.ac.uk/pub/databases/spot/eQTL/sumstats/QTS000037/QTD000604/QTD000604.all.tsv.gz	ENSG00000184445	12	122943404	C	T	chr12_122943404_C_T	34	0.0932643	0.795229	-0.0486724	0.187263	SNP	36	386	0.95991	ENSG00000184445	ENSG00000184445	NA	rs79304919
QTS000037	ftp://ftp.ebi.ac.uk/pub/databases/spot/eQTL/sumstats/QTS000037/QTD000604/QTD000604.all.tsv.gz	ENSG00000185344	12	122943404	C	T	chr12_122943404_C_T	34	0.0932643	0.247812	0.194589	0.167827	SNP	36	386	0.95991	ENSG00000185344	ENSG00000185344	NA	rs79304919
QTS000037	ftp://ftp.ebi.ac.uk/pub/databases/spot/eQTL/sumstats/QTS000037/QTD000604/QTD000604.all.tsv.gz	ENSG00000255398	12	122943404	C	T	chr12_122943404_C_T	34	0.0932643	0.45397	0.11592	0.154468	SNP	36	386	0.95991	ENSG00000255398	ENSG00000255398	NA	rs79304919
QTS000037	ftp://ftp.ebi.ac.uk/pub/databases/spot/eQTL/sumstats/QTS000037/QTD000604/QTD000604.all.tsv.gz	ENSG00000256092	12	122943404	C	T	chr12_122943404_C_T	34	0.0932643	0.388974	-0.155361	0.179903	SNP	36	386	0.95991	ENSG00000256092	ENSG00000256092	NA	rs79304919
QTS000037	ftp://ftp.ebi.ac.uk/pub/databases/spot/eQTL/sumstats/QTS000037/QTD000604/QTD000604.all.tsv.gz	ENSG00000257097	12	122943404	C	T	chr12_122943404_C_T	34	0.0932643	0.96336	-0.00836902	0.18193	SNP	36	386	0.95991	ENSG00000257097	ENSG00000257097	NA	rs79304919
QTS000037	ftp://ftp.ebi.ac.uk/pub/databases/spot/eQTL/sumstats/QTS000037/QTD000604/QTD000604.all.tsv.gz	ENSG00000280138	12	122943404	C	T	chr12_122943404_C_T	34	0.0932643	0.397568	0.136483	0.160946	SNP	36	386	0.95991	ENSG00000280138	ENSG00000280138	NA	rs79304919
QTS000037	ftp://ftp.ebi.ac.uk/pub/databases/spot/eQTL/sumstats/QTS000037/QTD000604/QTD000604.all.tsv.gz	ENSG00000033030	12	122943426	G	A	chr12_122943426_G_A	4	0.0129534	0.100286	-0.584617	0.353882	SNP	5	386	0.68746	ENSG00000033030	ENSG00000033030	NA	rs57310784
QTS000037	ftp://ftp.ebi.ac.uk/pub/databases/spot/eQTL/sumstats/QTS000037/QTD000604/QTD000604.all.tsv.gz	ENSG00000051825	12	122943426	G	A	chr12_122943426_G_A	4	0.0129534	0.951508	0.0215019	0.353079	SNP	5	386	0.68746	ENSG00000051825	ENSG00000051825	NA	rs57310784
QTS000037	ftp://ftp.ebi.ac.uk/pub/databases/spot/eQTL/sumstats/QTS000037/QTD000604/QTD000604.all.tsv.gz	ENSG00000086598	12	122943426	G	A	chr12_122943426_G_A	4	0.0129534	0.888972	-0.0510948	0.365474	SNP	5	386	0.68746	ENSG00000086598	ENSG00000086598	NA	rs57310784
QTS000037	ftp://ftp.ebi.ac.uk/pub/databases/spot/eQTL/sumstats/QTS000037/QTD000604/QTD000604.all.tsv.gz	ENSG00000090975	12	122943426	G	A	chr12_122943426_G_A	4	0.0129534	0.470251	0.274759	0.379707	SNP	5	386	0.68746	ENSG00000090975	ENSG00000090975	NA	rs57310784
QTS000037	ftp://ftp.ebi.ac.uk/pub/databases/spot/eQTL/sumstats/QTS000037/QTD000604/QTD000604.all.tsv.gz	ENSG00000110987	12	122943426	G	A	chr12_122943426_G_A	4	0.0129534	0.418264	0.326164	0.40202	SNP	5	386	0.68746	ENSG00000110987	ENSG00000110987	NA	rs57310784
QTS000037	ftp://ftp.ebi.ac.uk/pub/databases/spot/eQTL/sumstats/QTS000037/QTD000604/QTD000604.all.tsv.gz	ENSG00000111011	12	122943426	G	A	chr12_122943426_G_A	4	0.0129534	0.391369	-0.273519	0.318335	SNP	5	386	0.68746	ENSG00000111011	ENSG00000111011	NA	rs57310784
QTS000037	ftp://ftp.ebi.ac.uk/pub/databases/spot/eQTL/sumstats/QTS000037/QTD000604/QTD000604.all.tsv.gz	ENSG00000111328	12	122943426	G	A	chr12_122943426_G_A	4	0.0129534	0.773049	-0.103565	0.358575	SNP	5	386	0.68746	ENSG00000111328	ENSG00000111328	NA	rs57310784
QTS000037	ftp://ftp.ebi.ac.uk/pub/databases/spot/eQTL/sumstats/QTS000037/QTD000604/QTD000604.all.tsv.gz	ENSG00000111358	12	122943426	G	A	chr12_122943426_G_A	4	0.0129534	0.462438	-0.268892	0.365133	SNP	5	386	0.68746	ENSG00000111358	ENSG00000111358	NA	rs57310784
QTS000037	ftp://ftp.ebi.ac.uk/pub/databases/spot/eQTL/sumstats/QTS000037/QTD000604/QTD000604.all.tsv.gz	ENSG00000111361	12	122943426	G	A	chr12_122943426_G_A	4	0.0129534	0.841976	0.0675531	0.338346	SNP	5	386	0.68746	ENSG00000111361	ENSG00000111361	NA	rs57310784
QTS000037	ftp://ftp.ebi.ac.uk/pub/databases/spot/eQTL/sumstats/QTS000037/QTD000604/QTD000604.all.tsv.gz	ENSG00000111364	12	122943426	G	A	chr12_122943426_G_A	4	0.0129534	0.745493	0.113228	0.348299	SNP	5	386	0.68746	ENSG00000111364	ENSG00000111364	NA	rs57310784
QTS000037	ftp://ftp.ebi.ac.uk/pub/databases/spot/eQTL/sumstats/QTS000037/QTD000604/QTD000604.all.tsv.gz	ENSG00000130779	12	122943426	G	A	chr12_122943426_G_A	4	0.0129534	0.18341	0.320557	0.240029	SNP	5	386	0.68746	ENSG00000130779	ENSG00000130779	NA	rs57310784
QTS000037	ftp://ftp.ebi.ac.uk/pub/databases/spot/eQTL/sumstats/QTS000037/QTD000604/QTD000604.all.tsv.gz	ENSG00000130921	12	122943426	G	A	chr12_122943426_G_A	4	0.0129534	0.921767	-0.0378889	0.385259	SNP	5	386	0.68746	ENSG00000130921	ENSG00000130921	NA	rs57310784
QTS000037	ftp://ftp.ebi.ac.uk/pub/databases/spot/eQTL/sumstats/QTS000037/QTD000604/QTD000604.all.tsv.gz	ENSG00000139697	12	122943426	G	A	chr12_122943426_G_A	4	0.0129534	0.49537	0.20733	0.303473	SNP	5	386	0.68746	ENSG00000139697	ENSG00000139697	NA	rs57310784
QTS000037	ftp://ftp.ebi.ac.uk/pub/databases/spot/eQTL/sumstats/QTS000037/QTD000604/QTD000604.all.tsv.gz	ENSG00000139719	12	122943426	G	A	chr12_122943426_G_A	4	0.0129534	0.763942	0.110471	0.3673	SNP	5	386	0.68746	ENSG00000139719	ENSG00000139719	NA	rs57310784
QTS000037	ftp://ftp.ebi.ac.uk/pub/databases/spot/eQTL/sumstats/QTS000037/QTD000604/QTD000604.all.tsv.gz	ENSG00000139722	12	122943426	G	A	chr12_122943426_G_A	4	0.0129534	0.874898	0.0560291	0.355366	SNP	5	386	0.68746	ENSG00000139722	ENSG00000139722	NA	rs57310784
QTS000037	ftp://ftp.ebi.ac.uk/pub/databases/spot/eQTL/sumstats/QTS000037/QTD000604/QTD000604.all.tsv.gz	ENSG00000139726	12	122943426	G	A	chr12_122943426_G_A	4	0.0129534	0.636478	-0.154262	0.325835	SNP	5	386	0.68746	ENSG00000139726	ENSG00000139726	NA	rs57310784
QTS000037	ftp://ftp.ebi.ac.uk/pub/databases/spot/eQTL/sumstats/QTS000037/QTD000604/QTD000604.all.tsv.gz	ENSG00000150977	12	122943426	G	A	chr12_122943426_G_A	4	0.0129534	0.721035	-0.0910341	0.254542	SNP	5	386	0.68746	ENSG00000150977	ENSG00000150977	NA	rs57310784
QTS000037	ftp://ftp.ebi.ac.uk/pub/databases/spot/eQTL/sumstats/QTS000037/QTD000604/QTD000604.all.tsv.gz	ENSG00000175727	12	122943426	G	A	chr12_122943426_G_A	4	0.0129534	0.530811	0.204704	0.325967	SNP	5	386	0.68746	ENSG00000175727	ENSG00000175727	NA	rs57310784
QTS000037	ftp://ftp.ebi.ac.uk/pub/databases/spot/eQTL/sumstats/QTS000037/QTD000604/QTD000604.all.tsv.gz	ENSG00000182196	12	122943426	G	A	chr12_122943426_G_A	4	0.0129534	0.329096	-0.304156	0.310806	SNP	5	386	0.68746	ENSG00000182196	ENSG00000182196	NA	rs57310784
QTS000037	ftp://ftp.ebi.ac.uk/pub/databases/spot/eQTL/sumstats/QTS000037/QTD000604/QTD000604.all.tsv.gz	ENSG00000183955	12	122943426	G	A	chr12_122943426_G_A	4	0.0129534	0.0614308	0.731749	0.388772	SNP	5	386	0.68746	ENSG00000183955	ENSG00000183955	NA	rs57310784
QTS000037	ftp://ftp.ebi.ac.uk/pub/databases/spot/eQTL/sumstats/QTS000037/QTD000604/QTD000604.all.tsv.gz	ENSG00000184209	12	122943426	G	A	chr12_122943426_G_A	4	0.0129534	0.724745	-0.125953	0.357134	SNP	5	386	0.68746	ENSG00000184209	ENSG00000184209	NA	rs57310784
QTS000037	ftp://ftp.ebi.ac.uk/pub/databases/spot/eQTL/sumstats/QTS000037/QTD000604/QTD000604.all.tsv.gz	ENSG00000184445	12	122943426	G	A	chr12_122943426_G_A	4	0.0129534	0.928356	-0.03771	0.418814	SNP	5	386	0.68746	ENSG00000184445	ENSG00000184445	NA	rs57310784
QTS000037	ftp://ftp.ebi.ac.uk/pub/databases/spot/eQTL/sumstats/QTS000037/QTD000604/QTD000604.all.tsv.gz	ENSG00000185344	12	122943426	G	A	chr12_122943426_G_A	4	0.0129534	0.0134732	0.924185	0.370301	SNP	5	386	0.68746	ENSG00000185344	ENSG00000185344	NA	rs57310784
QTS000037	ftp://ftp.ebi.ac.uk/pub/databases/spot/eQTL/sumstats/QTS000037/QTD000604/QTD000604.all.tsv.gz	ENSG00000255398	12	122943426	G	A	chr12_122943426_G_A	4	0.0129534	0.0775948	-0.608738	0.342948	SNP	5	386	0.68746	ENSG00000255398	ENSG00000255398	NA	rs57310784
QTS000037	ftp://ftp.ebi.ac.uk/pub/databases/spot/eQTL/sumstats/QTS000037/QTD000604/QTD000604.all.tsv.gz	ENSG00000256092	12	122943426	G	A	chr12_122943426_G_A	4	0.0129534	0.763323	0.121543	0.403022	SNP	5	386	0.68746	ENSG00000256092	ENSG00000256092	NA	rs57310784
QTS000037	ftp://ftp.ebi.ac.uk/pub/databases/spot/eQTL/sumstats/QTS000037/QTD000604/QTD000604.all.tsv.gz	ENSG00000257097	12	122943426	G	A	chr12_122943426_G_A	4	0.0129534	0.230105	0.487918	0.405182	SNP	5	386	0.68746	ENSG00000257097	ENSG00000257097	NA	rs57310784
QTS000037	ftp://ftp.ebi.ac.uk/pub/databases/spot/eQTL/sumstats/QTS000037/QTD000604/QTD000604.all.tsv.gz	ENSG00000280138	12	122943426	G	A	chr12_122943426_G_A	4	0.0129534	0.784905	-0.0985514	0.360542	SNP	5	386	0.68746	ENSG00000280138	ENSG00000280138	NA	rs57310784
QTS000037	ftp://ftp.ebi.ac.uk/pub/databases/spot/eQTL/sumstats/QTS000037/QTD000604/QTD000604.all.tsv.gz	ENSG00000033030	12	122945121	C	A	chr12_122945121_C_A	20	0.0544041	0.734514	0.0668154	0.196715	SNP	21	386	0.99911	ENSG00000033030	ENSG00000033030	NA	rs75832329
QTS000037	ftp://ftp.ebi.ac.uk/pub/databases/spot/eQTL/sumstats/QTS000037/QTD000604/QTD000604.all.tsv.gz	ENSG00000051825	12	122945121	C	A	chr12_122945121_C_A	20	0.0544041	0.904479	0.0234157	0.194846	SNP	21	386	0.99911	ENSG00000051825	ENSG00000051825	NA	rs75832329
QTS000037	ftp://ftp.ebi.ac.uk/pub/databases/spot/eQTL/sumstats/QTS000037/QTD000604/QTD000604.all.tsv.gz	ENSG00000086598	12	122945121	C	A	chr12_122945121_C_A	20	0.0544041	0.11869	-0.314085	0.200333	SNP	21	386	0.99911	ENSG00000086598	ENSG00000086598	NA	rs75832329
QTS000037	ftp://ftp.ebi.ac.uk/pub/databases/spot/eQTL/sumstats/QTS000037/QTD000604/QTD000604.all.tsv.gz	ENSG00000090975	12	122945121	C	A	chr12_122945121_C_A	20	0.0544041	0.124869	0.321441	0.208474	SNP	21	386	0.99911	ENSG00000090975	ENSG00000090975	NA	rs75832329
QTS000037	ftp://ftp.ebi.ac.uk/pub/databases/spot/eQTL/sumstats/QTS000037/QTD000604/QTD000604.all.tsv.gz	ENSG00000110987	12	122945121	C	A	chr12_122945121_C_A	20	0.0544041	0.523511	0.141912	0.222015	SNP	21	386	0.99911	ENSG00000110987	ENSG00000110987	NA	rs75832329
QTS000037	ftp://ftp.ebi.ac.uk/pub/databases/spot/eQTL/sumstats/QTS000037/QTD000604/QTD000604.all.tsv.gz	ENSG00000111011	12	122945121	C	A	chr12_122945121_C_A	20	0.0544041	0.951342	0.0107572	0.176038	SNP	21	386	0.99911	ENSG00000111011	ENSG00000111011	NA	rs75832329
QTS000037	ftp://ftp.ebi.ac.uk/pub/databases/spot/eQTL/sumstats/QTS000037/QTD000604/QTD000604.all.tsv.gz	ENSG00000111328	12	122945121	C	A	chr12_122945121_C_A	20	0.0544041	0.255368	0.225035	0.197215	SNP	21	386	0.99911	ENSG00000111328	ENSG00000111328	NA	rs75832329
QTS000037	ftp://ftp.ebi.ac.uk/pub/databases/spot/eQTL/sumstats/QTS000037/QTD000604/QTD000604.all.tsv.gz	ENSG00000111358	12	122945121	C	A	chr12_122945121_C_A	20	0.0544041	0.630775	0.0971011	0.201679	SNP	21	386	0.99911	ENSG00000111358	ENSG00000111358	NA	rs75832329
QTS000037	ftp://ftp.ebi.ac.uk/pub/databases/spot/eQTL/sumstats/QTS000037/QTD000604/QTD000604.all.tsv.gz	ENSG00000111361	12	122945121	C	A	chr12_122945121_C_A	20	0.0544041	0.0307892	-0.401261	0.184318	SNP	21	386	0.99911	ENSG00000111361	ENSG00000111361	NA	rs75832329
QTS000037	ftp://ftp.ebi.ac.uk/pub/databases/spot/eQTL/sumstats/QTS000037/QTD000604/QTD000604.all.tsv.gz	ENSG00000111364	12	122945121	C	A	chr12_122945121_C_A	20	0.0544041	0.853774	-0.0354843	0.192252	SNP	21	386	0.99911	ENSG00000111364	ENSG00000111364	NA	rs75832329
QTS000037	ftp://ftp.ebi.ac.uk/pub/databases/spot/eQTL/sumstats/QTS000037/QTD000604/QTD000604.all.tsv.gz	ENSG00000130779	12	122945121	C	A	chr12_122945121_C_A	20	0.0544041	0.413998	0.108795	0.132873	SNP	21	386	0.99911	ENSG00000130779	ENSG00000130779	NA	rs75832329
QTS000037	ftp://ftp.ebi.ac.uk/pub/databases/spot/eQTL/sumstats/QTS000037/QTD000604/QTD000604.all.tsv.gz	ENSG00000130921	12	122945121	C	A	chr12_122945121_C_A	20	0.0544041	0.592478	0.113916	0.212446	SNP	21	386	0.99911	ENSG00000130921	ENSG00000130921	NA	rs75832329
QTS000037	ftp://ftp.ebi.ac.uk/pub/databases/spot/eQTL/sumstats/QTS000037/QTD000604/QTD000604.all.tsv.gz	ENSG00000139697	12	122945121	C	A	chr12_122945121_C_A	20	0.0544041	0.389739	-0.144285	0.167347	SNP	21	386	0.99911	ENSG00000139697	ENSG00000139697	NA	rs75832329
QTS000037	ftp://ftp.ebi.ac.uk/pub/databases/spot/eQTL/sumstats/QTS000037/QTD000604/QTD000604.all.tsv.gz	ENSG00000139719	12	122945121	C	A	chr12_122945121_C_A	20	0.0544041	0.953976	0.011718	0.20275	SNP	21	386	0.99911	ENSG00000139719	ENSG00000139719	NA	rs75832329
QTS000037	ftp://ftp.ebi.ac.uk/pub/databases/spot/eQTL/sumstats/QTS000037/QTD000604/QTD000604.all.tsv.gz	ENSG00000139722	12	122945121	C	A	chr12_122945121_C_A	20	0.0544041	0.672855	-0.0829065	0.19603	SNP	21	386	0.99911	ENSG00000139722	ENSG00000139722	NA	rs75832329
QTS000037	ftp://ftp.ebi.ac.uk/pub/databases/spot/eQTL/sumstats/QTS000037/QTD000604/QTD000604.all.tsv.gz	ENSG00000139726	12	122945121	C	A	chr12_122945121_C_A	20	0.0544041	0.714447	0.0659141	0.179862	SNP	21	386	0.99911	ENSG00000139726	ENSG00000139726	NA	rs75832329
QTS000037	ftp://ftp.ebi.ac.uk/pub/databases/spot/eQTL/sumstats/QTS000037/QTD000604/QTD000604.all.tsv.gz	ENSG00000150977	12	122945121	C	A	chr12_122945121_C_A	20	0.0544041	0.452626	0.105603	0.140301	SNP	21	386	0.99911	ENSG00000150977	ENSG00000150977	NA	rs75832329
QTS000037	ftp://ftp.ebi.ac.uk/pub/databases/spot/eQTL/sumstats/QTS000037/QTD000604/QTD000604.all.tsv.gz	ENSG00000175727	12	122945121	C	A	chr12_122945121_C_A	20	0.0544041	0.0164087	0.429291	0.177206	SNP	21	386	0.99911	ENSG00000175727	ENSG00000175727	NA	rs75832329
QTS000037	ftp://ftp.ebi.ac.uk/pub/databases/spot/eQTL/sumstats/QTS000037/QTD000604/QTD000604.all.tsv.gz	ENSG00000182196	12	122945121	C	A	chr12_122945121_C_A	20	0.0544041	0.53906	0.105729	0.171799	SNP	21	386	0.99911	ENSG00000182196	ENSG00000182196	NA	rs75832329
QTS000037	ftp://ftp.ebi.ac.uk/pub/databases/spot/eQTL/sumstats/QTS000037/QTD000604/QTD000604.all.tsv.gz	ENSG00000183955	12	122945121	C	A	chr12_122945121_C_A	20	0.0544041	0.00296981	0.636681	0.211372	SNP	21	386	0.99911	ENSG00000183955	ENSG00000183955	NA	rs75832329
QTS000037	ftp://ftp.ebi.ac.uk/pub/databases/spot/eQTL/sumstats/QTS000037/QTD000604/QTD000604.all.tsv.gz	ENSG00000184209	12	122945121	C	A	chr12_122945121_C_A	20	0.0544041	0.481967	-0.138728	0.196886	SNP	21	386	0.99911	ENSG00000184209	ENSG00000184209	NA	rs75832329
QTS000037	ftp://ftp.ebi.ac.uk/pub/databases/spot/eQTL/sumstats/QTS000037/QTD000604/QTD000604.all.tsv.gz	ENSG00000184445	12	122945121	C	A	chr12_122945121_C_A	20	0.0544041	0.125526	0.353426	0.22962	SNP	21	386	0.99911	ENSG00000184445	ENSG00000184445	NA	rs75832329
QTS000037	ftp://ftp.ebi.ac.uk/pub/databases/spot/eQTL/sumstats/QTS000037/QTD000604/QTD000604.all.tsv.gz	ENSG00000185344	12	122945121	C	A	chr12_122945121_C_A	20	0.0544041	0.413005	-0.170253	0.207492	SNP	21	386	0.99911	ENSG00000185344	ENSG00000185344	NA	rs75832329
QTS000037	ftp://ftp.ebi.ac.uk/pub/databases/spot/eQTL/sumstats/QTS000037/QTD000604/QTD000604.all.tsv.gz	ENSG00000255398	12	122945121	C	A	chr12_122945121_C_A	20	0.0544041	0.253871	0.217746	0.190225	SNP	21	386	0.99911	ENSG00000255398	ENSG00000255398	NA	rs75832329
QTS000037	ftp://ftp.ebi.ac.uk/pub/databases/spot/eQTL/sumstats/QTS000037/QTD000604/QTD000604.all.tsv.gz	ENSG00000256092	12	122945121	C	A	chr12_122945121_C_A	20	0.0544041	0.179414	-0.298344	0.22135	SNP	21	386	0.99911	ENSG00000256092	ENSG00000256092	NA	rs75832329
QTS000037	ftp://ftp.ebi.ac.uk/pub/databases/spot/eQTL/sumstats/QTS000037/QTD000604/QTD000604.all.tsv.gz	ENSG00000257097	12	122945121	C	A	chr12_122945121_C_A	20	0.0544041	0.881919	-0.0333935	0.224496	SNP	21	386	0.99911	ENSG00000257097	ENSG00000257097	NA	rs75832329
QTS000037	ftp://ftp.ebi.ac.uk/pub/databases/spot/eQTL/sumstats/QTS000037/QTD000604/QTD000604.all.tsv.gz	ENSG00000280138	12	122945121	C	A	chr12_122945121_C_A	20	0.0544041	0.0413379	0.404218	0.196706	SNP	21	386	0.99911	ENSG00000280138	ENSG00000280138	NA	rs75832329
QTS000037	ftp://ftp.ebi.ac.uk/pub/databases/spot/eQTL/sumstats/QTS000037/QTD000604/QTD000604.all.tsv.gz	ENSG00000033030	12	122945150	T	C	chr12_122945150_T_C	8	0.0233161	0.137328	-0.407502	0.273033	SNP	9	386	0.81791	ENSG00000033030	ENSG00000033030	NA	rs73408859
QTS000037	ftp://ftp.ebi.ac.uk/pub/databases/spot/eQTL/sumstats/QTS000037/QTD000604/QTD000604.all.tsv.gz	ENSG00000051825	12	122945150	T	C	chr12_122945150_T_C	8	0.0233161	0.757168	0.0842215	0.271967	SNP	9	386	0.81791	ENSG00000051825	ENSG00000051825	NA	rs73408859
QTS000037	ftp://ftp.ebi.ac.uk/pub/databases/spot/eQTL/sumstats/QTS000037/QTD000604/QTD000604.all.tsv.gz	ENSG00000086598	12	122945150	T	C	chr12_122945150_T_C	8	0.0233161	0.810842	-0.0674875	0.281557	SNP	9	386	0.81791	ENSG00000086598	ENSG00000086598	NA	rs73408859
QTS000037	ftp://ftp.ebi.ac.uk/pub/databases/spot/eQTL/sumstats/QTS000037/QTD000604/QTD000604.all.tsv.gz	ENSG00000090975	12	122945150	T	C	chr12_122945150_T_C	8	0.0233161	0.923744	0.0280824	0.292973	SNP	9	386	0.81791	ENSG00000090975	ENSG00000090975	NA	rs73408859
QTS000037	ftp://ftp.ebi.ac.uk/pub/databases/spot/eQTL/sumstats/QTS000037/QTD000604/QTD000604.all.tsv.gz	ENSG00000110987	12	122945150	T	C	chr12_122945150_T_C	8	0.0233161	0.30249	0.319938	0.309391	SNP	9	386	0.81791	ENSG00000110987	ENSG00000110987	NA	rs73408859
QTS000037	ftp://ftp.ebi.ac.uk/pub/databases/spot/eQTL/sumstats/QTS000037/QTD000604/QTD000604.all.tsv.gz	ENSG00000111011	12	122945150	T	C	chr12_122945150_T_C	8	0.0233161	0.637765	-0.115842	0.24562	SNP	9	386	0.81791	ENSG00000111011	ENSG00000111011	NA	rs73408859
QTS000037	ftp://ftp.ebi.ac.uk/pub/databases/spot/eQTL/sumstats/QTS000037/QTD000604/QTD000604.all.tsv.gz	ENSG00000111328	12	122945150	T	C	chr12_122945150_T_C	8	0.0233161	0.698285	-0.107245	0.276219	SNP	9	386	0.81791	ENSG00000111328	ENSG00000111328	NA	rs73408859
QTS000037	ftp://ftp.ebi.ac.uk/pub/databases/spot/eQTL/sumstats/QTS000037/QTD000604/QTD000604.all.tsv.gz	ENSG00000111358	12	122945150	T	C	chr12_122945150_T_C	8	0.0233161	0.330479	-0.274204	0.281004	SNP	9	386	0.81791	ENSG00000111358	ENSG00000111358	NA	rs73408859
QTS000037	ftp://ftp.ebi.ac.uk/pub/databases/spot/eQTL/sumstats/QTS000037/QTD000604/QTD000604.all.tsv.gz	ENSG00000111361	12	122945150	T	C	chr12_122945150_T_C	8	0.0233161	0.872622	0.0418572	0.260696	SNP	9	386	0.81791	ENSG00000111361	ENSG00000111361	NA	rs73408859
QTS000037	ftp://ftp.ebi.ac.uk/pub/databases/spot/eQTL/sumstats/QTS000037/QTD000604/QTD000604.all.tsv.gz	ENSG00000111364	12	122945150	T	C	chr12_122945150_T_C	8	0.0233161	0.751874	0.084977	0.268358	SNP	9	386	0.81791	ENSG00000111364	ENSG00000111364	NA	rs73408859
QTS000037	ftp://ftp.ebi.ac.uk/pub/databases/spot/eQTL/sumstats/QTS000037/QTD000604/QTD000604.all.tsv.gz	ENSG00000130779	12	122945150	T	C	chr12_122945150_T_C	8	0.0233161	0.0716747	0.333707	0.184173	SNP	9	386	0.81791	ENSG00000130779	ENSG00000130779	NA	rs73408859
QTS000037	ftp://ftp.ebi.ac.uk/pub/databases/spot/eQTL/sumstats/QTS000037/QTD000604/QTD000604.all.tsv.gz	ENSG00000130921	12	122945150	T	C	chr12_122945150_T_C	8	0.0233161	0.966175	0.0126054	0.296837	SNP	9	386	0.81791	ENSG00000130921	ENSG00000130921	NA	rs73408859
QTS000037	ftp://ftp.ebi.ac.uk/pub/databases/spot/eQTL/sumstats/QTS000037/QTD000604/QTD000604.all.tsv.gz	ENSG00000139697	12	122945150	T	C	chr12_122945150_T_C	8	0.0233161	0.332708	0.226806	0.233507	SNP	9	386	0.81791	ENSG00000139697	ENSG00000139697	NA	rs73408859
QTS000037	ftp://ftp.ebi.ac.uk/pub/databases/spot/eQTL/sumstats/QTS000037/QTD000604/QTD000604.all.tsv.gz	ENSG00000139719	12	122945150	T	C	chr12_122945150_T_C	8	0.0233161	0.933714	-0.0235761	0.28306	SNP	9	386	0.81791	ENSG00000139719	ENSG00000139719	NA	rs73408859
QTS000037	ftp://ftp.ebi.ac.uk/pub/databases/spot/eQTL/sumstats/QTS000037/QTD000604/QTD000604.all.tsv.gz	ENSG00000139722	12	122945150	T	C	chr12_122945150_T_C	8	0.0233161	0.738106	0.0916679	0.273732	SNP	9	386	0.81791	ENSG00000139722	ENSG00000139722	NA	rs73408859
QTS000037	ftp://ftp.ebi.ac.uk/pub/databases/spot/eQTL/sumstats/QTS000037/QTD000604/QTD000604.all.tsv.gz	ENSG00000139726	12	122945150	T	C	chr12_122945150_T_C	8	0.0233161	0.364713	-0.227752	0.250626	SNP	9	386	0.81791	ENSG00000139726	ENSG00000139726	NA	rs73408859
QTS000037	ftp://ftp.ebi.ac.uk/pub/databases/spot/eQTL/sumstats/QTS000037/QTD000604/QTD000604.all.tsv.gz	ENSG00000150977	12	122945150	T	C	chr12_122945150_T_C	8	0.0233161	0.389421	-0.168913	0.195781	SNP	9	386	0.81791	ENSG00000150977	ENSG00000150977	NA	rs73408859
QTS000037	ftp://ftp.ebi.ac.uk/pub/databases/spot/eQTL/sumstats/QTS000037/QTD000604/QTD000604.all.tsv.gz	ENSG00000175727	12	122945150	T	C	chr12_122945150_T_C	8	0.0233161	0.426775	0.199915	0.25098	SNP	9	386	0.81791	ENSG00000175727	ENSG00000175727	NA	rs73408859
QTS000037	ftp://ftp.ebi.ac.uk/pub/databases/spot/eQTL/sumstats/QTS000037/QTD000604/QTD000604.all.tsv.gz	ENSG00000182196	12	122945150	T	C	chr12_122945150_T_C	8	0.0233161	0.329378	-0.234207	0.239467	SNP	9	386	0.81791	ENSG00000182196	ENSG00000182196	NA	rs73408859
QTS000037	ftp://ftp.ebi.ac.uk/pub/databases/spot/eQTL/sumstats/QTS000037/QTD000604/QTD000604.all.tsv.gz	ENSG00000183955	12	122945150	T	C	chr12_122945150_T_C	8	0.0233161	0.043399	0.608352	0.29905	SNP	9	386	0.81791	ENSG00000183955	ENSG00000183955	NA	rs73408859
QTS000037	ftp://ftp.ebi.ac.uk/pub/databases/spot/eQTL/sumstats/QTS000037/QTD000604/QTD000604.all.tsv.gz	ENSG00000184209	12	122945150	T	C	chr12_122945150_T_C	8	0.0233161	0.972224	0.00959762	0.275256	SNP	9	386	0.81791	ENSG00000184209	ENSG00000184209	NA	rs73408859
QTS000037	ftp://ftp.ebi.ac.uk/pub/databases/spot/eQTL/sumstats/QTS000037/QTD000604/QTD000604.all.tsv.gz	ENSG00000184445	12	122945150	T	C	chr12_122945150_T_C	8	0.0233161	0.69781	-0.125443	0.322555	SNP	9	386	0.81791	ENSG00000184445	ENSG00000184445	NA	rs73408859
QTS000037	ftp://ftp.ebi.ac.uk/pub/databases/spot/eQTL/sumstats/QTS000037/QTD000604/QTD000604.all.tsv.gz	ENSG00000185344	12	122945150	T	C	chr12_122945150_T_C	8	0.0233161	0.0602035	0.543496	0.287371	SNP	9	386	0.81791	ENSG00000185344	ENSG00000185344	NA	rs73408859
QTS000037	ftp://ftp.ebi.ac.uk/pub/databases/spot/eQTL/sumstats/QTS000037/QTD000604/QTD000604.all.tsv.gz	ENSG00000255398	12	122945150	T	C	chr12_122945150_T_C	8	0.0233161	0.131992	-0.400784	0.264858	SNP	9	386	0.81791	ENSG00000255398	ENSG00000255398	NA	rs73408859
QTS000037	ftp://ftp.ebi.ac.uk/pub/databases/spot/eQTL/sumstats/QTS000037/QTD000604/QTD000604.all.tsv.gz	ENSG00000256092	12	122945150	T	C	chr12_122945150_T_C	8	0.0233161	0.673728	0.130922	0.310441	SNP	9	386	0.81791	ENSG00000256092	ENSG00000256092	NA	rs73408859
QTS000037	ftp://ftp.ebi.ac.uk/pub/databases/spot/eQTL/sumstats/QTS000037/QTD000604/QTD000604.all.tsv.gz	ENSG00000257097	12	122945150	T	C	chr12_122945150_T_C	8	0.0233161	0.147984	0.45276	0.311611	SNP	9	386	0.81791	ENSG00000257097	ENSG00000257097	NA	rs73408859
QTS000037	ftp://ftp.ebi.ac.uk/pub/databases/spot/eQTL/sumstats/QTS000037/QTD000604/QTD000604.all.tsv.gz	ENSG00000280138	12	122945150	T	C	chr12_122945150_T_C	8	0.0233161	0.883805	-0.0406619	0.277829	SNP	9	386	0.81791	ENSG00000280138	ENSG00000280138	NA	rs73408859
QTS000037	ftp://ftp.ebi.ac.uk/pub/databases/spot/eQTL/sumstats/QTS000037/QTD000604/QTD000604.all.tsv.gz	ENSG00000033030	12	122945431	G	C	chr12_122945431_G_C	7	0.0207254	0.19254	-0.387676	0.296381	SNP	8	386	0.88378	ENSG00000033030	ENSG00000033030	NA	rs11060888
QTS000037	ftp://ftp.ebi.ac.uk/pub/databases/spot/eQTL/sumstats/QTS000037/QTD000604/QTD000604.all.tsv.gz	ENSG00000051825	12	122945431	G	C	chr12_122945431_G_C	7	0.0207254	0.847825	0.0566624	0.294852	SNP	8	386	0.88378	ENSG00000051825	ENSG00000051825	NA	rs11060888
QTS000037	ftp://ftp.ebi.ac.uk/pub/databases/spot/eQTL/sumstats/QTS000037/QTD000604/QTD000604.all.tsv.gz	ENSG00000086598	12	122945431	G	C	chr12_122945431_G_C	7	0.0207254	0.854823	0.0559261	0.305219	SNP	8	386	0.88378	ENSG00000086598	ENSG00000086598	NA	rs11060888
QTS000037	ftp://ftp.ebi.ac.uk/pub/databases/spot/eQTL/sumstats/QTS000037/QTD000604/QTD000604.all.tsv.gz	ENSG00000090975	12	122945431	G	C	chr12_122945431_G_C	7	0.0207254	0.866363	0.053515	0.317556	SNP	8	386	0.88378	ENSG00000090975	ENSG00000090975	NA	rs11060888
QTS000037	ftp://ftp.ebi.ac.uk/pub/databases/spot/eQTL/sumstats/QTS000037/QTD000604/QTD000604.all.tsv.gz	ENSG00000110987	12	122945431	G	C	chr12_122945431_G_C	7	0.0207254	0.0799407	0.587291	0.333493	SNP	8	386	0.88378	ENSG00000110987	ENSG00000110987	NA	rs11060888
QTS000037	ftp://ftp.ebi.ac.uk/pub/databases/spot/eQTL/sumstats/QTS000037/QTD000604/QTD000604.all.tsv.gz	ENSG00000111011	12	122945431	G	C	chr12_122945431_G_C	7	0.0207254	0.734447	-0.0904822	0.266324	SNP	8	386	0.88378	ENSG00000111011	ENSG00000111011	NA	rs11060888
QTS000037	ftp://ftp.ebi.ac.uk/pub/databases/spot/eQTL/sumstats/QTS000037/QTD000604/QTD000604.all.tsv.gz	ENSG00000111328	12	122945431	G	C	chr12_122945431_G_C	7	0.0207254	0.614691	-0.150941	0.299326	SNP	8	386	0.88378	ENSG00000111328	ENSG00000111328	NA	rs11060888
QTS000037	ftp://ftp.ebi.ac.uk/pub/databases/spot/eQTL/sumstats/QTS000037/QTD000604/QTD000604.all.tsv.gz	ENSG00000111358	12	122945431	G	C	chr12_122945431_G_C	7	0.0207254	0.231129	-0.365489	0.304183	SNP	8	386	0.88378	ENSG00000111358	ENSG00000111358	NA	rs11060888
QTS000037	ftp://ftp.ebi.ac.uk/pub/databases/spot/eQTL/sumstats/QTS000037/QTD000604/QTD000604.all.tsv.gz	ENSG00000111361	12	122945431	G	C	chr12_122945431_G_C	7	0.0207254	0.806945	0.0691508	0.282558	SNP	8	386	0.88378	ENSG00000111361	ENSG00000111361	NA	rs11060888
QTS000037	ftp://ftp.ebi.ac.uk/pub/databases/spot/eQTL/sumstats/QTS000037/QTD000604/QTD000604.all.tsv.gz	ENSG00000111364	12	122945431	G	C	chr12_122945431_G_C	7	0.0207254	0.716893	0.105639	0.290865	SNP	8	386	0.88378	ENSG00000111364	ENSG00000111364	NA	rs11060888
QTS000037	ftp://ftp.ebi.ac.uk/pub/databases/spot/eQTL/sumstats/QTS000037/QTD000604/QTD000604.all.tsv.gz	ENSG00000130779	12	122945431	G	C	chr12_122945431_G_C	7	0.0207254	0.0548947	0.385293	0.199391	SNP	8	386	0.88378	ENSG00000130779	ENSG00000130779	NA	rs11060888
QTS000037	ftp://ftp.ebi.ac.uk/pub/databases/spot/eQTL/sumstats/QTS000037/QTD000604/QTD000604.all.tsv.gz	ENSG00000130921	12	122945431	G	C	chr12_122945431_G_C	7	0.0207254	0.67881	-0.133392	0.321608	SNP	8	386	0.88378	ENSG00000130921	ENSG00000130921	NA	rs11060888
QTS000037	ftp://ftp.ebi.ac.uk/pub/databases/spot/eQTL/sumstats/QTS000037/QTD000604/QTD000604.all.tsv.gz	ENSG00000139697	12	122945431	G	C	chr12_122945431_G_C	7	0.0207254	0.165755	0.351278	0.252418	SNP	8	386	0.88378	ENSG00000139697	ENSG00000139697	NA	rs11060888
QTS000037	ftp://ftp.ebi.ac.uk/pub/databases/spot/eQTL/sumstats/QTS000037/QTD000604/QTD000604.all.tsv.gz	ENSG00000139719	12	122945431	G	C	chr12_122945431_G_C	7	0.0207254	0.624205	-0.150477	0.306627	SNP	8	386	0.88378	ENSG00000139719	ENSG00000139719	NA	rs11060888
QTS000037	ftp://ftp.ebi.ac.uk/pub/databases/spot/eQTL/sumstats/QTS000037/QTD000604/QTD000604.all.tsv.gz	ENSG00000139722	12	122945431	G	C	chr12_122945431_G_C	7	0.0207254	0.522026	0.190181	0.296468	SNP	8	386	0.88378	ENSG00000139722	ENSG00000139722	NA	rs11060888
QTS000037	ftp://ftp.ebi.ac.uk/pub/databases/spot/eQTL/sumstats/QTS000037/QTD000604/QTD000604.all.tsv.gz	ENSG00000139726	12	122945431	G	C	chr12_122945431_G_C	7	0.0207254	0.39046	-0.233928	0.271734	SNP	8	386	0.88378	ENSG00000139726	ENSG00000139726	NA	rs11060888
QTS000037	ftp://ftp.ebi.ac.uk/pub/databases/spot/eQTL/sumstats/QTS000037/QTD000604/QTD000604.all.tsv.gz	ENSG00000150977	12	122945431	G	C	chr12_122945431_G_C	7	0.0207254	0.3112	-0.215354	0.21205	SNP	8	386	0.88378	ENSG00000150977	ENSG00000150977	NA	rs11060888
QTS000037	ftp://ftp.ebi.ac.uk/pub/databases/spot/eQTL/sumstats/QTS000037/QTD000604/QTD000604.all.tsv.gz	ENSG00000175727	12	122945431	G	C	chr12_122945431_G_C	7	0.0207254	0.402815	0.228099	0.272001	SNP	8	386	0.88378	ENSG00000175727	ENSG00000175727	NA	rs11060888
QTS000037	ftp://ftp.ebi.ac.uk/pub/databases/spot/eQTL/sumstats/QTS000037/QTD000604/QTD000604.all.tsv.gz	ENSG00000182196	12	122945431	G	C	chr12_122945431_G_C	7	0.0207254	0.296009	-0.27195	0.259472	SNP	8	386	0.88378	ENSG00000182196	ENSG00000182196	NA	rs11060888
QTS000037	ftp://ftp.ebi.ac.uk/pub/databases/spot/eQTL/sumstats/QTS000037/QTD000604/QTD000604.all.tsv.gz	ENSG00000183955	12	122945431	G	C	chr12_122945431_G_C	7	0.0207254	0.0831337	0.566564	0.32514	SNP	8	386	0.88378	ENSG00000183955	ENSG00000183955	NA	rs11060888
QTS000037	ftp://ftp.ebi.ac.uk/pub/databases/spot/eQTL/sumstats/QTS000037/QTD000604/QTD000604.all.tsv.gz	ENSG00000184209	12	122945431	G	C	chr12_122945431_G_C	7	0.0207254	0.529872	-0.187594	0.298039	SNP	8	386	0.88378	ENSG00000184209	ENSG00000184209	NA	rs11060888
QTS000037	ftp://ftp.ebi.ac.uk/pub/databases/spot/eQTL/sumstats/QTS000037/QTD000604/QTD000604.all.tsv.gz	ENSG00000184445	12	122945431	G	C	chr12_122945431_G_C	7	0.0207254	0.476483	-0.249208	0.34929	SNP	8	386	0.88378	ENSG00000184445	ENSG00000184445	NA	rs11060888
QTS000037	ftp://ftp.ebi.ac.uk/pub/databases/spot/eQTL/sumstats/QTS000037/QTD000604/QTD000604.all.tsv.gz	ENSG00000185344	12	122945431	G	C	chr12_122945431_G_C	7	0.0207254	0.125363	0.481254	0.312534	SNP	8	386	0.88378	ENSG00000185344	ENSG00000185344	NA	rs11060888
QTS000037	ftp://ftp.ebi.ac.uk/pub/databases/spot/eQTL/sumstats/QTS000037/QTD000604/QTD000604.all.tsv.gz	ENSG00000255398	12	122945431	G	C	chr12_122945431_G_C	7	0.0207254	0.176008	-0.390506	0.287449	SNP	8	386	0.88378	ENSG00000255398	ENSG00000255398	NA	rs11060888
QTS000037	ftp://ftp.ebi.ac.uk/pub/databases/spot/eQTL/sumstats/QTS000037/QTD000604/QTD000604.all.tsv.gz	ENSG00000256092	12	122945431	G	C	chr12_122945431_G_C	7	0.0207254	0.780358	0.0940034	0.336601	SNP	8	386	0.88378	ENSG00000256092	ENSG00000256092	NA	rs11060888
QTS000037	ftp://ftp.ebi.ac.uk/pub/databases/spot/eQTL/sumstats/QTS000037/QTD000604/QTD000604.all.tsv.gz	ENSG00000257097	12	122945431	G	C	chr12_122945431_G_C	7	0.0207254	0.1347	0.507342	0.337639	SNP	8	386	0.88378	ENSG00000257097	ENSG00000257097	NA	rs11060888
QTS000037	ftp://ftp.ebi.ac.uk/pub/databases/spot/eQTL/sumstats/QTS000037/QTD000604/QTD000604.all.tsv.gz	ENSG00000280138	12	122945431	G	C	chr12_122945431_G_C	7	0.0207254	0.819347	-0.0688749	0.30113	SNP	8	386	0.88378	ENSG00000280138	ENSG00000280138	NA	rs11060888
QTS000037	ftp://ftp.ebi.ac.uk/pub/databases/spot/eQTL/sumstats/QTS000037/QTD000604/QTD000604.all.tsv.gz	ENSG00000033030	12	122945535	C	T	chr12_122945535_C_T	15	0.0388601	0.431958	0.192028	0.243806	SNP	15	386	0.88802	ENSG00000033030	ENSG00000033030	NA	rs12815479
QTS000037	ftp://ftp.ebi.ac.uk/pub/databases/spot/eQTL/sumstats/QTS000037/QTD000604/QTD000604.all.tsv.gz	ENSG00000051825	12	122945535	C	T	chr12_122945535_C_T	15	0.0388601	0.0836762	0.417156	0.239822	SNP	15	386	0.88802	ENSG00000051825	ENSG00000051825	NA	rs12815479
QTS000037	ftp://ftp.ebi.ac.uk/pub/databases/spot/eQTL/sumstats/QTS000037/QTD000604/QTD000604.all.tsv.gz	ENSG00000086598	12	122945535	C	T	chr12_122945535_C_T	15	0.0388601	0.941469	-0.0184064	0.250337	SNP	15	386	0.88802	ENSG00000086598	ENSG00000086598	NA	rs12815479
QTS000037	ftp://ftp.ebi.ac.uk/pub/databases/spot/eQTL/sumstats/QTS000037/QTD000604/QTD000604.all.tsv.gz	ENSG00000090975	12	122945535	C	T	chr12_122945535_C_T	15	0.0388601	0.97245	-0.0090075	0.260455	SNP	15	386	0.88802	ENSG00000090975	ENSG00000090975	NA	rs12815479
QTS000037	ftp://ftp.ebi.ac.uk/pub/databases/spot/eQTL/sumstats/QTS000037/QTD000604/QTD000604.all.tsv.gz	ENSG00000110987	12	122945535	C	T	chr12_122945535_C_T	15	0.0388601	0.197409	-0.355251	0.274584	SNP	15	386	0.88802	ENSG00000110987	ENSG00000110987	NA	rs12815479
QTS000037	ftp://ftp.ebi.ac.uk/pub/databases/spot/eQTL/sumstats/QTS000037/QTD000604/QTD000604.all.tsv.gz	ENSG00000111011	12	122945535	C	T	chr12_122945535_C_T	15	0.0388601	0.624371	-0.1071	0.218342	SNP	15	386	0.88802	ENSG00000111011	ENSG00000111011	NA	rs12815479
QTS000037	ftp://ftp.ebi.ac.uk/pub/databases/spot/eQTL/sumstats/QTS000037/QTD000604/QTD000604.all.tsv.gz	ENSG00000111328	12	122945535	C	T	chr12_122945535_C_T	15	0.0388601	0.729235	-0.0851376	0.245576	SNP	15	386	0.88802	ENSG00000111328	ENSG00000111328	NA	rs12815479
QTS000037	ftp://ftp.ebi.ac.uk/pub/databases/spot/eQTL/sumstats/QTS000037/QTD000604/QTD000604.all.tsv.gz	ENSG00000111358	12	122945535	C	T	chr12_122945535_C_T	15	0.0388601	0.51777	0.162133	0.250179	SNP	15	386	0.88802	ENSG00000111358	ENSG00000111358	NA	rs12815479
QTS000037	ftp://ftp.ebi.ac.uk/pub/databases/spot/eQTL/sumstats/QTS000037/QTD000604/QTD000604.all.tsv.gz	ENSG00000111361	12	122945535	C	T	chr12_122945535_C_T	15	0.0388601	0.13327	0.347355	0.230313	SNP	15	386	0.88802	ENSG00000111361	ENSG00000111361	NA	rs12815479
QTS000037	ftp://ftp.ebi.ac.uk/pub/databases/spot/eQTL/sumstats/QTS000037/QTD000604/QTD000604.all.tsv.gz	ENSG00000111364	12	122945535	C	T	chr12_122945535_C_T	15	0.0388601	0.742368	0.0785412	0.238562	SNP	15	386	0.88802	ENSG00000111364	ENSG00000111364	NA	rs12815479
QTS000037	ftp://ftp.ebi.ac.uk/pub/databases/spot/eQTL/sumstats/QTS000037/QTD000604/QTD000604.all.tsv.gz	ENSG00000130779	12	122945535	C	T	chr12_122945535_C_T	15	0.0388601	0.836761	-0.0340877	0.165203	SNP	15	386	0.88802	ENSG00000130779	ENSG00000130779	NA	rs12815479
QTS000037	ftp://ftp.ebi.ac.uk/pub/databases/spot/eQTL/sumstats/QTS000037/QTD000604/QTD000604.all.tsv.gz	ENSG00000130921	12	122945535	C	T	chr12_122945535_C_T	15	0.0388601	0.765167	-0.0789238	0.26382	SNP	15	386	0.88802	ENSG00000130921	ENSG00000130921	NA	rs12815479
QTS000037	ftp://ftp.ebi.ac.uk/pub/databases/spot/eQTL/sumstats/QTS000037/QTD000604/QTD000604.all.tsv.gz	ENSG00000139697	12	122945535	C	T	chr12_122945535_C_T	15	0.0388601	0.510438	-0.137091	0.207879	SNP	15	386	0.88802	ENSG00000139697	ENSG00000139697	NA	rs12815479
QTS000037	ftp://ftp.ebi.ac.uk/pub/databases/spot/eQTL/sumstats/QTS000037/QTD000604/QTD000604.all.tsv.gz	ENSG00000139719	12	122945535	C	T	chr12_122945535_C_T	15	0.0388601	0.810656	0.0603678	0.251601	SNP	15	386	0.88802	ENSG00000139719	ENSG00000139719	NA	rs12815479
QTS000037	ftp://ftp.ebi.ac.uk/pub/databases/spot/eQTL/sumstats/QTS000037/QTD000604/QTD000604.all.tsv.gz	ENSG00000139722	12	122945535	C	T	chr12_122945535_C_T	15	0.0388601	0.805169	-0.0601217	0.243379	SNP	15	386	0.88802	ENSG00000139722	ENSG00000139722	NA	rs12815479
QTS000037	ftp://ftp.ebi.ac.uk/pub/databases/spot/eQTL/sumstats/QTS000037/QTD000604/QTD000604.all.tsv.gz	ENSG00000139726	12	122945535	C	T	chr12_122945535_C_T	15	0.0388601	0.680885	-0.0919469	0.223211	SNP	15	386	0.88802	ENSG00000139726	ENSG00000139726	NA	rs12815479
QTS000037	ftp://ftp.ebi.ac.uk/pub/databases/spot/eQTL/sumstats/QTS000037/QTD000604/QTD000604.all.tsv.gz	ENSG00000150977	12	122945535	C	T	chr12_122945535_C_T	15	0.0388601	0.0693359	0.315746	0.172804	SNP	15	386	0.88802	ENSG00000150977	ENSG00000150977	NA	rs12815479
QTS000037	ftp://ftp.ebi.ac.uk/pub/databases/spot/eQTL/sumstats/QTS000037/QTD000604/QTD000604.all.tsv.gz	ENSG00000175727	12	122945535	C	T	chr12_122945535_C_T	15	0.0388601	0.374897	0.19839	0.223021	SNP	15	386	0.88802	ENSG00000175727	ENSG00000175727	NA	rs12815479
QTS000037	ftp://ftp.ebi.ac.uk/pub/databases/spot/eQTL/sumstats/QTS000037/QTD000604/QTD000604.all.tsv.gz	ENSG00000182196	12	122945535	C	T	chr12_122945535_C_T	15	0.0388601	0.331832	-0.207156	0.212889	SNP	15	386	0.88802	ENSG00000182196	ENSG00000182196	NA	rs12815479
QTS000037	ftp://ftp.ebi.ac.uk/pub/databases/spot/eQTL/sumstats/QTS000037/QTD000604/QTD000604.all.tsv.gz	ENSG00000183955	12	122945535	C	T	chr12_122945535_C_T	15	0.0388601	0.106745	-0.432775	0.266955	SNP	15	386	0.88802	ENSG00000183955	ENSG00000183955	NA	rs12815479
QTS000037	ftp://ftp.ebi.ac.uk/pub/databases/spot/eQTL/sumstats/QTS000037/QTD000604/QTD000604.all.tsv.gz	ENSG00000184209	12	122945535	C	T	chr12_122945535_C_T	15	0.0388601	0.280992	0.263748	0.243905	SNP	15	386	0.88802	ENSG00000184209	ENSG00000184209	NA	rs12815479
QTS000037	ftp://ftp.ebi.ac.uk/pub/databases/spot/eQTL/sumstats/QTS000037/QTD000604/QTD000604.all.tsv.gz	ENSG00000184445	12	122945535	C	T	chr12_122945535_C_T	15	0.0388601	0.197771	-0.369124	0.285539	SNP	15	386	0.88802	ENSG00000184445	ENSG00000184445	NA	rs12815479
QTS000037	ftp://ftp.ebi.ac.uk/pub/databases/spot/eQTL/sumstats/QTS000037/QTD000604/QTD000604.all.tsv.gz	ENSG00000185344	12	122945535	C	T	chr12_122945535_C_T	15	0.0388601	0.150174	0.370696	0.256517	SNP	15	386	0.88802	ENSG00000185344	ENSG00000185344	NA	rs12815479
QTS000037	ftp://ftp.ebi.ac.uk/pub/databases/spot/eQTL/sumstats/QTS000037/QTD000604/QTD000604.all.tsv.gz	ENSG00000255398	12	122945535	C	T	chr12_122945535_C_T	15	0.0388601	0.844839	-0.0464365	0.236931	SNP	15	386	0.88802	ENSG00000255398	ENSG00000255398	NA	rs12815479
QTS000037	ftp://ftp.ebi.ac.uk/pub/databases/spot/eQTL/sumstats/QTS000037/QTD000604/QTD000604.all.tsv.gz	ENSG00000256092	12	122945535	C	T	chr12_122945535_C_T	15	0.0388601	0.668867	0.11823	0.275974	SNP	15	386	0.88802	ENSG00000256092	ENSG00000256092	NA	rs12815479
QTS000037	ftp://ftp.ebi.ac.uk/pub/databases/spot/eQTL/sumstats/QTS000037/QTD000604/QTD000604.all.tsv.gz	ENSG00000257097	12	122945535	C	T	chr12_122945535_C_T	15	0.0388601	0.702449	0.106575	0.278533	SNP	15	386	0.88802	ENSG00000257097	ENSG00000257097	NA	rs12815479
QTS000037	ftp://ftp.ebi.ac.uk/pub/databases/spot/eQTL/sumstats/QTS000037/QTD000604/QTD000604.all.tsv.gz	ENSG00000280138	12	122945535	C	T	chr12_122945535_C_T	15	0.0388601	0.531245	-0.15478	0.24673	SNP	15	386	0.88802	ENSG00000280138	ENSG00000280138	NA	rs12815479
QTS000037	ftp://ftp.ebi.ac.uk/pub/databases/spot/eQTL/sumstats/QTS000037/QTD000604/QTD000604.all.tsv.gz	ENSG00000033030	12	122945605	C	T	chr12_122945605_C_T	7	0.0181347	0.640272	0.145925	0.311728	SNP	8	386	0.84235	ENSG00000033030	ENSG00000033030	NA	rs117572343
QTS000037	ftp://ftp.ebi.ac.uk/pub/databases/spot/eQTL/sumstats/QTS000037/QTD000604/QTD000604.all.tsv.gz	ENSG00000051825	12	122945605	C	T	chr12_122945605_C_T	7	0.0181347	0.0270466	0.679158	0.304669	SNP	8	386	0.84235	ENSG00000051825	ENSG00000051825	NA	rs117572343
QTS000037	ftp://ftp.ebi.ac.uk/pub/databases/spot/eQTL/sumstats/QTS000037/QTD000604/QTD000604.all.tsv.gz	ENSG00000086598	12	122945605	C	T	chr12_122945605_C_T	7	0.0181347	0.696413	-0.124894	0.319589	SNP	8	386	0.84235	ENSG00000086598	ENSG00000086598	NA	rs117572343
QTS000037	ftp://ftp.ebi.ac.uk/pub/databases/spot/eQTL/sumstats/QTS000037/QTD000604/QTD000604.all.tsv.gz	ENSG00000090975	12	122945605	C	T	chr12_122945605_C_T	7	0.0181347	0.886798	-0.0474192	0.332625	SNP	8	386	0.84235	ENSG00000090975	ENSG00000090975	NA	rs117572343
QTS000037	ftp://ftp.ebi.ac.uk/pub/databases/spot/eQTL/sumstats/QTS000037/QTD000604/QTD000604.all.tsv.gz	ENSG00000110987	12	122945605	C	T	chr12_122945605_C_T	7	0.0181347	0.490807	-0.242938	0.351856	SNP	8	386	0.84235	ENSG00000110987	ENSG00000110987	NA	rs117572343
QTS000037	ftp://ftp.ebi.ac.uk/pub/databases/spot/eQTL/sumstats/QTS000037/QTD000604/QTD000604.all.tsv.gz	ENSG00000111011	12	122945605	C	T	chr12_122945605_C_T	7	0.0181347	0.767171	0.0827243	0.278977	SNP	8	386	0.84235	ENSG00000111011	ENSG00000111011	NA	rs117572343
QTS000037	ftp://ftp.ebi.ac.uk/pub/databases/spot/eQTL/sumstats/QTS000037/QTD000604/QTD000604.all.tsv.gz	ENSG00000111328	12	122945605	C	T	chr12_122945605_C_T	7	0.0181347	0.0329211	-0.665919	0.309773	SNP	8	386	0.84235	ENSG00000111328	ENSG00000111328	NA	rs117572343
QTS000037	ftp://ftp.ebi.ac.uk/pub/databases/spot/eQTL/sumstats/QTS000037/QTD000604/QTD000604.all.tsv.gz	ENSG00000111358	12	122945605	C	T	chr12_122945605_C_T	7	0.0181347	0.111546	-0.507948	0.317632	SNP	8	386	0.84235	ENSG00000111358	ENSG00000111358	NA	rs117572343
QTS000037	ftp://ftp.ebi.ac.uk/pub/databases/spot/eQTL/sumstats/QTS000037/QTD000604/QTD000604.all.tsv.gz	ENSG00000111361	12	122945605	C	T	chr12_122945605_C_T	7	0.0181347	0.691659	-0.117537	0.29588	SNP	8	386	0.84235	ENSG00000111361	ENSG00000111361	NA	rs117572343
QTS000037	ftp://ftp.ebi.ac.uk/pub/databases/spot/eQTL/sumstats/QTS000037/QTD000604/QTD000604.all.tsv.gz	ENSG00000111364	12	122945605	C	T	chr12_122945605_C_T	7	0.0181347	0.298599	-0.316758	0.303853	SNP	8	386	0.84235	ENSG00000111364	ENSG00000111364	NA	rs117572343
QTS000037	ftp://ftp.ebi.ac.uk/pub/databases/spot/eQTL/sumstats/QTS000037/QTD000604/QTD000604.all.tsv.gz	ENSG00000130779	12	122945605	C	T	chr12_122945605_C_T	7	0.0181347	0.882658	0.0311886	0.211002	SNP	8	386	0.84235	ENSG00000130779	ENSG00000130779	NA	rs117572343
QTS000037	ftp://ftp.ebi.ac.uk/pub/databases/spot/eQTL/sumstats/QTS000037/QTD000604/QTD000604.all.tsv.gz	ENSG00000130921	12	122945605	C	T	chr12_122945605_C_T	7	0.0181347	0.905987	0.0398581	0.337011	SNP	8	386	0.84235	ENSG00000130921	ENSG00000130921	NA	rs117572343
QTS000037	ftp://ftp.ebi.ac.uk/pub/databases/spot/eQTL/sumstats/QTS000037/QTD000604/QTD000604.all.tsv.gz	ENSG00000139697	12	122945605	C	T	chr12_122945605_C_T	7	0.0181347	0.574799	0.149265	0.265583	SNP	8	386	0.84235	ENSG00000139697	ENSG00000139697	NA	rs117572343
QTS000037	ftp://ftp.ebi.ac.uk/pub/databases/spot/eQTL/sumstats/QTS000037/QTD000604/QTD000604.all.tsv.gz	ENSG00000139719	12	122945605	C	T	chr12_122945605_C_T	7	0.0181347	0.278705	0.348051	0.320332	SNP	8	386	0.84235	ENSG00000139719	ENSG00000139719	NA	rs117572343
QTS000037	ftp://ftp.ebi.ac.uk/pub/databases/spot/eQTL/sumstats/QTS000037/QTD000604/QTD000604.all.tsv.gz	ENSG00000139722	12	122945605	C	T	chr12_122945605_C_T	7	0.0181347	0.443272	-0.238487	0.310375	SNP	8	386	0.84235	ENSG00000139722	ENSG00000139722	NA	rs117572343
QTS000037	ftp://ftp.ebi.ac.uk/pub/databases/spot/eQTL/sumstats/QTS000037/QTD000604/QTD000604.all.tsv.gz	ENSG00000139726	12	122945605	C	T	chr12_122945605_C_T	7	0.0181347	0.888442	-0.0400629	0.285195	SNP	8	386	0.84235	ENSG00000139726	ENSG00000139726	NA	rs117572343
QTS000037	ftp://ftp.ebi.ac.uk/pub/databases/spot/eQTL/sumstats/QTS000037/QTD000604/QTD000604.all.tsv.gz	ENSG00000150977	12	122945605	C	T	chr12_122945605_C_T	7	0.0181347	0.259008	-0.251326	0.221953	SNP	8	386	0.84235	ENSG00000150977	ENSG00000150977	NA	rs117572343
QTS000037	ftp://ftp.ebi.ac.uk/pub/databases/spot/eQTL/sumstats/QTS000037/QTD000604/QTD000604.all.tsv.gz	ENSG00000175727	12	122945605	C	T	chr12_122945605_C_T	7	0.0181347	0.303971	-0.293418	0.284618	SNP	8	386	0.84235	ENSG00000175727	ENSG00000175727	NA	rs117572343
QTS000037	ftp://ftp.ebi.ac.uk/pub/databases/spot/eQTL/sumstats/QTS000037/QTD000604/QTD000604.all.tsv.gz	ENSG00000182196	12	122945605	C	T	chr12_122945605_C_T	7	0.0181347	0.84342	-0.0539186	0.272582	SNP	8	386	0.84235	ENSG00000182196	ENSG00000182196	NA	rs117572343
QTS000037	ftp://ftp.ebi.ac.uk/pub/databases/spot/eQTL/sumstats/QTS000037/QTD000604/QTD000604.all.tsv.gz	ENSG00000183955	12	122945605	C	T	chr12_122945605_C_T	7	0.0181347	0.868226	-0.0570581	0.343411	SNP	8	386	0.84235	ENSG00000183955	ENSG00000183955	NA	rs117572343
QTS000037	ftp://ftp.ebi.ac.uk/pub/databases/spot/eQTL/sumstats/QTS000037/QTD000604/QTD000604.all.tsv.gz	ENSG00000184209	12	122945605	C	T	chr12_122945605_C_T	7	0.0181347	0.118726	0.486598	0.310397	SNP	8	386	0.84235	ENSG00000184209	ENSG00000184209	NA	rs117572343
QTS000037	ftp://ftp.ebi.ac.uk/pub/databases/spot/eQTL/sumstats/QTS000037/QTD000604/QTD000604.all.tsv.gz	ENSG00000184445	12	122945605	C	T	chr12_122945605_C_T	7	0.0181347	0.00461706	-1.02768	0.358234	SNP	8	386	0.84235	ENSG00000184445	ENSG00000184445	NA	rs117572343
QTS000037	ftp://ftp.ebi.ac.uk/pub/databases/spot/eQTL/sumstats/QTS000037/QTD000604/QTD000604.all.tsv.gz	ENSG00000185344	12	122945605	C	T	chr12_122945605_C_T	7	0.0181347	0.864697	-0.0562254	0.329492	SNP	8	386	0.84235	ENSG00000185344	ENSG00000185344	NA	rs117572343
QTS000037	ftp://ftp.ebi.ac.uk/pub/databases/spot/eQTL/sumstats/QTS000037/QTD000604/QTD000604.all.tsv.gz	ENSG00000255398	12	122945605	C	T	chr12_122945605_C_T	7	0.0181347	0.226643	-0.365659	0.301395	SNP	8	386	0.84235	ENSG00000255398	ENSG00000255398	NA	rs117572343
QTS000037	ftp://ftp.ebi.ac.uk/pub/databases/spot/eQTL/sumstats/QTS000037/QTD000604/QTD000604.all.tsv.gz	ENSG00000256092	12	122945605	C	T	chr12_122945605_C_T	7	0.0181347	0.408747	-0.291447	0.35197	SNP	8	386	0.84235	ENSG00000256092	ENSG00000256092	NA	rs117572343
QTS000037	ftp://ftp.ebi.ac.uk/pub/databases/spot/eQTL/sumstats/QTS000037/QTD000604/QTD000604.all.tsv.gz	ENSG00000257097	12	122945605	C	T	chr12_122945605_C_T	7	0.0181347	0.628548	0.172347	0.355643	SNP	8	386	0.84235	ENSG00000257097	ENSG00000257097	NA	rs117572343
QTS000037	ftp://ftp.ebi.ac.uk/pub/databases/spot/eQTL/sumstats/QTS000037/QTD000604/QTD000604.all.tsv.gz	ENSG00000280138	12	122945605	C	T	chr12_122945605_C_T	7	0.0181347	0.949658	-0.0199447	0.315456	SNP	8	386	0.84235	ENSG00000280138	ENSG00000280138	NA	rs117572343
QTS000037	ftp://ftp.ebi.ac.uk/pub/databases/spot/eQTL/sumstats/QTS000037/QTD000604/QTD000604.all.tsv.gz	ENSG00000033030	12	122947334	G	A	chr12_122947334_G_A	7	0.0207254	0.169866	-0.397949	0.288748	SNP	8	386	0.80821	ENSG00000033030	ENSG00000033030	NA	rs73408862
QTS000037	ftp://ftp.ebi.ac.uk/pub/databases/spot/eQTL/sumstats/QTS000037/QTD000604/QTD000604.all.tsv.gz	ENSG00000051825	12	122947334	G	A	chr12_122947334_G_A	7	0.0207254	0.879986	0.0434586	0.287419	SNP	8	386	0.80821	ENSG00000051825	ENSG00000051825	NA	rs73408862
QTS000037	ftp://ftp.ebi.ac.uk/pub/databases/spot/eQTL/sumstats/QTS000037/QTD000604/QTD000604.all.tsv.gz	ENSG00000086598	12	122947334	G	A	chr12_122947334_G_A	7	0.0207254	0.989167	-0.00404548	0.297541	SNP	8	386	0.80821	ENSG00000086598	ENSG00000086598	NA	rs73408862
QTS000037	ftp://ftp.ebi.ac.uk/pub/databases/spot/eQTL/sumstats/QTS000037/QTD000604/QTD000604.all.tsv.gz	ENSG00000090975	12	122947334	G	A	chr12_122947334_G_A	7	0.0207254	0.985856	0.00549561	0.309563	SNP	8	386	0.80821	ENSG00000090975	ENSG00000090975	NA	rs73408862
QTS000037	ftp://ftp.ebi.ac.uk/pub/databases/spot/eQTL/sumstats/QTS000037/QTD000604/QTD000604.all.tsv.gz	ENSG00000110987	12	122947334	G	A	chr12_122947334_G_A	7	0.0207254	0.0983726	0.540601	0.325378	SNP	8	386	0.80821	ENSG00000110987	ENSG00000110987	NA	rs73408862
QTS000037	ftp://ftp.ebi.ac.uk/pub/databases/spot/eQTL/sumstats/QTS000037/QTD000604/QTD000604.all.tsv.gz	ENSG00000111011	12	122947334	G	A	chr12_122947334_G_A	7	0.0207254	0.795011	-0.0675562	0.259635	SNP	8	386	0.80821	ENSG00000111011	ENSG00000111011	NA	rs73408862
QTS000037	ftp://ftp.ebi.ac.uk/pub/databases/spot/eQTL/sumstats/QTS000037/QTD000604/QTD000604.all.tsv.gz	ENSG00000111328	12	122947334	G	A	chr12_122947334_G_A	7	0.0207254	0.701879	-0.111897	0.291856	SNP	8	386	0.80821	ENSG00000111328	ENSG00000111328	NA	rs73408862
QTS000037	ftp://ftp.ebi.ac.uk/pub/databases/spot/eQTL/sumstats/QTS000037/QTD000604/QTD000604.all.tsv.gz	ENSG00000111358	12	122947334	G	A	chr12_122947334_G_A	7	0.0207254	0.24123	-0.348693	0.296554	SNP	8	386	0.80821	ENSG00000111358	ENSG00000111358	NA	rs73408862
QTS000037	ftp://ftp.ebi.ac.uk/pub/databases/spot/eQTL/sumstats/QTS000037/QTD000604/QTD000604.all.tsv.gz	ENSG00000111361	12	122947334	G	A	chr12_122947334_G_A	7	0.0207254	0.788297	0.074066	0.275415	SNP	8	386	0.80821	ENSG00000111361	ENSG00000111361	NA	rs73408862
QTS000037	ftp://ftp.ebi.ac.uk/pub/databases/spot/eQTL/sumstats/QTS000037/QTD000604/QTD000604.all.tsv.gz	ENSG00000111364	12	122947334	G	A	chr12_122947334_G_A	7	0.0207254	0.813887	0.066858	0.283582	SNP	8	386	0.80821	ENSG00000111364	ENSG00000111364	NA	rs73408862
QTS000037	ftp://ftp.ebi.ac.uk/pub/databases/spot/eQTL/sumstats/QTS000037/QTD000604/QTD000604.all.tsv.gz	ENSG00000130779	12	122947334	G	A	chr12_122947334_G_A	7	0.0207254	0.0483519	0.386124	0.194241	SNP	8	386	0.80821	ENSG00000130779	ENSG00000130779	NA	rs73408862
QTS000037	ftp://ftp.ebi.ac.uk/pub/databases/spot/eQTL/sumstats/QTS000037/QTD000604/QTD000604.all.tsv.gz	ENSG00000130921	12	122947334	G	A	chr12_122947334_G_A	7	0.0207254	0.819443	-0.0716868	0.313594	SNP	8	386	0.80821	ENSG00000130921	ENSG00000130921	NA	rs73408862
QTS000037	ftp://ftp.ebi.ac.uk/pub/databases/spot/eQTL/sumstats/QTS000037/QTD000604/QTD000604.all.tsv.gz	ENSG00000139697	12	122947334	G	A	chr12_122947334_G_A	7	0.0207254	0.175097	0.335045	0.246102	SNP	8	386	0.80821	ENSG00000139697	ENSG00000139697	NA	rs73408862
QTS000037	ftp://ftp.ebi.ac.uk/pub/databases/spot/eQTL/sumstats/QTS000037/QTD000604/QTD000604.all.tsv.gz	ENSG00000139719	12	122947334	G	A	chr12_122947334_G_A	7	0.0207254	0.577596	-0.166722	0.298827	SNP	8	386	0.80821	ENSG00000139719	ENSG00000139719	NA	rs73408862
QTS000037	ftp://ftp.ebi.ac.uk/pub/databases/spot/eQTL/sumstats/QTS000037/QTD000604/QTD000604.all.tsv.gz	ENSG00000139722	12	122947334	G	A	chr12_122947334_G_A	7	0.0207254	0.452841	0.217317	0.288859	SNP	8	386	0.80821	ENSG00000139722	ENSG00000139722	NA	rs73408862
QTS000037	ftp://ftp.ebi.ac.uk/pub/databases/spot/eQTL/sumstats/QTS000037/QTD000604/QTD000604.all.tsv.gz	ENSG00000139726	12	122947334	G	A	chr12_122947334_G_A	7	0.0207254	0.409751	-0.218892	0.264917	SNP	8	386	0.80821	ENSG00000139726	ENSG00000139726	NA	rs73408862
QTS000037	ftp://ftp.ebi.ac.uk/pub/databases/spot/eQTL/sumstats/QTS000037/QTD000604/QTD000604.all.tsv.gz	ENSG00000150977	12	122947334	G	A	chr12_122947334_G_A	7	0.0207254	0.267491	-0.229782	0.206579	SNP	8	386	0.80821	ENSG00000150977	ENSG00000150977	NA	rs73408862
QTS000037	ftp://ftp.ebi.ac.uk/pub/databases/spot/eQTL/sumstats/QTS000037/QTD000604/QTD000604.all.tsv.gz	ENSG00000175727	12	122947334	G	A	chr12_122947334_G_A	7	0.0207254	0.328735	0.259472	0.264946	SNP	8	386	0.80821	ENSG00000175727	ENSG00000175727	NA	rs73408862
QTS000037	ftp://ftp.ebi.ac.uk/pub/databases/spot/eQTL/sumstats/QTS000037/QTD000604/QTD000604.all.tsv.gz	ENSG00000182196	12	122947334	G	A	chr12_122947334_G_A	7	0.0207254	0.316405	-0.254169	0.252984	SNP	8	386	0.80821	ENSG00000182196	ENSG00000182196	NA	rs73408862
QTS000037	ftp://ftp.ebi.ac.uk/pub/databases/spot/eQTL/sumstats/QTS000037/QTD000604/QTD000604.all.tsv.gz	ENSG00000183955	12	122947334	G	A	chr12_122947334_G_A	7	0.0207254	0.0634147	0.591252	0.316538	SNP	8	386	0.80821	ENSG00000183955	ENSG00000183955	NA	rs73408862
QTS000037	ftp://ftp.ebi.ac.uk/pub/databases/spot/eQTL/sumstats/QTS000037/QTD000604/QTD000604.all.tsv.gz	ENSG00000184209	12	122947334	G	A	chr12_122947334_G_A	7	0.0207254	0.641515	-0.135556	0.29066	SNP	8	386	0.80821	ENSG00000184209	ENSG00000184209	NA	rs73408862
QTS000037	ftp://ftp.ebi.ac.uk/pub/databases/spot/eQTL/sumstats/QTS000037/QTD000604/QTD000604.all.tsv.gz	ENSG00000184445	12	122947334	G	A	chr12_122947334_G_A	7	0.0207254	0.574765	-0.191475	0.340655	SNP	8	386	0.80821	ENSG00000184445	ENSG00000184445	NA	rs73408862
QTS000037	ftp://ftp.ebi.ac.uk/pub/databases/spot/eQTL/sumstats/QTS000037/QTD000604/QTD000604.all.tsv.gz	ENSG00000185344	12	122947334	G	A	chr12_122947334_G_A	7	0.0207254	0.155594	0.434843	0.304927	SNP	8	386	0.80821	ENSG00000185344	ENSG00000185344	NA	rs73408862
QTS000037	ftp://ftp.ebi.ac.uk/pub/databases/spot/eQTL/sumstats/QTS000037/QTD000604/QTD000604.all.tsv.gz	ENSG00000255398	12	122947334	G	A	chr12_122947334_G_A	7	0.0207254	0.247866	-0.325287	0.280582	SNP	8	386	0.80821	ENSG00000255398	ENSG00000255398	NA	rs73408862
QTS000037	ftp://ftp.ebi.ac.uk/pub/databases/spot/eQTL/sumstats/QTS000037/QTD000604/QTD000604.all.tsv.gz	ENSG00000256092	12	122947334	G	A	chr12_122947334_G_A	7	0.0207254	0.734383	0.111488	0.328069	SNP	8	386	0.80821	ENSG00000256092	ENSG00000256092	NA	rs73408862
QTS000037	ftp://ftp.ebi.ac.uk/pub/databases/spot/eQTL/sumstats/QTS000037/QTD000604/QTD000604.all.tsv.gz	ENSG00000257097	12	122947334	G	A	chr12_122947334_G_A	7	0.0207254	0.139307	0.4888	0.329162	SNP	8	386	0.80821	ENSG00000257097	ENSG00000257097	NA	rs73408862
QTS000037	ftp://ftp.ebi.ac.uk/pub/databases/spot/eQTL/sumstats/QTS000037/QTD000604/QTD000604.all.tsv.gz	ENSG00000280138	12	122947334	G	A	chr12_122947334_G_A	7	0.0207254	0.928464	-0.0263928	0.293564	SNP	8	386	0.80821	ENSG00000280138	ENSG00000280138	NA	rs73408862
QTS000037	ftp://ftp.ebi.ac.uk/pub/databases/spot/eQTL/sumstats/QTS000037/QTD000604/QTD000604.all.tsv.gz	ENSG00000033030	12	122947742	TGATGGCATCACAGCGGGCCCGC	T	chr12_122947742_TGATGGCATCACAGCGGGCCCGC_T	54	0.160622	0.205782	-0.148601	0.117021	INDEL	60	386	0.95199	ENSG00000033030	ENSG00000033030	NA	rs67354229
QTS000037	ftp://ftp.ebi.ac.uk/pub/databases/spot/eQTL/sumstats/QTS000037/QTD000604/QTD000604.all.tsv.gz	ENSG00000051825	12	122947742	TGATGGCATCACAGCGGGCCCGC	T	chr12_122947742_TGATGGCATCACAGCGGGCCCGC_T	54	0.160622	0.706673	0.0438563	0.116351	INDEL	60	386	0.95199	ENSG00000051825	ENSG00000051825	NA	rs67354229
QTS000037	ftp://ftp.ebi.ac.uk/pub/databases/spot/eQTL/sumstats/QTS000037/QTD000604/QTD000604.all.tsv.gz	ENSG00000086598	12	122947742	TGATGGCATCACAGCGGGCCCGC	T	chr12_122947742_TGATGGCATCACAGCGGGCCCGC_T	54	0.160622	0.861814	0.0210013	0.120479	INDEL	60	386	0.95199	ENSG00000086598	ENSG00000086598	NA	rs67354229
QTS000037	ftp://ftp.ebi.ac.uk/pub/databases/spot/eQTL/sumstats/QTS000037/QTD000604/QTD000604.all.tsv.gz	ENSG00000090975	12	122947742	TGATGGCATCACAGCGGGCCCGC	T	chr12_122947742_TGATGGCATCACAGCGGGCCCGC_T	54	0.160622	0.204939	0.158768	0.124794	INDEL	60	386	0.95199	ENSG00000090975	ENSG00000090975	NA	rs67354229
QTS000037	ftp://ftp.ebi.ac.uk/pub/databases/spot/eQTL/sumstats/QTS000037/QTD000604/QTD000604.all.tsv.gz	ENSG00000110987	12	122947742	TGATGGCATCACAGCGGGCCCGC	T	chr12_122947742_TGATGGCATCACAGCGGGCCCGC_T	54	0.160622	0.495873	-0.0904862	0.132601	INDEL	60	386	0.95199	ENSG00000110987	ENSG00000110987	NA	rs67354229
QTS000037	ftp://ftp.ebi.ac.uk/pub/databases/spot/eQTL/sumstats/QTS000037/QTD000604/QTD000604.all.tsv.gz	ENSG00000111011	12	122947742	TGATGGCATCACAGCGGGCCCGC	T	chr12_122947742_TGATGGCATCACAGCGGGCCCGC_T	54	0.160622	0.308859	-0.107006	0.104854	INDEL	60	386	0.95199	ENSG00000111011	ENSG00000111011	NA	rs67354229
QTS000037	ftp://ftp.ebi.ac.uk/pub/databases/spot/eQTL/sumstats/QTS000037/QTD000604/QTD000604.all.tsv.gz	ENSG00000111328	12	122947742	TGATGGCATCACAGCGGGCCCGC	T	chr12_122947742_TGATGGCATCACAGCGGGCCCGC_T	54	0.160622	0.0705677	0.213121	0.117158	INDEL	60	386	0.95199	ENSG00000111328	ENSG00000111328	NA	rs67354229
QTS000037	ftp://ftp.ebi.ac.uk/pub/databases/spot/eQTL/sumstats/QTS000037/QTD000604/QTD000604.all.tsv.gz	ENSG00000111358	12	122947742	TGATGGCATCACAGCGGGCCCGC	T	chr12_122947742_TGATGGCATCACAGCGGGCCCGC_T	54	0.160622	0.0197865	-0.279197	0.118732	INDEL	60	386	0.95199	ENSG00000111358	ENSG00000111358	NA	rs67354229
QTS000037	ftp://ftp.ebi.ac.uk/pub/databases/spot/eQTL/sumstats/QTS000037/QTD000604/QTD000604.all.tsv.gz	ENSG00000111361	12	122947742	TGATGGCATCACAGCGGGCCCGC	T	chr12_122947742_TGATGGCATCACAGCGGGCCCGC_T	54	0.160622	0.419577	-0.0900832	0.111348	INDEL	60	386	0.95199	ENSG00000111361	ENSG00000111361	NA	rs67354229
QTS000037	ftp://ftp.ebi.ac.uk/pub/databases/spot/eQTL/sumstats/QTS000037/QTD000604/QTD000604.all.tsv.gz	ENSG00000111364	12	122947742	TGATGGCATCACAGCGGGCCCGC	T	chr12_122947742_TGATGGCATCACAGCGGGCCCGC_T	54	0.160622	0.918194	0.0118129	0.114851	INDEL	60	386	0.95199	ENSG00000111364	ENSG00000111364	NA	rs67354229
QTS000037	ftp://ftp.ebi.ac.uk/pub/databases/spot/eQTL/sumstats/QTS000037/QTD000604/QTD000604.all.tsv.gz	ENSG00000130779	12	122947742	TGATGGCATCACAGCGGGCCCGC	T	chr12_122947742_TGATGGCATCACAGCGGGCCCGC_T	54	0.160622	0.130226	0.120115	0.0790129	INDEL	60	386	0.95199	ENSG00000130779	ENSG00000130779	NA	rs67354229
QTS000037	ftp://ftp.ebi.ac.uk/pub/databases/spot/eQTL/sumstats/QTS000037/QTD000604/QTD000604.all.tsv.gz	ENSG00000130921	12	122947742	TGATGGCATCACAGCGGGCCCGC	T	chr12_122947742_TGATGGCATCACAGCGGGCCCGC_T	54	0.160622	0.487712	0.0882012	0.126837	INDEL	60	386	0.95199	ENSG00000130921	ENSG00000130921	NA	rs67354229
QTS000037	ftp://ftp.ebi.ac.uk/pub/databases/spot/eQTL/sumstats/QTS000037/QTD000604/QTD000604.all.tsv.gz	ENSG00000139697	12	122947742	TGATGGCATCACAGCGGGCCCGC	T	chr12_122947742_TGATGGCATCACAGCGGGCCCGC_T	54	0.160622	0.311135	0.101456	0.0998861	INDEL	60	386	0.95199	ENSG00000139697	ENSG00000139697	NA	rs67354229
QTS000037	ftp://ftp.ebi.ac.uk/pub/databases/spot/eQTL/sumstats/QTS000037/QTD000604/QTD000604.all.tsv.gz	ENSG00000139719	12	122947742	TGATGGCATCACAGCGGGCCCGC	T	chr12_122947742_TGATGGCATCACAGCGGGCCCGC_T	54	0.160622	0.818769	0.0277876	0.121097	INDEL	60	386	0.95199	ENSG00000139719	ENSG00000139719	NA	rs67354229
QTS000037	ftp://ftp.ebi.ac.uk/pub/databases/spot/eQTL/sumstats/QTS000037/QTD000604/QTD000604.all.tsv.gz	ENSG00000139722	12	122947742	TGATGGCATCACAGCGGGCCCGC	T	chr12_122947742_TGATGGCATCACAGCGGGCCCGC_T	54	0.160622	0.172368	0.159685	0.116549	INDEL	60	386	0.95199	ENSG00000139722	ENSG00000139722	NA	rs67354229
QTS000037	ftp://ftp.ebi.ac.uk/pub/databases/spot/eQTL/sumstats/QTS000037/QTD000604/QTD000604.all.tsv.gz	ENSG00000139726	12	122947742	TGATGGCATCACAGCGGGCCCGC	T	chr12_122947742_TGATGGCATCACAGCGGGCCCGC_T	54	0.160622	0.0507807	-0.209122	0.10634	INDEL	60	386	0.95199	ENSG00000139726	ENSG00000139726	NA	rs67354229
QTS000037	ftp://ftp.ebi.ac.uk/pub/databases/spot/eQTL/sumstats/QTS000037/QTD000604/QTD000604.all.tsv.gz	ENSG00000150977	12	122947742	TGATGGCATCACAGCGGGCCCGC	T	chr12_122947742_TGATGGCATCACAGCGGGCCCGC_T	54	0.160622	0.427101	-0.0666982	0.0837943	INDEL	60	386	0.95199	ENSG00000150977	ENSG00000150977	NA	rs67354229
QTS000037	ftp://ftp.ebi.ac.uk/pub/databases/spot/eQTL/sumstats/QTS000037/QTD000604/QTD000604.all.tsv.gz	ENSG00000175727	12	122947742	TGATGGCATCACAGCGGGCCCGC	T	chr12_122947742_TGATGGCATCACAGCGGGCCCGC_T	54	0.160622	0.320636	0.106842	0.10728	INDEL	60	386	0.95199	ENSG00000175727	ENSG00000175727	NA	rs67354229
QTS000037	ftp://ftp.ebi.ac.uk/pub/databases/spot/eQTL/sumstats/QTS000037/QTD000604/QTD000604.all.tsv.gz	ENSG00000182196	12	122947742	TGATGGCATCACAGCGGGCCCGC	T	chr12_122947742_TGATGGCATCACAGCGGGCCCGC_T	54	0.160622	0.426435	-0.0817468	0.102552	INDEL	60	386	0.95199	ENSG00000182196	ENSG00000182196	NA	rs67354229
QTS000037	ftp://ftp.ebi.ac.uk/pub/databases/spot/eQTL/sumstats/QTS000037/QTD000604/QTD000604.all.tsv.gz	ENSG00000183955	12	122947742	TGATGGCATCACAGCGGGCCCGC	T	chr12_122947742_TGATGGCATCACAGCGGGCCCGC_T	54	0.160622	0.695799	0.0506647	0.12937	INDEL	60	386	0.95199	ENSG00000183955	ENSG00000183955	NA	rs67354229
QTS000037	ftp://ftp.ebi.ac.uk/pub/databases/spot/eQTL/sumstats/QTS000037/QTD000604/QTD000604.all.tsv.gz	ENSG00000184209	12	122947742	TGATGGCATCACAGCGGGCCCGC	T	chr12_122947742_TGATGGCATCACAGCGGGCCCGC_T	54	0.160622	0.196987	0.151808	0.117226	INDEL	60	386	0.95199	ENSG00000184209	ENSG00000184209	NA	rs67354229
QTS000037	ftp://ftp.ebi.ac.uk/pub/databases/spot/eQTL/sumstats/QTS000037/QTD000604/QTD000604.all.tsv.gz	ENSG00000184445	12	122947742	TGATGGCATCACAGCGGGCCCGC	T	chr12_122947742_TGATGGCATCACAGCGGGCCCGC_T	54	0.160622	0.843911	-0.0272215	0.138055	INDEL	60	386	0.95199	ENSG00000184445	ENSG00000184445	NA	rs67354229
QTS000037	ftp://ftp.ebi.ac.uk/pub/databases/spot/eQTL/sumstats/QTS000037/QTD000604/QTD000604.all.tsv.gz	ENSG00000185344	12	122947742	TGATGGCATCACAGCGGGCCCGC	T	chr12_122947742_TGATGGCATCACAGCGGGCCCGC_T	54	0.160622	0.011438	0.311695	0.121975	INDEL	60	386	0.95199	ENSG00000185344	ENSG00000185344	NA	rs67354229
QTS000037	ftp://ftp.ebi.ac.uk/pub/databases/spot/eQTL/sumstats/QTS000037/QTD000604/QTD000604.all.tsv.gz	ENSG00000255398	12	122947742	TGATGGCATCACAGCGGGCCCGC	T	chr12_122947742_TGATGGCATCACAGCGGGCCCGC_T	54	0.160622	0.59329	0.0609705	0.113956	INDEL	60	386	0.95199	ENSG00000255398	ENSG00000255398	NA	rs67354229
QTS000037	ftp://ftp.ebi.ac.uk/pub/databases/spot/eQTL/sumstats/QTS000037/QTD000604/QTD000604.all.tsv.gz	ENSG00000256092	12	122947742	TGATGGCATCACAGCGGGCCCGC	T	chr12_122947742_TGATGGCATCACAGCGGGCCCGC_T	54	0.160622	0.825062	-0.0294138	0.132876	INDEL	60	386	0.95199	ENSG00000256092	ENSG00000256092	NA	rs67354229
QTS000037	ftp://ftp.ebi.ac.uk/pub/databases/spot/eQTL/sumstats/QTS000037/QTD000604/QTD000604.all.tsv.gz	ENSG00000257097	12	122947742	TGATGGCATCACAGCGGGCCCGC	T	chr12_122947742_TGATGGCATCACAGCGGGCCCGC_T	54	0.160622	0.6663	-0.0578992	0.134043	INDEL	60	386	0.95199	ENSG00000257097	ENSG00000257097	NA	rs67354229
QTS000037	ftp://ftp.ebi.ac.uk/pub/databases/spot/eQTL/sumstats/QTS000037/QTD000604/QTD000604.all.tsv.gz	ENSG00000280138	12	122947742	TGATGGCATCACAGCGGGCCCGC	T	chr12_122947742_TGATGGCATCACAGCGGGCCCGC_T	54	0.160622	0.172885	0.161839	0.118264	INDEL	60	386	0.95199	ENSG00000280138	ENSG00000280138	NA	rs67354229
QTS000037	ftp://ftp.ebi.ac.uk/pub/databases/spot/eQTL/sumstats/QTS000037/QTD000604/QTD000604.all.tsv.gz	ENSG00000033030	12	122947894	A	G	chr12_122947894_A_G	8	0.0233161	0.137516	-0.408606	0.273904	SNP	9	386	0.81624	ENSG00000033030	ENSG00000033030	NA	rs73408863
QTS000037	ftp://ftp.ebi.ac.uk/pub/databases/spot/eQTL/sumstats/QTS000037/QTD000604/QTD000604.all.tsv.gz	ENSG00000051825	12	122947894	A	G	chr12_122947894_A_G	8	0.0233161	0.757011	0.0845462	0.272834	SNP	9	386	0.81624	ENSG00000051825	ENSG00000051825	NA	rs73408863
QTS000037	ftp://ftp.ebi.ac.uk/pub/databases/spot/eQTL/sumstats/QTS000037/QTD000604/QTD000604.all.tsv.gz	ENSG00000086598	12	122947894	A	G	chr12_122947894_A_G	8	0.0233161	0.808788	-0.0684521	0.282453	SNP	9	386	0.81624	ENSG00000086598	ENSG00000086598	NA	rs73408863
QTS000037	ftp://ftp.ebi.ac.uk/pub/databases/spot/eQTL/sumstats/QTS000037/QTD000604/QTD000604.all.tsv.gz	ENSG00000090975	12	122947894	A	G	chr12_122947894_A_G	8	0.0233161	0.92225	0.0287258	0.293906	SNP	9	386	0.81624	ENSG00000090975	ENSG00000090975	NA	rs73408863
QTS000037	ftp://ftp.ebi.ac.uk/pub/databases/spot/eQTL/sumstats/QTS000037/QTD000604/QTD000604.all.tsv.gz	ENSG00000110987	12	122947894	A	G	chr12_122947894_A_G	8	0.0233161	0.301714	0.321471	0.310374	SNP	9	386	0.81624	ENSG00000110987	ENSG00000110987	NA	rs73408863
QTS000037	ftp://ftp.ebi.ac.uk/pub/databases/spot/eQTL/sumstats/QTS000037/QTD000604/QTD000604.all.tsv.gz	ENSG00000111011	12	122947894	A	G	chr12_122947894_A_G	8	0.0233161	0.6394	-0.115647	0.246404	SNP	9	386	0.81624	ENSG00000111011	ENSG00000111011	NA	rs73408863
QTS000037	ftp://ftp.ebi.ac.uk/pub/databases/spot/eQTL/sumstats/QTS000037/QTD000604/QTD000604.all.tsv.gz	ENSG00000111328	12	122947894	A	G	chr12_122947894_A_G	8	0.0233161	0.696641	-0.108203	0.277098	SNP	9	386	0.81624	ENSG00000111328	ENSG00000111328	NA	rs73408863
QTS000037	ftp://ftp.ebi.ac.uk/pub/databases/spot/eQTL/sumstats/QTS000037/QTD000604/QTD000604.all.tsv.gz	ENSG00000111358	12	122947894	A	G	chr12_122947894_A_G	8	0.0233161	0.331035	-0.274763	0.281901	SNP	9	386	0.81624	ENSG00000111358	ENSG00000111358	NA	rs73408863
QTS000037	ftp://ftp.ebi.ac.uk/pub/databases/spot/eQTL/sumstats/QTS000037/QTD000604/QTD000604.all.tsv.gz	ENSG00000111361	12	122947894	A	G	chr12_122947894_A_G	8	0.0233161	0.87213	0.0421538	0.261526	SNP	9	386	0.81624	ENSG00000111361	ENSG00000111361	NA	rs73408863
QTS000037	ftp://ftp.ebi.ac.uk/pub/databases/spot/eQTL/sumstats/QTS000037/QTD000604/QTD000604.all.tsv.gz	ENSG00000111364	12	122947894	A	G	chr12_122947894_A_G	8	0.0233161	0.747455	0.0868187	0.26921	SNP	9	386	0.81624	ENSG00000111364	ENSG00000111364	NA	rs73408863
QTS000037	ftp://ftp.ebi.ac.uk/pub/databases/spot/eQTL/sumstats/QTS000037/QTD000604/QTD000604.all.tsv.gz	ENSG00000130779	12	122947894	A	G	chr12_122947894_A_G	8	0.0233161	0.0714618	0.335019	0.184757	SNP	9	386	0.81624	ENSG00000130779	ENSG00000130779	NA	rs73408863
QTS000037	ftp://ftp.ebi.ac.uk/pub/databases/spot/eQTL/sumstats/QTS000037/QTD000604/QTD000604.all.tsv.gz	ENSG00000130921	12	122947894	A	G	chr12_122947894_A_G	8	0.0233161	0.962822	0.0138998	0.297783	SNP	9	386	0.81624	ENSG00000130921	ENSG00000130921	NA	rs73408863
QTS000037	ftp://ftp.ebi.ac.uk/pub/databases/spot/eQTL/sumstats/QTS000037/QTD000604/QTD000604.all.tsv.gz	ENSG00000139697	12	122947894	A	G	chr12_122947894_A_G	8	0.0233161	0.335227	0.226349	0.234258	SNP	9	386	0.81624	ENSG00000139697	ENSG00000139697	NA	rs73408863
QTS000037	ftp://ftp.ebi.ac.uk/pub/databases/spot/eQTL/sumstats/QTS000037/QTD000604/QTD000604.all.tsv.gz	ENSG00000139719	12	122947894	A	G	chr12_122947894_A_G	8	0.0233161	0.938231	-0.0220362	0.283963	SNP	9	386	0.81624	ENSG00000139719	ENSG00000139719	NA	rs73408863
QTS000037	ftp://ftp.ebi.ac.uk/pub/databases/spot/eQTL/sumstats/QTS000037/QTD000604/QTD000604.all.tsv.gz	ENSG00000139722	12	122947894	A	G	chr12_122947894_A_G	8	0.0233161	0.73999	0.0912738	0.274605	SNP	9	386	0.81624	ENSG00000139722	ENSG00000139722	NA	rs73408863
QTS000037	ftp://ftp.ebi.ac.uk/pub/databases/spot/eQTL/sumstats/QTS000037/QTD000604/QTD000604.all.tsv.gz	ENSG00000139726	12	122947894	A	G	chr12_122947894_A_G	8	0.0233161	0.367675	-0.227073	0.251431	SNP	9	386	0.81624	ENSG00000139726	ENSG00000139726	NA	rs73408863
QTS000037	ftp://ftp.ebi.ac.uk/pub/databases/spot/eQTL/sumstats/QTS000037/QTD000604/QTD000604.all.tsv.gz	ENSG00000150977	12	122947894	A	G	chr12_122947894_A_G	8	0.0233161	0.392447	-0.168374	0.196409	SNP	9	386	0.81624	ENSG00000150977	ENSG00000150977	NA	rs73408863
QTS000037	ftp://ftp.ebi.ac.uk/pub/databases/spot/eQTL/sumstats/QTS000037/QTD000604/QTD000604.all.tsv.gz	ENSG00000175727	12	122947894	A	G	chr12_122947894_A_G	8	0.0233161	0.426275	0.200768	0.251779	SNP	9	386	0.81624	ENSG00000175727	ENSG00000175727	NA	rs73408863
QTS000037	ftp://ftp.ebi.ac.uk/pub/databases/spot/eQTL/sumstats/QTS000037/QTD000604/QTD000604.all.tsv.gz	ENSG00000182196	12	122947894	A	G	chr12_122947894_A_G	8	0.0233161	0.33102	-0.234159	0.240235	SNP	9	386	0.81624	ENSG00000182196	ENSG00000182196	NA	rs73408863
QTS000037	ftp://ftp.ebi.ac.uk/pub/databases/spot/eQTL/sumstats/QTS000037/QTD000604/QTD000604.all.tsv.gz	ENSG00000183955	12	122947894	A	G	chr12_122947894_A_G	8	0.0233161	0.0440952	0.608299	0.300025	SNP	9	386	0.81624	ENSG00000183955	ENSG00000183955	NA	rs73408863
QTS000037	ftp://ftp.ebi.ac.uk/pub/databases/spot/eQTL/sumstats/QTS000037/QTD000604/QTD000604.all.tsv.gz	ENSG00000184209	12	122947894	A	G	chr12_122947894_A_G	8	0.0233161	0.972611	0.00949378	0.276133	SNP	9	386	0.81624	ENSG00000184209	ENSG00000184209	NA	rs73408863
QTS000037	ftp://ftp.ebi.ac.uk/pub/databases/spot/eQTL/sumstats/QTS000037/QTD000604/QTD000604.all.tsv.gz	ENSG00000184445	12	122947894	A	G	chr12_122947894_A_G	8	0.0233161	0.699158	-0.125252	0.323584	SNP	9	386	0.81624	ENSG00000184445	ENSG00000184445	NA	rs73408863
QTS000037	ftp://ftp.ebi.ac.uk/pub/databases/spot/eQTL/sumstats/QTS000037/QTD000604/QTD000604.all.tsv.gz	ENSG00000185344	12	122947894	A	G	chr12_122947894_A_G	8	0.0233161	0.0598392	0.545996	0.288278	SNP	9	386	0.81624	ENSG00000185344	ENSG00000185344	NA	rs73408863
QTS000037	ftp://ftp.ebi.ac.uk/pub/databases/spot/eQTL/sumstats/QTS000037/QTD000604/QTD000604.all.tsv.gz	ENSG00000255398	12	122947894	A	G	chr12_122947894_A_G	8	0.0233161	0.132233	-0.401812	0.265704	SNP	9	386	0.81624	ENSG00000255398	ENSG00000255398	NA	rs73408863
QTS000037	ftp://ftp.ebi.ac.uk/pub/databases/spot/eQTL/sumstats/QTS000037/QTD000604/QTD000604.all.tsv.gz	ENSG00000256092	12	122947894	A	G	chr12_122947894_A_G	8	0.0233161	0.675462	0.130599	0.311432	SNP	9	386	0.81624	ENSG00000256092	ENSG00000256092	NA	rs73408863
QTS000037	ftp://ftp.ebi.ac.uk/pub/databases/spot/eQTL/sumstats/QTS000037/QTD000604/QTD000604.all.tsv.gz	ENSG00000257097	12	122947894	A	G	chr12_122947894_A_G	8	0.0233161	0.148933	0.453148	0.312612	SNP	9	386	0.81624	ENSG00000257097	ENSG00000257097	NA	rs73408863
QTS000037	ftp://ftp.ebi.ac.uk/pub/databases/spot/eQTL/sumstats/QTS000037/QTD000604/QTD000604.all.tsv.gz	ENSG00000280138	12	122947894	A	G	chr12_122947894_A_G	8	0.0233161	0.885633	-0.0401454	0.278714	SNP	9	386	0.81624	ENSG00000280138	ENSG00000280138	NA	rs73408863
QTS000037	ftp://ftp.ebi.ac.uk/pub/databases/spot/eQTL/sumstats/QTS000037/QTD000604/QTD000604.all.tsv.gz	ENSG00000033030	12	122949102	C	T	chr12_122949102_C_T	7	0.0207254	0.169975	-0.397842	0.288744	SNP	8	386	0.80829	ENSG00000033030	ENSG00000033030	NA	rs11060932
QTS000037	ftp://ftp.ebi.ac.uk/pub/databases/spot/eQTL/sumstats/QTS000037/QTD000604/QTD000604.all.tsv.gz	ENSG00000051825	12	122949102	C	T	chr12_122949102_C_T	7	0.0207254	0.879379	0.0436794	0.287415	SNP	8	386	0.80829	ENSG00000051825	ENSG00000051825	NA	rs11060932
QTS000037	ftp://ftp.ebi.ac.uk/pub/databases/spot/eQTL/sumstats/QTS000037/QTD000604/QTD000604.all.tsv.gz	ENSG00000086598	12	122949102	C	T	chr12_122949102_C_T	7	0.0207254	0.98938	-0.00396598	0.297536	SNP	8	386	0.80829	ENSG00000086598	ENSG00000086598	NA	rs11060932
QTS000037	ftp://ftp.ebi.ac.uk/pub/databases/spot/eQTL/sumstats/QTS000037/QTD000604/QTD000604.all.tsv.gz	ENSG00000090975	12	122949102	C	T	chr12_122949102_C_T	7	0.0207254	0.98555	0.00561433	0.309558	SNP	8	386	0.80829	ENSG00000090975	ENSG00000090975	NA	rs11060932
QTS000037	ftp://ftp.ebi.ac.uk/pub/databases/spot/eQTL/sumstats/QTS000037/QTD000604/QTD000604.all.tsv.gz	ENSG00000110987	12	122949102	C	T	chr12_122949102_C_T	7	0.0207254	0.0985036	0.540384	0.325375	SNP	8	386	0.80829	ENSG00000110987	ENSG00000110987	NA	rs11060932
QTS000037	ftp://ftp.ebi.ac.uk/pub/databases/spot/eQTL/sumstats/QTS000037/QTD000604/QTD000604.all.tsv.gz	ENSG00000111011	12	122949102	C	T	chr12_122949102_C_T	7	0.0207254	0.794842	-0.0676121	0.259631	SNP	8	386	0.80829	ENSG00000111011	ENSG00000111011	NA	rs11060932
QTS000037	ftp://ftp.ebi.ac.uk/pub/databases/spot/eQTL/sumstats/QTS000037/QTD000604/QTD000604.all.tsv.gz	ENSG00000111328	12	122949102	C	T	chr12_122949102_C_T	7	0.0207254	0.702319	-0.111723	0.291852	SNP	8	386	0.80829	ENSG00000111328	ENSG00000111328	NA	rs11060932
QTS000037	ftp://ftp.ebi.ac.uk/pub/databases/spot/eQTL/sumstats/QTS000037/QTD000604/QTD000604.all.tsv.gz	ENSG00000111358	12	122949102	C	T	chr12_122949102_C_T	7	0.0207254	0.241023	-0.348841	0.296549	SNP	8	386	0.80829	ENSG00000111358	ENSG00000111358	NA	rs11060932
QTS000037	ftp://ftp.ebi.ac.uk/pub/databases/spot/eQTL/sumstats/QTS000037/QTD000604/QTD000604.all.tsv.gz	ENSG00000111361	12	122949102	C	T	chr12_122949102_C_T	7	0.0207254	0.788804	0.0738835	0.275412	SNP	8	386	0.80829	ENSG00000111361	ENSG00000111361	NA	rs11060932
QTS000037	ftp://ftp.ebi.ac.uk/pub/databases/spot/eQTL/sumstats/QTS000037/QTD000604/QTD000604.all.tsv.gz	ENSG00000111364	12	122949102	C	T	chr12_122949102_C_T	7	0.0207254	0.813413	0.0670305	0.283578	SNP	8	386	0.80829	ENSG00000111364	ENSG00000111364	NA	rs11060932
QTS000037	ftp://ftp.ebi.ac.uk/pub/databases/spot/eQTL/sumstats/QTS000037/QTD000604/QTD000604.all.tsv.gz	ENSG00000130779	12	122949102	C	T	chr12_122949102_C_T	7	0.0207254	0.0482794	0.386242	0.194237	SNP	8	386	0.80829	ENSG00000130779	ENSG00000130779	NA	rs11060932
QTS000037	ftp://ftp.ebi.ac.uk/pub/databases/spot/eQTL/sumstats/QTS000037/QTD000604/QTD000604.all.tsv.gz	ENSG00000130921	12	122949102	C	T	chr12_122949102_C_T	7	0.0207254	0.820161	-0.0713954	0.31359	SNP	8	386	0.80829	ENSG00000130921	ENSG00000130921	NA	rs11060932
QTS000037	ftp://ftp.ebi.ac.uk/pub/databases/spot/eQTL/sumstats/QTS000037/QTD000604/QTD000604.all.tsv.gz	ENSG00000139697	12	122949102	C	T	chr12_122949102_C_T	7	0.0207254	0.175152	0.334997	0.246099	SNP	8	386	0.80829	ENSG00000139697	ENSG00000139697	NA	rs11060932
QTS000037	ftp://ftp.ebi.ac.uk/pub/databases/spot/eQTL/sumstats/QTS000037/QTD000604/QTD000604.all.tsv.gz	ENSG00000139719	12	122949102	C	T	chr12_122949102_C_T	7	0.0207254	0.577823	-0.16662	0.298823	SNP	8	386	0.80829	ENSG00000139719	ENSG00000139719	NA	rs11060932
QTS000037	ftp://ftp.ebi.ac.uk/pub/databases/spot/eQTL/sumstats/QTS000037/QTD000604/QTD000604.all.tsv.gz	ENSG00000139722	12	122949102	C	T	chr12_122949102_C_T	7	0.0207254	0.452809	0.21733	0.288855	SNP	8	386	0.80829	ENSG00000139722	ENSG00000139722	NA	rs11060932
QTS000037	ftp://ftp.ebi.ac.uk/pub/databases/spot/eQTL/sumstats/QTS000037/QTD000604/QTD000604.all.tsv.gz	ENSG00000139726	12	122949102	C	T	chr12_122949102_C_T	7	0.0207254	0.41	-0.218773	0.264913	SNP	8	386	0.80829	ENSG00000139726	ENSG00000139726	NA	rs11060932
QTS000037	ftp://ftp.ebi.ac.uk/pub/databases/spot/eQTL/sumstats/QTS000037/QTD000604/QTD000604.all.tsv.gz	ENSG00000150977	12	122949102	C	T	chr12_122949102_C_T	7	0.0207254	0.267585	-0.229734	0.206576	SNP	8	386	0.80829	ENSG00000150977	ENSG00000150977	NA	rs11060932
QTS000037	ftp://ftp.ebi.ac.uk/pub/databases/spot/eQTL/sumstats/QTS000037/QTD000604/QTD000604.all.tsv.gz	ENSG00000175727	12	122949102	C	T	chr12_122949102_C_T	7	0.0207254	0.328626	0.259526	0.264942	SNP	8	386	0.80829	ENSG00000175727	ENSG00000175727	NA	rs11060932
QTS000037	ftp://ftp.ebi.ac.uk/pub/databases/spot/eQTL/sumstats/QTS000037/QTD000604/QTD000604.all.tsv.gz	ENSG00000182196	12	122949102	C	T	chr12_122949102_C_T	7	0.0207254	0.316356	-0.254191	0.25298	SNP	8	386	0.80829	ENSG00000182196	ENSG00000182196	NA	rs11060932
QTS000037	ftp://ftp.ebi.ac.uk/pub/databases/spot/eQTL/sumstats/QTS000037/QTD000604/QTD000604.all.tsv.gz	ENSG00000183955	12	122949102	C	T	chr12_122949102_C_T	7	0.0207254	0.0633391	0.59141	0.316531	SNP	8	386	0.80829	ENSG00000183955	ENSG00000183955	NA	rs11060932
QTS000037	ftp://ftp.ebi.ac.uk/pub/databases/spot/eQTL/sumstats/QTS000037/QTD000604/QTD000604.all.tsv.gz	ENSG00000184209	12	122949102	C	T	chr12_122949102_C_T	7	0.0207254	0.641052	-0.135742	0.290655	SNP	8	386	0.80829	ENSG00000184209	ENSG00000184209	NA	rs11060932
QTS000037	ftp://ftp.ebi.ac.uk/pub/databases/spot/eQTL/sumstats/QTS000037/QTD000604/QTD000604.all.tsv.gz	ENSG00000184445	12	122949102	C	T	chr12_122949102_C_T	7	0.0207254	0.575178	-0.191266	0.34065	SNP	8	386	0.80829	ENSG00000184445	ENSG00000184445	NA	rs11060932
QTS000037	ftp://ftp.ebi.ac.uk/pub/databases/spot/eQTL/sumstats/QTS000037/QTD000604/QTD000604.all.tsv.gz	ENSG00000185344	12	122949102	C	T	chr12_122949102_C_T	7	0.0207254	0.155373	0.435068	0.304921	SNP	8	386	0.80829	ENSG00000185344	ENSG00000185344	NA	rs11060932
QTS000037	ftp://ftp.ebi.ac.uk/pub/databases/spot/eQTL/sumstats/QTS000037/QTD000604/QTD000604.all.tsv.gz	ENSG00000255398	12	122949102	C	T	chr12_122949102_C_T	7	0.0207254	0.247967	-0.325213	0.280578	SNP	8	386	0.80829	ENSG00000255398	ENSG00000255398	NA	rs11060932
QTS000037	ftp://ftp.ebi.ac.uk/pub/databases/spot/eQTL/sumstats/QTS000037/QTD000604/QTD000604.all.tsv.gz	ENSG00000256092	12	122949102	C	T	chr12_122949102_C_T	7	0.0207254	0.734786	0.11131	0.328064	SNP	8	386	0.80829	ENSG00000256092	ENSG00000256092	NA	rs11060932
QTS000037	ftp://ftp.ebi.ac.uk/pub/databases/spot/eQTL/sumstats/QTS000037/QTD000604/QTD000604.all.tsv.gz	ENSG00000257097	12	122949102	C	T	chr12_122949102_C_T	7	0.0207254	0.139459	0.488607	0.329159	SNP	8	386	0.80829	ENSG00000257097	ENSG00000257097	NA	rs11060932
QTS000037	ftp://ftp.ebi.ac.uk/pub/databases/spot/eQTL/sumstats/QTS000037/QTD000604/QTD000604.all.tsv.gz	ENSG00000280138	12	122949102	C	T	chr12_122949102_C_T	7	0.0207254	0.929077	-0.0261654	0.29356	SNP	8	386	0.80829	ENSG00000280138	ENSG00000280138	NA	rs11060932
QTS000037	ftp://ftp.ebi.ac.uk/pub/databases/spot/eQTL/sumstats/QTS000037/QTD000604/QTD000604.all.tsv.gz	ENSG00000033030	12	122949977	G	A	chr12_122949977_G_A	8	0.0207254	0.562922	-0.179095	0.309005	SNP	8	386	0.98749	ENSG00000033030	ENSG00000033030	NA	rs11060942
QTS000037	ftp://ftp.ebi.ac.uk/pub/databases/spot/eQTL/sumstats/QTS000037/QTD000604/QTD000604.all.tsv.gz	ENSG00000051825	12	122949977	G	A	chr12_122949977_G_A	8	0.0207254	0.884093	-0.0447098	0.306252	SNP	8	386	0.98749	ENSG00000051825	ENSG00000051825	NA	rs11060942
QTS000037	ftp://ftp.ebi.ac.uk/pub/databases/spot/eQTL/sumstats/QTS000037/QTD000604/QTD000604.all.tsv.gz	ENSG00000086598	12	122949977	G	A	chr12_122949977_G_A	8	0.0207254	0.908344	0.03655	0.317024	SNP	8	386	0.98749	ENSG00000086598	ENSG00000086598	NA	rs11060942
QTS000037	ftp://ftp.ebi.ac.uk/pub/databases/spot/eQTL/sumstats/QTS000037/QTD000604/QTD000604.all.tsv.gz	ENSG00000090975	12	122949977	G	A	chr12_122949977_G_A	8	0.0207254	0.8592	-0.0585915	0.329817	SNP	8	386	0.98749	ENSG00000090975	ENSG00000090975	NA	rs11060942
QTS000037	ftp://ftp.ebi.ac.uk/pub/databases/spot/eQTL/sumstats/QTS000037/QTD000604/QTD000604.all.tsv.gz	ENSG00000110987	12	122949977	G	A	chr12_122949977_G_A	8	0.0207254	0.164713	-0.484766	0.347476	SNP	8	386	0.98749	ENSG00000110987	ENSG00000110987	NA	rs11060942
QTS000037	ftp://ftp.ebi.ac.uk/pub/databases/spot/eQTL/sumstats/QTS000037/QTD000604/QTD000604.all.tsv.gz	ENSG00000111011	12	122949977	G	A	chr12_122949977_G_A	8	0.0207254	0.28506	0.295736	0.275814	SNP	8	386	0.98749	ENSG00000111011	ENSG00000111011	NA	rs11060942
QTS000037	ftp://ftp.ebi.ac.uk/pub/databases/spot/eQTL/sumstats/QTS000037/QTD000604/QTD000604.all.tsv.gz	ENSG00000111328	12	122949977	G	A	chr12_122949977_G_A	8	0.0207254	0.874829	-0.0490747	0.311085	SNP	8	386	0.98749	ENSG00000111328	ENSG00000111328	NA	rs11060942
QTS000037	ftp://ftp.ebi.ac.uk/pub/databases/spot/eQTL/sumstats/QTS000037/QTD000604/QTD000604.all.tsv.gz	ENSG00000111358	12	122949977	G	A	chr12_122949977_G_A	8	0.0207254	0.579171	-0.176089	0.316929	SNP	8	386	0.98749	ENSG00000111358	ENSG00000111358	NA	rs11060942
QTS000037	ftp://ftp.ebi.ac.uk/pub/databases/spot/eQTL/sumstats/QTS000037/QTD000604/QTD000604.all.tsv.gz	ENSG00000111361	12	122949977	G	A	chr12_122949977_G_A	8	0.0207254	0.854786	-0.0537913	0.293492	SNP	8	386	0.98749	ENSG00000111361	ENSG00000111361	NA	rs11060942
QTS000037	ftp://ftp.ebi.ac.uk/pub/databases/spot/eQTL/sumstats/QTS000037/QTD000604/QTD000604.all.tsv.gz	ENSG00000111364	12	122949977	G	A	chr12_122949977_G_A	8	0.0207254	0.141159	0.443972	0.300382	SNP	8	386	0.98749	ENSG00000111364	ENSG00000111364	NA	rs11060942
QTS000037	ftp://ftp.ebi.ac.uk/pub/databases/spot/eQTL/sumstats/QTS000037/QTD000604/QTD000604.all.tsv.gz	ENSG00000130779	12	122949977	G	A	chr12_122949977_G_A	8	0.0207254	0.204291	-0.265385	0.208298	SNP	8	386	0.98749	ENSG00000130779	ENSG00000130779	NA	rs11060942
QTS000037	ftp://ftp.ebi.ac.uk/pub/databases/spot/eQTL/sumstats/QTS000037/QTD000604/QTD000604.all.tsv.gz	ENSG00000130921	12	122949977	G	A	chr12_122949977_G_A	8	0.0207254	0.159313	0.469687	0.33234	SNP	8	386	0.98749	ENSG00000130921	ENSG00000130921	NA	rs11060942
QTS000037	ftp://ftp.ebi.ac.uk/pub/databases/spot/eQTL/sumstats/QTS000037/QTD000604/QTD000604.all.tsv.gz	ENSG00000139697	12	122949977	G	A	chr12_122949977_G_A	8	0.0207254	0.41377	0.215518	0.263088	SNP	8	386	0.98749	ENSG00000139697	ENSG00000139697	NA	rs11060942
QTS000037	ftp://ftp.ebi.ac.uk/pub/databases/spot/eQTL/sumstats/QTS000037/QTD000604/QTD000604.all.tsv.gz	ENSG00000139719	12	122949977	G	A	chr12_122949977_G_A	8	0.0207254	0.674627	-0.133939	0.318526	SNP	8	386	0.98749	ENSG00000139719	ENSG00000139719	NA	rs11060942
QTS000037	ftp://ftp.ebi.ac.uk/pub/databases/spot/eQTL/sumstats/QTS000037/QTD000604/QTD000604.all.tsv.gz	ENSG00000139722	12	122949977	G	A	chr12_122949977_G_A	8	0.0207254	0.269894	0.340013	0.307222	SNP	8	386	0.98749	ENSG00000139722	ENSG00000139722	NA	rs11060942
QTS000037	ftp://ftp.ebi.ac.uk/pub/databases/spot/eQTL/sumstats/QTS000037/QTD000604/QTD000604.all.tsv.gz	ENSG00000139726	12	122949977	G	A	chr12_122949977_G_A	8	0.0207254	0.953275	0.0165943	0.282809	SNP	8	386	0.98749	ENSG00000139726	ENSG00000139726	NA	rs11060942
QTS000037	ftp://ftp.ebi.ac.uk/pub/databases/spot/eQTL/sumstats/QTS000037/QTD000604/QTD000604.all.tsv.gz	ENSG00000150977	12	122949977	G	A	chr12_122949977_G_A	8	0.0207254	0.513994	-0.144264	0.22061	SNP	8	386	0.98749	ENSG00000150977	ENSG00000150977	NA	rs11060942
QTS000037	ftp://ftp.ebi.ac.uk/pub/databases/spot/eQTL/sumstats/QTS000037/QTD000604/QTD000604.all.tsv.gz	ENSG00000175727	12	122949977	G	A	chr12_122949977_G_A	8	0.0207254	0.822602	0.0635463	0.283021	SNP	8	386	0.98749	ENSG00000175727	ENSG00000175727	NA	rs11060942
QTS000037	ftp://ftp.ebi.ac.uk/pub/databases/spot/eQTL/sumstats/QTS000037/QTD000604/QTD000604.all.tsv.gz	ENSG00000182196	12	122949977	G	A	chr12_122949977_G_A	8	0.0207254	0.424671	0.215916	0.269836	SNP	8	386	0.98749	ENSG00000182196	ENSG00000182196	NA	rs11060942
QTS000037	ftp://ftp.ebi.ac.uk/pub/databases/spot/eQTL/sumstats/QTS000037/QTD000604/QTD000604.all.tsv.gz	ENSG00000183955	12	122949977	G	A	chr12_122949977_G_A	8	0.0207254	0.482749	-0.239196	0.340079	SNP	8	386	0.98749	ENSG00000183955	ENSG00000183955	NA	rs11060942
QTS000037	ftp://ftp.ebi.ac.uk/pub/databases/spot/eQTL/sumstats/QTS000037/QTD000604/QTD000604.all.tsv.gz	ENSG00000184209	12	122949977	G	A	chr12_122949977_G_A	8	0.0207254	0.317469	0.30979	0.309026	SNP	8	386	0.98749	ENSG00000184209	ENSG00000184209	NA	rs11060942
QTS000037	ftp://ftp.ebi.ac.uk/pub/databases/spot/eQTL/sumstats/QTS000037/QTD000604/QTD000604.all.tsv.gz	ENSG00000184445	12	122949977	G	A	chr12_122949977_G_A	8	0.0207254	0.836942	-0.0748686	0.363252	SNP	8	386	0.98749	ENSG00000184445	ENSG00000184445	NA	rs11060942
QTS000037	ftp://ftp.ebi.ac.uk/pub/databases/spot/eQTL/sumstats/QTS000037/QTD000604/QTD000604.all.tsv.gz	ENSG00000185344	12	122949977	G	A	chr12_122949977_G_A	8	0.0207254	0.142897	0.477943	0.324788	SNP	8	386	0.98749	ENSG00000185344	ENSG00000185344	NA	rs11060942
QTS000037	ftp://ftp.ebi.ac.uk/pub/databases/spot/eQTL/sumstats/QTS000037/QTD000604/QTD000604.all.tsv.gz	ENSG00000255398	12	122949977	G	A	chr12_122949977_G_A	8	0.0207254	0.0770439	0.529005	0.297469	SNP	8	386	0.98749	ENSG00000255398	ENSG00000255398	NA	rs11060942
QTS000037	ftp://ftp.ebi.ac.uk/pub/databases/spot/eQTL/sumstats/QTS000037/QTD000604/QTD000604.all.tsv.gz	ENSG00000256092	12	122949977	G	A	chr12_122949977_G_A	8	0.0207254	0.624035	0.171572	0.349442	SNP	8	386	0.98749	ENSG00000256092	ENSG00000256092	NA	rs11060942
QTS000037	ftp://ftp.ebi.ac.uk/pub/databases/spot/eQTL/sumstats/QTS000037/QTD000604/QTD000604.all.tsv.gz	ENSG00000257097	12	122949977	G	A	chr12_122949977_G_A	8	0.0207254	0.0894382	-0.597745	0.350043	SNP	8	386	0.98749	ENSG00000257097	ENSG00000257097	NA	rs11060942
QTS000037	ftp://ftp.ebi.ac.uk/pub/databases/spot/eQTL/sumstats/QTS000037/QTD000604/QTD000604.all.tsv.gz	ENSG00000280138	12	122949977	G	A	chr12_122949977_G_A	8	0.0207254	0.207681	0.3938	0.311418	SNP	8	386	0.98749	ENSG00000280138	ENSG00000280138	NA	rs11060942
QTS000037	ftp://ftp.ebi.ac.uk/pub/databases/spot/eQTL/sumstats/QTS000037/QTD000604/QTD000604.all.tsv.gz	ENSG00000033030	12	122950701	G	A	chr12_122950701_G_A	6	0.015544	0.962178	-0.0234713	0.49427	SNP	6	386	0.62261	ENSG00000033030	ENSG00000033030	NA	rs11060946
QTS000037	ftp://ftp.ebi.ac.uk/pub/databases/spot/eQTL/sumstats/QTS000037/QTD000604/QTD000604.all.tsv.gz	ENSG00000051825	12	122950701	G	A	chr12_122950701_G_A	6	0.015544	0.838731	0.0997424	0.489383	SNP	6	386	0.62261	ENSG00000051825	ENSG00000051825	NA	rs11060946
QTS000037	ftp://ftp.ebi.ac.uk/pub/databases/spot/eQTL/sumstats/QTS000037/QTD000604/QTD000604.all.tsv.gz	ENSG00000086598	12	122950701	G	A	chr12_122950701_G_A	6	0.015544	0.537006	-0.313045	0.506103	SNP	6	386	0.62261	ENSG00000086598	ENSG00000086598	NA	rs11060946
QTS000037	ftp://ftp.ebi.ac.uk/pub/databases/spot/eQTL/sumstats/QTS000037/QTD000604/QTD000604.all.tsv.gz	ENSG00000090975	12	122950701	G	A	chr12_122950701_G_A	6	0.015544	0.7827	-0.145567	0.527002	SNP	6	386	0.62261	ENSG00000090975	ENSG00000090975	NA	rs11060946
QTS000037	ftp://ftp.ebi.ac.uk/pub/databases/spot/eQTL/sumstats/QTS000037/QTD000604/QTD000604.all.tsv.gz	ENSG00000110987	12	122950701	G	A	chr12_122950701_G_A	6	0.015544	0.41204	-0.458186	0.557248	SNP	6	386	0.62261	ENSG00000110987	ENSG00000110987	NA	rs11060946
QTS000037	ftp://ftp.ebi.ac.uk/pub/databases/spot/eQTL/sumstats/QTS000037/QTD000604/QTD000604.all.tsv.gz	ENSG00000111011	12	122950701	G	A	chr12_122950701_G_A	6	0.015544	0.538562	0.272172	0.441713	SNP	6	386	0.62261	ENSG00000111011	ENSG00000111011	NA	rs11060946
QTS000037	ftp://ftp.ebi.ac.uk/pub/databases/spot/eQTL/sumstats/QTS000037/QTD000604/QTD000604.all.tsv.gz	ENSG00000111328	12	122950701	G	A	chr12_122950701_G_A	6	0.015544	0.25811	0.562011	0.49539	SNP	6	386	0.62261	ENSG00000111328	ENSG00000111328	NA	rs11060946
QTS000037	ftp://ftp.ebi.ac.uk/pub/databases/spot/eQTL/sumstats/QTS000037/QTD000604/QTD000604.all.tsv.gz	ENSG00000111358	12	122950701	G	A	chr12_122950701_G_A	6	0.015544	0.785083	-0.138414	0.506804	SNP	6	386	0.62261	ENSG00000111358	ENSG00000111358	NA	rs11060946
QTS000037	ftp://ftp.ebi.ac.uk/pub/databases/spot/eQTL/sumstats/QTS000037/QTD000604/QTD000604.all.tsv.gz	ENSG00000111361	12	122950701	G	A	chr12_122950701_G_A	6	0.015544	0.226333	0.56713	0.467144	SNP	6	386	0.62261	ENSG00000111361	ENSG00000111361	NA	rs11060946
QTS000037	ftp://ftp.ebi.ac.uk/pub/databases/spot/eQTL/sumstats/QTS000037/QTD000604/QTD000604.all.tsv.gz	ENSG00000111364	12	122950701	G	A	chr12_122950701_G_A	6	0.015544	0.649206	-0.21992	0.482671	SNP	6	386	0.62261	ENSG00000111364	ENSG00000111364	NA	rs11060946
QTS000037	ftp://ftp.ebi.ac.uk/pub/databases/spot/eQTL/sumstats/QTS000037/QTD000604/QTD000604.all.tsv.gz	ENSG00000130779	12	122950701	G	A	chr12_122950701_G_A	6	0.015544	0.486042	0.233101	0.333925	SNP	6	386	0.62261	ENSG00000130779	ENSG00000130779	NA	rs11060946
QTS000037	ftp://ftp.ebi.ac.uk/pub/databases/spot/eQTL/sumstats/QTS000037/QTD000604/QTD000604.all.tsv.gz	ENSG00000130921	12	122950701	G	A	chr12_122950701_G_A	6	0.015544	0.0446007	1.06806	0.528056	SNP	6	386	0.62261	ENSG00000130921	ENSG00000130921	NA	rs11060946
QTS000037	ftp://ftp.ebi.ac.uk/pub/databases/spot/eQTL/sumstats/QTS000037/QTD000604/QTD000604.all.tsv.gz	ENSG00000139697	12	122950701	G	A	chr12_122950701_G_A	6	0.015544	0.447338	0.320256	0.420538	SNP	6	386	0.62261	ENSG00000139697	ENSG00000139697	NA	rs11060946
QTS000037	ftp://ftp.ebi.ac.uk/pub/databases/spot/eQTL/sumstats/QTS000037/QTD000604/QTD000604.all.tsv.gz	ENSG00000139719	12	122950701	G	A	chr12_122950701_G_A	6	0.015544	0.521102	-0.327044	0.508689	SNP	6	386	0.62261	ENSG00000139719	ENSG00000139719	NA	rs11060946
QTS000037	ftp://ftp.ebi.ac.uk/pub/databases/spot/eQTL/sumstats/QTS000037/QTD000604/QTD000604.all.tsv.gz	ENSG00000139722	12	122950701	G	A	chr12_122950701_G_A	6	0.015544	0.960947	0.0241555	0.492635	SNP	6	386	0.62261	ENSG00000139722	ENSG00000139722	NA	rs11060946
QTS000037	ftp://ftp.ebi.ac.uk/pub/databases/spot/eQTL/sumstats/QTS000037/QTD000604/QTD000604.all.tsv.gz	ENSG00000139726	12	122950701	G	A	chr12_122950701_G_A	6	0.015544	0.287073	-0.48104	0.450519	SNP	6	386	0.62261	ENSG00000139726	ENSG00000139726	NA	rs11060946
QTS000037	ftp://ftp.ebi.ac.uk/pub/databases/spot/eQTL/sumstats/QTS000037/QTD000604/QTD000604.all.tsv.gz	ENSG00000150977	12	122950701	G	A	chr12_122950701_G_A	6	0.015544	0.19534	-0.456641	0.351315	SNP	6	386	0.62261	ENSG00000150977	ENSG00000150977	NA	rs11060946
QTS000037	ftp://ftp.ebi.ac.uk/pub/databases/spot/eQTL/sumstats/QTS000037/QTD000604/QTD000604.all.tsv.gz	ENSG00000175727	12	122950701	G	A	chr12_122950701_G_A	6	0.015544	0.32437	0.445814	0.45112	SNP	6	386	0.62261	ENSG00000175727	ENSG00000175727	NA	rs11060946
QTS000037	ftp://ftp.ebi.ac.uk/pub/databases/spot/eQTL/sumstats/QTS000037/QTD000604/QTD000604.all.tsv.gz	ENSG00000182196	12	122950701	G	A	chr12_122950701_G_A	6	0.015544	0.504511	-0.288534	0.431447	SNP	6	386	0.62261	ENSG00000182196	ENSG00000182196	NA	rs11060946
QTS000037	ftp://ftp.ebi.ac.uk/pub/databases/spot/eQTL/sumstats/QTS000037/QTD000604/QTD000604.all.tsv.gz	ENSG00000183955	12	122950701	G	A	chr12_122950701_G_A	6	0.015544	0.999447	0.0003778	0.544218	SNP	6	386	0.62261	ENSG00000183955	ENSG00000183955	NA	rs11060946
QTS000037	ftp://ftp.ebi.ac.uk/pub/databases/spot/eQTL/sumstats/QTS000037/QTD000604/QTD000604.all.tsv.gz	ENSG00000184209	12	122950701	G	A	chr12_122950701_G_A	6	0.015544	0.489889	0.342196	0.494566	SNP	6	386	0.62261	ENSG00000184209	ENSG00000184209	NA	rs11060946
QTS000037	ftp://ftp.ebi.ac.uk/pub/databases/spot/eQTL/sumstats/QTS000037/QTD000604/QTD000604.all.tsv.gz	ENSG00000184445	12	122950701	G	A	chr12_122950701_G_A	6	0.015544	0.393437	0.495644	0.579385	SNP	6	386	0.62261	ENSG00000184445	ENSG00000184445	NA	rs11060946
QTS000037	ftp://ftp.ebi.ac.uk/pub/databases/spot/eQTL/sumstats/QTS000037/QTD000604/QTD000604.all.tsv.gz	ENSG00000185344	12	122950701	G	A	chr12_122950701_G_A	6	0.015544	0.778727	0.146905	0.522047	SNP	6	386	0.62261	ENSG00000185344	ENSG00000185344	NA	rs11060946
QTS000037	ftp://ftp.ebi.ac.uk/pub/databases/spot/eQTL/sumstats/QTS000037/QTD000604/QTD000604.all.tsv.gz	ENSG00000255398	12	122950701	G	A	chr12_122950701_G_A	6	0.015544	0.685422	0.194483	0.479336	SNP	6	386	0.62261	ENSG00000255398	ENSG00000255398	NA	rs11060946
QTS000037	ftp://ftp.ebi.ac.uk/pub/databases/spot/eQTL/sumstats/QTS000037/QTD000604/QTD000604.all.tsv.gz	ENSG00000256092	12	122950701	G	A	chr12_122950701_G_A	6	0.015544	0.383666	-0.486973	0.557619	SNP	6	386	0.62261	ENSG00000256092	ENSG00000256092	NA	rs11060946
QTS000037	ftp://ftp.ebi.ac.uk/pub/databases/spot/eQTL/sumstats/QTS000037/QTD000604/QTD000604.all.tsv.gz	ENSG00000257097	12	122950701	G	A	chr12_122950701_G_A	6	0.015544	0.433901	-0.441532	0.562963	SNP	6	386	0.62261	ENSG00000257097	ENSG00000257097	NA	rs11060946
QTS000037	ftp://ftp.ebi.ac.uk/pub/databases/spot/eQTL/sumstats/QTS000037/QTD000604/QTD000604.all.tsv.gz	ENSG00000280138	12	122950701	G	A	chr12_122950701_G_A	6	0.015544	0.520351	0.32159	0.499305	SNP	6	386	0.62261	ENSG00000280138	ENSG00000280138	NA	rs11060946
QTS000037	ftp://ftp.ebi.ac.uk/pub/databases/spot/eQTL/sumstats/QTS000037/QTD000604/QTD000604.all.tsv.gz	ENSG00000033030	12	122951240	C	CT	chr12_122951240_C_CT	40	0.11399	0.414043	-0.117754	0.14383	INDEL	44	386	0.88508	ENSG00000033030	ENSG00000033030	NA	rs369469703
QTS000037	ftp://ftp.ebi.ac.uk/pub/databases/spot/eQTL/sumstats/QTS000037/QTD000604/QTD000604.all.tsv.gz	ENSG00000051825	12	122951240	C	CT	chr12_122951240_C_CT	40	0.11399	0.762487	0.043178	0.142653	INDEL	44	386	0.88508	ENSG00000051825	ENSG00000051825	NA	rs369469703
QTS000037	ftp://ftp.ebi.ac.uk/pub/databases/spot/eQTL/sumstats/QTS000037/QTD000604/QTD000604.all.tsv.gz	ENSG00000086598	12	122951240	C	CT	chr12_122951240_C_CT	40	0.11399	0.507375	0.0979949	0.147524	INDEL	44	386	0.88508	ENSG00000086598	ENSG00000086598	NA	rs369469703
QTS000037	ftp://ftp.ebi.ac.uk/pub/databases/spot/eQTL/sumstats/QTS000037/QTD000604/QTD000604.all.tsv.gz	ENSG00000090975	12	122951240	C	CT	chr12_122951240_C_CT	40	0.11399	0.175581	0.207905	0.152886	INDEL	44	386	0.88508	ENSG00000090975	ENSG00000090975	NA	rs369469703
QTS000037	ftp://ftp.ebi.ac.uk/pub/databases/spot/eQTL/sumstats/QTS000037/QTD000604/QTD000604.all.tsv.gz	ENSG00000110987	12	122951240	C	CT	chr12_122951240_C_CT	40	0.11399	0.189238	-0.213467	0.161981	INDEL	44	386	0.88508	ENSG00000110987	ENSG00000110987	NA	rs369469703
QTS000037	ftp://ftp.ebi.ac.uk/pub/databases/spot/eQTL/sumstats/QTS000037/QTD000604/QTD000604.all.tsv.gz	ENSG00000111011	12	122951240	C	CT	chr12_122951240_C_CT	40	0.11399	0.410698	-0.106099	0.128668	INDEL	44	386	0.88508	ENSG00000111011	ENSG00000111011	NA	rs369469703
QTS000037	ftp://ftp.ebi.ac.uk/pub/databases/spot/eQTL/sumstats/QTS000037/QTD000604/QTD000604.all.tsv.gz	ENSG00000111328	12	122951240	C	CT	chr12_122951240_C_CT	40	0.11399	0.0241481	0.324951	0.142893	INDEL	44	386	0.88508	ENSG00000111328	ENSG00000111328	NA	rs369469703
QTS000037	ftp://ftp.ebi.ac.uk/pub/databases/spot/eQTL/sumstats/QTS000037/QTD000604/QTD000604.all.tsv.gz	ENSG00000111358	12	122951240	C	CT	chr12_122951240_C_CT	40	0.11399	0.0647764	-0.272006	0.146378	INDEL	44	386	0.88508	ENSG00000111358	ENSG00000111358	NA	rs369469703
QTS000037	ftp://ftp.ebi.ac.uk/pub/databases/spot/eQTL/sumstats/QTS000037/QTD000604/QTD000604.all.tsv.gz	ENSG00000111361	12	122951240	C	CT	chr12_122951240_C_CT	40	0.11399	0.2002	-0.175016	0.136122	INDEL	44	386	0.88508	ENSG00000111361	ENSG00000111361	NA	rs369469703
QTS000037	ftp://ftp.ebi.ac.uk/pub/databases/spot/eQTL/sumstats/QTS000037/QTD000604/QTD000604.all.tsv.gz	ENSG00000111364	12	122951240	C	CT	chr12_122951240_C_CT	40	0.11399	0.826939	0.0308234	0.140779	INDEL	44	386	0.88508	ENSG00000111364	ENSG00000111364	NA	rs369469703
QTS000037	ftp://ftp.ebi.ac.uk/pub/databases/spot/eQTL/sumstats/QTS000037/QTD000604/QTD000604.all.tsv.gz	ENSG00000130779	12	122951240	C	CT	chr12_122951240_C_CT	40	0.11399	0.560852	0.0567467	0.0973916	INDEL	44	386	0.88508	ENSG00000130779	ENSG00000130779	NA	rs369469703
QTS000037	ftp://ftp.ebi.ac.uk/pub/databases/spot/eQTL/sumstats/QTS000037/QTD000604/QTD000604.all.tsv.gz	ENSG00000130921	12	122951240	C	CT	chr12_122951240_C_CT	40	0.11399	0.764944	0.0466118	0.155658	INDEL	44	386	0.88508	ENSG00000130921	ENSG00000130921	NA	rs369469703
QTS000037	ftp://ftp.ebi.ac.uk/pub/databases/spot/eQTL/sumstats/QTS000037/QTD000604/QTD000604.all.tsv.gz	ENSG00000139697	12	122951240	C	CT	chr12_122951240_C_CT	40	0.11399	0.448958	0.0930344	0.122604	INDEL	44	386	0.88508	ENSG00000139697	ENSG00000139697	NA	rs369469703
QTS000037	ftp://ftp.ebi.ac.uk/pub/databases/spot/eQTL/sumstats/QTS000037/QTD000604/QTD000604.all.tsv.gz	ENSG00000139719	12	122951240	C	CT	chr12_122951240_C_CT	40	0.11399	0.607741	0.0762896	0.148363	INDEL	44	386	0.88508	ENSG00000139719	ENSG00000139719	NA	rs369469703
QTS000037	ftp://ftp.ebi.ac.uk/pub/databases/spot/eQTL/sumstats/QTS000037/QTD000604/QTD000604.all.tsv.gz	ENSG00000139722	12	122951240	C	CT	chr12_122951240_C_CT	40	0.11399	0.169158	0.197221	0.142864	INDEL	44	386	0.88508	ENSG00000139722	ENSG00000139722	NA	rs369469703
QTS000037	ftp://ftp.ebi.ac.uk/pub/databases/spot/eQTL/sumstats/QTS000037/QTD000604/QTD000604.all.tsv.gz	ENSG00000139726	12	122951240	C	CT	chr12_122951240_C_CT	40	0.11399	0.232821	-0.157113	0.131236	INDEL	44	386	0.88508	ENSG00000139726	ENSG00000139726	NA	rs369469703
QTS000037	ftp://ftp.ebi.ac.uk/pub/databases/spot/eQTL/sumstats/QTS000037/QTD000604/QTD000604.all.tsv.gz	ENSG00000150977	12	122951240	C	CT	chr12_122951240_C_CT	40	0.11399	0.988829	0.00144276	0.102904	INDEL	44	386	0.88508	ENSG00000150977	ENSG00000150977	NA	rs369469703
QTS000037	ftp://ftp.ebi.ac.uk/pub/databases/spot/eQTL/sumstats/QTS000037/QTD000604/QTD000604.all.tsv.gz	ENSG00000175727	12	122951240	C	CT	chr12_122951240_C_CT	40	0.11399	0.609878	0.0673592	0.13178	INDEL	44	386	0.88508	ENSG00000175727	ENSG00000175727	NA	rs369469703
QTS000037	ftp://ftp.ebi.ac.uk/pub/databases/spot/eQTL/sumstats/QTS000037/QTD000604/QTD000604.all.tsv.gz	ENSG00000182196	12	122951240	C	CT	chr12_122951240_C_CT	40	0.11399	0.953898	-0.00729112	0.125939	INDEL	44	386	0.88508	ENSG00000182196	ENSG00000182196	NA	rs369469703
QTS000037	ftp://ftp.ebi.ac.uk/pub/databases/spot/eQTL/sumstats/QTS000037/QTD000604/QTD000604.all.tsv.gz	ENSG00000183955	12	122951240	C	CT	chr12_122951240_C_CT	40	0.11399	0.527086	-0.10043	0.158482	INDEL	44	386	0.88508	ENSG00000183955	ENSG00000183955	NA	rs369469703
QTS000037	ftp://ftp.ebi.ac.uk/pub/databases/spot/eQTL/sumstats/QTS000037/QTD000604/QTD000604.all.tsv.gz	ENSG00000184209	12	122951240	C	CT	chr12_122951240_C_CT	40	0.11399	0.209145	0.181179	0.143741	INDEL	44	386	0.88508	ENSG00000184209	ENSG00000184209	NA	rs369469703
QTS000037	ftp://ftp.ebi.ac.uk/pub/databases/spot/eQTL/sumstats/QTS000037/QTD000604/QTD000604.all.tsv.gz	ENSG00000184445	12	122951240	C	CT	chr12_122951240_C_CT	40	0.11399	0.934016	-0.0140328	0.169254	INDEL	44	386	0.88508	ENSG00000184445	ENSG00000184445	NA	rs369469703
QTS000037	ftp://ftp.ebi.ac.uk/pub/databases/spot/eQTL/sumstats/QTS000037/QTD000604/QTD000604.all.tsv.gz	ENSG00000185344	12	122951240	C	CT	chr12_122951240_C_CT	40	0.11399	0.0388074	0.313105	0.15042	INDEL	44	386	0.88508	ENSG00000185344	ENSG00000185344	NA	rs369469703
QTS000037	ftp://ftp.ebi.ac.uk/pub/databases/spot/eQTL/sumstats/QTS000037/QTD000604/QTD000604.all.tsv.gz	ENSG00000255398	12	122951240	C	CT	chr12_122951240_C_CT	40	0.11399	0.268248	0.154733	0.139329	INDEL	44	386	0.88508	ENSG00000255398	ENSG00000255398	NA	rs369469703
QTS000037	ftp://ftp.ebi.ac.uk/pub/databases/spot/eQTL/sumstats/QTS000037/QTD000604/QTD000604.all.tsv.gz	ENSG00000256092	12	122951240	C	CT	chr12_122951240_C_CT	40	0.11399	0.870768	-0.0265391	0.162901	INDEL	44	386	0.88508	ENSG00000256092	ENSG00000256092	NA	rs369469703
QTS000037	ftp://ftp.ebi.ac.uk/pub/databases/spot/eQTL/sumstats/QTS000037/QTD000604/QTD000604.all.tsv.gz	ENSG00000257097	12	122951240	C	CT	chr12_122951240_C_CT	40	0.11399	0.298304	-0.170975	0.163909	INDEL	44	386	0.88508	ENSG00000257097	ENSG00000257097	NA	rs369469703
QTS000037	ftp://ftp.ebi.ac.uk/pub/databases/spot/eQTL/sumstats/QTS000037/QTD000604/QTD000604.all.tsv.gz	ENSG00000280138	12	122951240	C	CT	chr12_122951240_C_CT	40	0.11399	0.147643	0.210686	0.144881	INDEL	44	386	0.88508	ENSG00000280138	ENSG00000280138	NA	rs369469703
QTS000037	ftp://ftp.ebi.ac.uk/pub/databases/spot/eQTL/sumstats/QTS000037/QTD000604/QTD000604.all.tsv.gz	ENSG00000033030	12	122953035	C	T	chr12_122953035_C_T	8	0.0207254	0.563872	-0.178698	0.309072	SNP	8	386	0.98886	ENSG00000033030	ENSG00000033030	NA	rs73230019
QTS000037	ftp://ftp.ebi.ac.uk/pub/databases/spot/eQTL/sumstats/QTS000037/QTD000604/QTD000604.all.tsv.gz	ENSG00000051825	12	122953035	C	T	chr12_122953035_C_T	8	0.0207254	0.884697	-0.0444849	0.306317	SNP	8	386	0.98886	ENSG00000051825	ENSG00000051825	NA	rs73230019
QTS000037	ftp://ftp.ebi.ac.uk/pub/databases/spot/eQTL/sumstats/QTS000037/QTD000604/QTD000604.all.tsv.gz	ENSG00000086598	12	122953035	C	T	chr12_122953035_C_T	8	0.0207254	0.910704	0.0356122	0.317092	SNP	8	386	0.98886	ENSG00000086598	ENSG00000086598	NA	rs73230019
QTS000037	ftp://ftp.ebi.ac.uk/pub/databases/spot/eQTL/sumstats/QTS000037/QTD000604/QTD000604.all.tsv.gz	ENSG00000090975	12	122953035	C	T	chr12_122953035_C_T	8	0.0207254	0.858597	-0.0588575	0.329886	SNP	8	386	0.98886	ENSG00000090975	ENSG00000090975	NA	rs73230019
QTS000037	ftp://ftp.ebi.ac.uk/pub/databases/spot/eQTL/sumstats/QTS000037/QTD000604/QTD000604.all.tsv.gz	ENSG00000110987	12	122953035	C	T	chr12_122953035_C_T	8	0.0207254	0.163631	-0.486107	0.34754	SNP	8	386	0.98886	ENSG00000110987	ENSG00000110987	NA	rs73230019
QTS000037	ftp://ftp.ebi.ac.uk/pub/databases/spot/eQTL/sumstats/QTS000037/QTD000604/QTD000604.all.tsv.gz	ENSG00000111011	12	122953035	C	T	chr12_122953035_C_T	8	0.0207254	0.284634	0.296059	0.27587	SNP	8	386	0.98886	ENSG00000111011	ENSG00000111011	NA	rs73230019
QTS000037	ftp://ftp.ebi.ac.uk/pub/databases/spot/eQTL/sumstats/QTS000037/QTD000604/QTD000604.all.tsv.gz	ENSG00000111328	12	122953035	C	T	chr12_122953035_C_T	8	0.0207254	0.876762	-0.048321	0.311151	SNP	8	386	0.98886	ENSG00000111328	ENSG00000111328	NA	rs73230019
QTS000037	ftp://ftp.ebi.ac.uk/pub/databases/spot/eQTL/sumstats/QTS000037/QTD000604/QTD000604.all.tsv.gz	ENSG00000111358	12	122953035	C	T	chr12_122953035_C_T	8	0.0207254	0.575199	-0.177971	0.31699	SNP	8	386	0.98886	ENSG00000111358	ENSG00000111358	NA	rs73230019
QTS000037	ftp://ftp.ebi.ac.uk/pub/databases/spot/eQTL/sumstats/QTS000037/QTD000604/QTD000604.all.tsv.gz	ENSG00000111361	12	122953035	C	T	chr12_122953035_C_T	8	0.0207254	0.852099	-0.0548093	0.293553	SNP	8	386	0.98886	ENSG00000111361	ENSG00000111361	NA	rs73230019
QTS000037	ftp://ftp.ebi.ac.uk/pub/databases/spot/eQTL/sumstats/QTS000037/QTD000604/QTD000604.all.tsv.gz	ENSG00000111364	12	122953035	C	T	chr12_122953035_C_T	8	0.0207254	0.142169	0.442948	0.300455	SNP	8	386	0.98886	ENSG00000111364	ENSG00000111364	NA	rs73230019
QTS000037	ftp://ftp.ebi.ac.uk/pub/databases/spot/eQTL/sumstats/QTS000037/QTD000604/QTD000604.all.tsv.gz	ENSG00000130779	12	122953035	C	T	chr12_122953035_C_T	8	0.0207254	0.206252	-0.2643	0.20835	SNP	8	386	0.98886	ENSG00000130779	ENSG00000130779	NA	rs73230019
QTS000037	ftp://ftp.ebi.ac.uk/pub/databases/spot/eQTL/sumstats/QTS000037/QTD000604/QTD000604.all.tsv.gz	ENSG00000130921	12	122953035	C	T	chr12_122953035_C_T	8	0.0207254	0.159903	0.469126	0.332416	SNP	8	386	0.98886	ENSG00000130921	ENSG00000130921	NA	rs73230019
QTS000037	ftp://ftp.ebi.ac.uk/pub/databases/spot/eQTL/sumstats/QTS000037/QTD000604/QTD000604.all.tsv.gz	ENSG00000139697	12	122953035	C	T	chr12_122953035_C_T	8	0.0207254	0.413466	0.215704	0.263143	SNP	8	386	0.98886	ENSG00000139697	ENSG00000139697	NA	rs73230019
QTS000037	ftp://ftp.ebi.ac.uk/pub/databases/spot/eQTL/sumstats/QTS000037/QTD000604/QTD000604.all.tsv.gz	ENSG00000139719	12	122953035	C	T	chr12_122953035_C_T	8	0.0207254	0.674337	-0.134094	0.318593	SNP	8	386	0.98886	ENSG00000139719	ENSG00000139719	NA	rs73230019
QTS000037	ftp://ftp.ebi.ac.uk/pub/databases/spot/eQTL/sumstats/QTS000037/QTD000604/QTD000604.all.tsv.gz	ENSG00000139722	12	122953035	C	T	chr12_122953035_C_T	8	0.0207254	0.268976	0.340735	0.307283	SNP	8	386	0.98886	ENSG00000139722	ENSG00000139722	NA	rs73230019
QTS000037	ftp://ftp.ebi.ac.uk/pub/databases/spot/eQTL/sumstats/QTS000037/QTD000604/QTD000604.all.tsv.gz	ENSG00000139726	12	122953035	C	T	chr12_122953035_C_T	8	0.0207254	0.953492	0.0165207	0.282869	SNP	8	386	0.98886	ENSG00000139726	ENSG00000139726	NA	rs73230019
QTS000037	ftp://ftp.ebi.ac.uk/pub/databases/spot/eQTL/sumstats/QTS000037/QTD000604/QTD000604.all.tsv.gz	ENSG00000150977	12	122953035	C	T	chr12_122953035_C_T	8	0.0207254	0.515196	-0.143883	0.220658	SNP	8	386	0.98886	ENSG00000150977	ENSG00000150977	NA	rs73230019
QTS000037	ftp://ftp.ebi.ac.uk/pub/databases/spot/eQTL/sumstats/QTS000037/QTD000604/QTD000604.all.tsv.gz	ENSG00000175727	12	122953035	C	T	chr12_122953035_C_T	8	0.0207254	0.819438	0.0647128	0.283079	SNP	8	386	0.98886	ENSG00000175727	ENSG00000175727	NA	rs73230019
QTS000037	ftp://ftp.ebi.ac.uk/pub/databases/spot/eQTL/sumstats/QTS000037/QTD000604/QTD000604.all.tsv.gz	ENSG00000182196	12	122953035	C	T	chr12_122953035_C_T	8	0.0207254	0.42564	0.215511	0.269895	SNP	8	386	0.98886	ENSG00000182196	ENSG00000182196	NA	rs73230019
QTS000037	ftp://ftp.ebi.ac.uk/pub/databases/spot/eQTL/sumstats/QTS000037/QTD000604/QTD000604.all.tsv.gz	ENSG00000183955	12	122953035	C	T	chr12_122953035_C_T	8	0.0207254	0.480707	-0.240362	0.340146	SNP	8	386	0.98886	ENSG00000183955	ENSG00000183955	NA	rs73230019
QTS000037	ftp://ftp.ebi.ac.uk/pub/databases/spot/eQTL/sumstats/QTS000037/QTD000604/QTD000604.all.tsv.gz	ENSG00000184209	12	122953035	C	T	chr12_122953035_C_T	8	0.0207254	0.318549	0.309166	0.309095	SNP	8	386	0.98886	ENSG00000184209	ENSG00000184209	NA	rs73230019
QTS000037	ftp://ftp.ebi.ac.uk/pub/databases/spot/eQTL/sumstats/QTS000037/QTD000604/QTD000604.all.tsv.gz	ENSG00000184445	12	122953035	C	T	chr12_122953035_C_T	8	0.0207254	0.838518	-0.0741504	0.363329	SNP	8	386	0.98886	ENSG00000184445	ENSG00000184445	NA	rs73230019
QTS000037	ftp://ftp.ebi.ac.uk/pub/databases/spot/eQTL/sumstats/QTS000037/QTD000604/QTD000604.all.tsv.gz	ENSG00000185344	12	122953035	C	T	chr12_122953035_C_T	8	0.0207254	0.14407	0.476654	0.324868	SNP	8	386	0.98886	ENSG00000185344	ENSG00000185344	NA	rs73230019
QTS000037	ftp://ftp.ebi.ac.uk/pub/databases/spot/eQTL/sumstats/QTS000037/QTD000604/QTD000604.all.tsv.gz	ENSG00000255398	12	122953035	C	T	chr12_122953035_C_T	8	0.0207254	0.0768234	0.529508	0.297528	SNP	8	386	0.98886	ENSG00000255398	ENSG00000255398	NA	rs73230019
QTS000037	ftp://ftp.ebi.ac.uk/pub/databases/spot/eQTL/sumstats/QTS000037/QTD000604/QTD000604.all.tsv.gz	ENSG00000256092	12	122953035	C	T	chr12_122953035_C_T	8	0.0207254	0.621772	0.172729	0.349512	SNP	8	386	0.98886	ENSG00000256092	ENSG00000256092	NA	rs73230019
QTS000037	ftp://ftp.ebi.ac.uk/pub/databases/spot/eQTL/sumstats/QTS000037/QTD000604/QTD000604.all.tsv.gz	ENSG00000257097	12	122953035	C	T	chr12_122953035_C_T	8	0.0207254	0.0891686	-0.598371	0.350112	SNP	8	386	0.98886	ENSG00000257097	ENSG00000257097	NA	rs73230019
QTS000037	ftp://ftp.ebi.ac.uk/pub/databases/spot/eQTL/sumstats/QTS000037/QTD000604/QTD000604.all.tsv.gz	ENSG00000280138	12	122953035	C	T	chr12_122953035_C_T	8	0.0207254	0.207549	0.393997	0.311483	SNP	8	386	0.98886	ENSG00000280138	ENSG00000280138	NA	rs73230019
QTS000037	ftp://ftp.ebi.ac.uk/pub/databases/spot/eQTL/sumstats/QTS000037/QTD000604/QTD000604.all.tsv.gz	ENSG00000033030	12	122953800	G	A	chr12_122953800_G_A	8	0.0233161	0.137181	-0.408738	0.273758	SNP	9	386	0.81618	ENSG00000033030	ENSG00000033030	NA	rs10219462
QTS000037	ftp://ftp.ebi.ac.uk/pub/databases/spot/eQTL/sumstats/QTS000037/QTD000604/QTD000604.all.tsv.gz	ENSG00000051825	12	122953800	G	A	chr12_122953800_G_A	8	0.0233161	0.755862	0.0849145	0.27269	SNP	9	386	0.81618	ENSG00000051825	ENSG00000051825	NA	rs10219462
QTS000037	ftp://ftp.ebi.ac.uk/pub/databases/spot/eQTL/sumstats/QTS000037/QTD000604/QTD000604.all.tsv.gz	ENSG00000086598	12	122953800	G	A	chr12_122953800_G_A	8	0.0233161	0.808023	-0.0686953	0.282305	SNP	9	386	0.81618	ENSG00000086598	ENSG00000086598	NA	rs10219462
QTS000037	ftp://ftp.ebi.ac.uk/pub/databases/spot/eQTL/sumstats/QTS000037/QTD000604/QTD000604.all.tsv.gz	ENSG00000090975	12	122953800	G	A	chr12_122953800_G_A	8	0.0233161	0.922231	0.0287178	0.293753	SNP	9	386	0.81618	ENSG00000090975	ENSG00000090975	NA	rs10219462
QTS000037	ftp://ftp.ebi.ac.uk/pub/databases/spot/eQTL/sumstats/QTS000037/QTD000604/QTD000604.all.tsv.gz	ENSG00000110987	12	122953800	G	A	chr12_122953800_G_A	8	0.0233161	0.302314	0.320905	0.310214	SNP	9	386	0.81618	ENSG00000110987	ENSG00000110987	NA	rs10219462
QTS000037	ftp://ftp.ebi.ac.uk/pub/databases/spot/eQTL/sumstats/QTS000037/QTD000604/QTD000604.all.tsv.gz	ENSG00000111011	12	122953800	G	A	chr12_122953800_G_A	8	0.0233161	0.639079	-0.115697	0.246275	SNP	9	386	0.81618	ENSG00000111011	ENSG00000111011	NA	rs10219462
QTS000037	ftp://ftp.ebi.ac.uk/pub/databases/spot/eQTL/sumstats/QTS000037/QTD000604/QTD000604.all.tsv.gz	ENSG00000111328	12	122953800	G	A	chr12_122953800_G_A	8	0.0233161	0.6995	-0.107075	0.276956	SNP	9	386	0.81618	ENSG00000111328	ENSG00000111328	NA	rs10219462
QTS000037	ftp://ftp.ebi.ac.uk/pub/databases/spot/eQTL/sumstats/QTS000037/QTD000604/QTD000604.all.tsv.gz	ENSG00000111358	12	122953800	G	A	chr12_122953800_G_A	8	0.0233161	0.33159	-0.274305	0.281755	SNP	9	386	0.81618	ENSG00000111358	ENSG00000111358	NA	rs10219462
QTS000037	ftp://ftp.ebi.ac.uk/pub/databases/spot/eQTL/sumstats/QTS000037/QTD000604/QTD000604.all.tsv.gz	ENSG00000111361	12	122953800	G	A	chr12_122953800_G_A	8	0.0233161	0.873981	0.041517	0.26139	SNP	9	386	0.81618	ENSG00000111361	ENSG00000111361	NA	rs10219462
QTS000037	ftp://ftp.ebi.ac.uk/pub/databases/spot/eQTL/sumstats/QTS000037/QTD000604/QTD000604.all.tsv.gz	ENSG00000111364	12	122953800	G	A	chr12_122953800_G_A	8	0.0233161	0.749015	0.0862187	0.269071	SNP	9	386	0.81618	ENSG00000111364	ENSG00000111364	NA	rs10219462
QTS000037	ftp://ftp.ebi.ac.uk/pub/databases/spot/eQTL/sumstats/QTS000037/QTD000604/QTD000604.all.tsv.gz	ENSG00000130779	12	122953800	G	A	chr12_122953800_G_A	8	0.0233161	0.0714239	0.334888	0.18466	SNP	9	386	0.81618	ENSG00000130779	ENSG00000130779	NA	rs10219462
QTS000037	ftp://ftp.ebi.ac.uk/pub/databases/spot/eQTL/sumstats/QTS000037/QTD000604/QTD000604.all.tsv.gz	ENSG00000130921	12	122953800	G	A	chr12_122953800_G_A	8	0.0233161	0.960857	0.0146275	0.297627	SNP	9	386	0.81618	ENSG00000130921	ENSG00000130921	NA	rs10219462
QTS000037	ftp://ftp.ebi.ac.uk/pub/databases/spot/eQTL/sumstats/QTS000037/QTD000604/QTD000604.all.tsv.gz	ENSG00000139697	12	122953800	G	A	chr12_122953800_G_A	8	0.0233161	0.335943	0.225897	0.234137	SNP	9	386	0.81618	ENSG00000139697	ENSG00000139697	NA	rs10219462
QTS000037	ftp://ftp.ebi.ac.uk/pub/databases/spot/eQTL/sumstats/QTS000037/QTD000604/QTD000604.all.tsv.gz	ENSG00000139719	12	122953800	G	A	chr12_122953800_G_A	8	0.0233161	0.936801	-0.0225354	0.283814	SNP	9	386	0.81618	ENSG00000139719	ENSG00000139719	NA	rs10219462
QTS000037	ftp://ftp.ebi.ac.uk/pub/databases/spot/eQTL/sumstats/QTS000037/QTD000604/QTD000604.all.tsv.gz	ENSG00000139722	12	122953800	G	A	chr12_122953800_G_A	8	0.0233161	0.738453	0.0917856	0.274461	SNP	9	386	0.81618	ENSG00000139722	ENSG00000139722	NA	rs10219462
QTS000037	ftp://ftp.ebi.ac.uk/pub/databases/spot/eQTL/sumstats/QTS000037/QTD000604/QTD000604.all.tsv.gz	ENSG00000139726	12	122953800	G	A	chr12_122953800_G_A	8	0.0233161	0.369448	-0.226118	0.251304	SNP	9	386	0.81618	ENSG00000139726	ENSG00000139726	NA	rs10219462
QTS000037	ftp://ftp.ebi.ac.uk/pub/databases/spot/eQTL/sumstats/QTS000037/QTD000604/QTD000604.all.tsv.gz	ENSG00000150977	12	122953800	G	A	chr12_122953800_G_A	8	0.0233161	0.392545	-0.168251	0.196307	SNP	9	386	0.81618	ENSG00000150977	ENSG00000150977	NA	rs10219462
QTS000037	ftp://ftp.ebi.ac.uk/pub/databases/spot/eQTL/sumstats/QTS000037/QTD000604/QTD000604.all.tsv.gz	ENSG00000175727	12	122953800	G	A	chr12_122953800_G_A	8	0.0233161	0.424695	0.201348	0.251644	SNP	9	386	0.81618	ENSG00000175727	ENSG00000175727	NA	rs10219462
QTS000037	ftp://ftp.ebi.ac.uk/pub/databases/spot/eQTL/sumstats/QTS000037/QTD000604/QTD000604.all.tsv.gz	ENSG00000182196	12	122953800	G	A	chr12_122953800_G_A	8	0.0233161	0.330879	-0.234104	0.240109	SNP	9	386	0.81618	ENSG00000182196	ENSG00000182196	NA	rs10219462
QTS000037	ftp://ftp.ebi.ac.uk/pub/databases/spot/eQTL/sumstats/QTS000037/QTD000604/QTD000604.all.tsv.gz	ENSG00000183955	12	122953800	G	A	chr12_122953800_G_A	8	0.0233161	0.0437164	0.60906	0.299856	SNP	9	386	0.81618	ENSG00000183955	ENSG00000183955	NA	rs10219462
QTS000037	ftp://ftp.ebi.ac.uk/pub/databases/spot/eQTL/sumstats/QTS000037/QTD000604/QTD000604.all.tsv.gz	ENSG00000184209	12	122953800	G	A	chr12_122953800_G_A	8	0.0233161	0.972658	0.00947276	0.275989	SNP	9	386	0.81618	ENSG00000184209	ENSG00000184209	NA	rs10219462
QTS000037	ftp://ftp.ebi.ac.uk/pub/databases/spot/eQTL/sumstats/QTS000037/QTD000604/QTD000604.all.tsv.gz	ENSG00000184445	12	122953800	G	A	chr12_122953800_G_A	8	0.0233161	0.699924	-0.124852	0.323415	SNP	9	386	0.81618	ENSG00000184445	ENSG00000184445	NA	rs10219462
QTS000037	ftp://ftp.ebi.ac.uk/pub/databases/spot/eQTL/sumstats/QTS000037/QTD000604/QTD000604.all.tsv.gz	ENSG00000185344	12	122953800	G	A	chr12_122953800_G_A	8	0.0233161	0.0598587	0.54567	0.288128	SNP	9	386	0.81618	ENSG00000185344	ENSG00000185344	NA	rs10219462
QTS000037	ftp://ftp.ebi.ac.uk/pub/databases/spot/eQTL/sumstats/QTS000037/QTD000604/QTD000604.all.tsv.gz	ENSG00000255398	12	122953800	G	A	chr12_122953800_G_A	8	0.0233161	0.1331	-0.40071	0.265573	SNP	9	386	0.81618	ENSG00000255398	ENSG00000255398	NA	rs10219462
QTS000037	ftp://ftp.ebi.ac.uk/pub/databases/spot/eQTL/sumstats/QTS000037/QTD000604/QTD000604.all.tsv.gz	ENSG00000256092	12	122953800	G	A	chr12_122953800_G_A	8	0.0233161	0.673509	0.131364	0.311267	SNP	9	386	0.81618	ENSG00000256092	ENSG00000256092	NA	rs10219462
QTS000037	ftp://ftp.ebi.ac.uk/pub/databases/spot/eQTL/sumstats/QTS000037/QTD000604/QTD000604.all.tsv.gz	ENSG00000257097	12	122953800	G	A	chr12_122953800_G_A	8	0.0233161	0.148417	0.453483	0.312444	SNP	9	386	0.81618	ENSG00000257097	ENSG00000257097	NA	rs10219462
QTS000037	ftp://ftp.ebi.ac.uk/pub/databases/spot/eQTL/sumstats/QTS000037/QTD000604/QTD000604.all.tsv.gz	ENSG00000280138	12	122953800	G	A	chr12_122953800_G_A	8	0.0233161	0.887464	-0.0394777	0.278569	SNP	9	386	0.81618	ENSG00000280138	ENSG00000280138	NA	rs10219462
QTS000037	ftp://ftp.ebi.ac.uk/pub/databases/spot/eQTL/sumstats/QTS000037/QTD000604/QTD000604.all.tsv.gz	ENSG00000033030	12	122954370	A	G	chr12_122954370_A_G	16	0.0440415	0.126419	-0.320814	0.208927	SNP	17	386	0.88784	ENSG00000033030	ENSG00000033030	NA	rs111835289
QTS000037	ftp://ftp.ebi.ac.uk/pub/databases/spot/eQTL/sumstats/QTS000037/QTD000604/QTD000604.all.tsv.gz	ENSG00000051825	12	122954370	A	G	chr12_122954370_A_G	16	0.0440415	0.889676	0.0289256	0.208231	SNP	17	386	0.88784	ENSG00000051825	ENSG00000051825	NA	rs111835289
QTS000037	ftp://ftp.ebi.ac.uk/pub/databases/spot/eQTL/sumstats/QTS000037/QTD000604/QTD000604.all.tsv.gz	ENSG00000086598	12	122954370	A	G	chr12_122954370_A_G	16	0.0440415	0.912724	-0.0236588	0.215555	SNP	17	386	0.88784	ENSG00000086598	ENSG00000086598	NA	rs111835289
QTS000037	ftp://ftp.ebi.ac.uk/pub/databases/spot/eQTL/sumstats/QTS000037/QTD000604/QTD000604.all.tsv.gz	ENSG00000090975	12	122954370	A	G	chr12_122954370_A_G	16	0.0440415	0.962525	-0.010552	0.22427	SNP	17	386	0.88784	ENSG00000090975	ENSG00000090975	NA	rs111835289
QTS000037	ftp://ftp.ebi.ac.uk/pub/databases/spot/eQTL/sumstats/QTS000037/QTD000604/QTD000604.all.tsv.gz	ENSG00000110987	12	122954370	A	G	chr12_122954370_A_G	16	0.0440415	0.874234	-0.0376499	0.237523	SNP	17	386	0.88784	ENSG00000110987	ENSG00000110987	NA	rs111835289
QTS000037	ftp://ftp.ebi.ac.uk/pub/databases/spot/eQTL/sumstats/QTS000037/QTD000604/QTD000604.all.tsv.gz	ENSG00000111011	12	122954370	A	G	chr12_122954370_A_G	16	0.0440415	0.712151	0.0694996	0.188063	SNP	17	386	0.88784	ENSG00000111011	ENSG00000111011	NA	rs111835289
QTS000037	ftp://ftp.ebi.ac.uk/pub/databases/spot/eQTL/sumstats/QTS000037/QTD000604/QTD000604.all.tsv.gz	ENSG00000111328	12	122954370	A	G	chr12_122954370_A_G	16	0.0440415	0.688874	-0.0847925	0.211435	SNP	17	386	0.88784	ENSG00000111328	ENSG00000111328	NA	rs111835289
QTS000037	ftp://ftp.ebi.ac.uk/pub/databases/spot/eQTL/sumstats/QTS000037/QTD000604/QTD000604.all.tsv.gz	ENSG00000111358	12	122954370	A	G	chr12_122954370_A_G	16	0.0440415	0.261358	-0.242154	0.214914	SNP	17	386	0.88784	ENSG00000111358	ENSG00000111358	NA	rs111835289
QTS000037	ftp://ftp.ebi.ac.uk/pub/databases/spot/eQTL/sumstats/QTS000037/QTD000604/QTD000604.all.tsv.gz	ENSG00000111361	12	122954370	A	G	chr12_122954370_A_G	16	0.0440415	0.995476	-0.00113312	0.199573	SNP	17	386	0.88784	ENSG00000111361	ENSG00000111361	NA	rs111835289
QTS000037	ftp://ftp.ebi.ac.uk/pub/databases/spot/eQTL/sumstats/QTS000037/QTD000604/QTD000604.all.tsv.gz	ENSG00000111364	12	122954370	A	G	chr12_122954370_A_G	16	0.0440415	0.214534	0.254848	0.204596	SNP	17	386	0.88784	ENSG00000111364	ENSG00000111364	NA	rs111835289
QTS000037	ftp://ftp.ebi.ac.uk/pub/databases/spot/eQTL/sumstats/QTS000037/QTD000604/QTD000604.all.tsv.gz	ENSG00000130779	12	122954370	A	G	chr12_122954370_A_G	16	0.0440415	0.608055	0.0730377	0.142164	SNP	17	386	0.88784	ENSG00000130779	ENSG00000130779	NA	rs111835289
QTS000037	ftp://ftp.ebi.ac.uk/pub/databases/spot/eQTL/sumstats/QTS000037/QTD000604/QTD000604.all.tsv.gz	ENSG00000130921	12	122954370	A	G	chr12_122954370_A_G	16	0.0440415	0.321108	0.225453	0.226599	SNP	17	386	0.88784	ENSG00000130921	ENSG00000130921	NA	rs111835289
QTS000037	ftp://ftp.ebi.ac.uk/pub/databases/spot/eQTL/sumstats/QTS000037/QTD000604/QTD000604.all.tsv.gz	ENSG00000139697	12	122954370	A	G	chr12_122954370_A_G	16	0.0440415	0.196453	0.231281	0.178381	SNP	17	386	0.88784	ENSG00000139697	ENSG00000139697	NA	rs111835289
QTS000037	ftp://ftp.ebi.ac.uk/pub/databases/spot/eQTL/sumstats/QTS000037/QTD000604/QTD000604.all.tsv.gz	ENSG00000139719	12	122954370	A	G	chr12_122954370_A_G	16	0.0440415	0.729482	-0.0750238	0.216609	SNP	17	386	0.88784	ENSG00000139719	ENSG00000139719	NA	rs111835289
QTS000037	ftp://ftp.ebi.ac.uk/pub/databases/spot/eQTL/sumstats/QTS000037/QTD000604/QTD000604.all.tsv.gz	ENSG00000139722	12	122954370	A	G	chr12_122954370_A_G	16	0.0440415	0.31425	0.210928	0.209009	SNP	17	386	0.88784	ENSG00000139722	ENSG00000139722	NA	rs111835289
QTS000037	ftp://ftp.ebi.ac.uk/pub/databases/spot/eQTL/sumstats/QTS000037/QTD000604/QTD000604.all.tsv.gz	ENSG00000139726	12	122954370	A	G	chr12_122954370_A_G	16	0.0440415	0.518656	-0.12421	0.192068	SNP	17	386	0.88784	ENSG00000139726	ENSG00000139726	NA	rs111835289
QTS000037	ftp://ftp.ebi.ac.uk/pub/databases/spot/eQTL/sumstats/QTS000037/QTD000604/QTD000604.all.tsv.gz	ENSG00000150977	12	122954370	A	G	chr12_122954370_A_G	16	0.0440415	0.273282	-0.164479	0.149674	SNP	17	386	0.88784	ENSG00000150977	ENSG00000150977	NA	rs111835289
QTS000037	ftp://ftp.ebi.ac.uk/pub/databases/spot/eQTL/sumstats/QTS000037/QTD000604/QTD000604.all.tsv.gz	ENSG00000175727	12	122954370	A	G	chr12_122954370_A_G	16	0.0440415	0.444478	0.147251	0.192146	SNP	17	386	0.88784	ENSG00000175727	ENSG00000175727	NA	rs111835289
QTS000037	ftp://ftp.ebi.ac.uk/pub/databases/spot/eQTL/sumstats/QTS000037/QTD000604/QTD000604.all.tsv.gz	ENSG00000182196	12	122954370	A	G	chr12_122954370_A_G	16	0.0440415	0.841256	-0.0368616	0.183777	SNP	17	386	0.88784	ENSG00000182196	ENSG00000182196	NA	rs111835289
QTS000037	ftp://ftp.ebi.ac.uk/pub/databases/spot/eQTL/sumstats/QTS000037/QTD000604/QTD000604.all.tsv.gz	ENSG00000183955	12	122954370	A	G	chr12_122954370_A_G	16	0.0440415	0.2926	0.243652	0.230832	SNP	17	386	0.88784	ENSG00000183955	ENSG00000183955	NA	rs111835289
QTS000037	ftp://ftp.ebi.ac.uk/pub/databases/spot/eQTL/sumstats/QTS000037/QTD000604/QTD000604.all.tsv.gz	ENSG00000184209	12	122954370	A	G	chr12_122954370_A_G	16	0.0440415	0.481197	0.14852	0.210412	SNP	17	386	0.88784	ENSG00000184209	ENSG00000184209	NA	rs111835289
QTS000037	ftp://ftp.ebi.ac.uk/pub/databases/spot/eQTL/sumstats/QTS000037/QTD000604/QTD000604.all.tsv.gz	ENSG00000184445	12	122954370	A	G	chr12_122954370_A_G	16	0.0440415	0.665291	-0.106985	0.246885	SNP	17	386	0.88784	ENSG00000184445	ENSG00000184445	NA	rs111835289
QTS000037	ftp://ftp.ebi.ac.uk/pub/databases/spot/eQTL/sumstats/QTS000037/QTD000604/QTD000604.all.tsv.gz	ENSG00000185344	12	122954370	A	G	chr12_122954370_A_G	16	0.0440415	0.0146826	0.538367	0.21849	SNP	17	386	0.88784	ENSG00000185344	ENSG00000185344	NA	rs111835289
QTS000037	ftp://ftp.ebi.ac.uk/pub/databases/spot/eQTL/sumstats/QTS000037/QTD000604/QTD000604.all.tsv.gz	ENSG00000255398	12	122954370	A	G	chr12_122954370_A_G	16	0.0440415	0.955997	0.011274	0.204035	SNP	17	386	0.88784	ENSG00000255398	ENSG00000255398	NA	rs111835289
QTS000037	ftp://ftp.ebi.ac.uk/pub/databases/spot/eQTL/sumstats/QTS000037/QTD000604/QTD000604.all.tsv.gz	ENSG00000256092	12	122954370	A	G	chr12_122954370_A_G	16	0.0440415	0.511286	0.15629	0.237468	SNP	17	386	0.88784	ENSG00000256092	ENSG00000256092	NA	rs111835289
QTS000037	ftp://ftp.ebi.ac.uk/pub/databases/spot/eQTL/sumstats/QTS000037/QTD000604/QTD000604.all.tsv.gz	ENSG00000257097	12	122954370	A	G	chr12_122954370_A_G	16	0.0440415	0.959317	-0.0122563	0.239934	SNP	17	386	0.88784	ENSG00000257097	ENSG00000257097	NA	rs111835289
QTS000037	ftp://ftp.ebi.ac.uk/pub/databases/spot/eQTL/sumstats/QTS000037/QTD000604/QTD000604.all.tsv.gz	ENSG00000280138	12	122954370	A	G	chr12_122954370_A_G	16	0.0440415	0.454971	0.159007	0.212353	SNP	17	386	0.88784	ENSG00000280138	ENSG00000280138	NA	rs111835289
QTS000037	ftp://ftp.ebi.ac.uk/pub/databases/spot/eQTL/sumstats/QTS000037/QTD000604/QTD000604.all.tsv.gz	ENSG00000033030	12	122954690	A	G	chr12_122954690_A_G	14	0.0414508	0.226906	-0.264374	0.218034	SNP	15	386	0.87061	ENSG00000033030	ENSG00000033030	NA	rs12229119
QTS000037	ftp://ftp.ebi.ac.uk/pub/databases/spot/eQTL/sumstats/QTS000037/QTD000604/QTD000604.all.tsv.gz	ENSG00000051825	12	122954690	A	G	chr12_122954690_A_G	14	0.0414508	0.749587	0.0692817	0.216725	SNP	15	386	0.87061	ENSG00000051825	ENSG00000051825	NA	rs12229119
QTS000037	ftp://ftp.ebi.ac.uk/pub/databases/spot/eQTL/sumstats/QTS000037/QTD000604/QTD000604.all.tsv.gz	ENSG00000086598	12	122954690	A	G	chr12_122954690_A_G	14	0.0414508	0.609515	-0.114738	0.224243	SNP	15	386	0.87061	ENSG00000086598	ENSG00000086598	NA	rs12229119
QTS000037	ftp://ftp.ebi.ac.uk/pub/databases/spot/eQTL/sumstats/QTS000037/QTD000604/QTD000604.all.tsv.gz	ENSG00000090975	12	122954690	A	G	chr12_122954690_A_G	14	0.0414508	0.929081	-0.0208083	0.233469	SNP	15	386	0.87061	ENSG00000090975	ENSG00000090975	NA	rs12229119
QTS000037	ftp://ftp.ebi.ac.uk/pub/databases/spot/eQTL/sumstats/QTS000037/QTD000604/QTD000604.all.tsv.gz	ENSG00000110987	12	122954690	A	G	chr12_122954690_A_G	14	0.0414508	0.646101	0.113676	0.247141	SNP	15	386	0.87061	ENSG00000110987	ENSG00000110987	NA	rs12229119
QTS000037	ftp://ftp.ebi.ac.uk/pub/databases/spot/eQTL/sumstats/QTS000037/QTD000604/QTD000604.all.tsv.gz	ENSG00000111011	12	122954690	A	G	chr12_122954690_A_G	14	0.0414508	0.925735	-0.0182814	0.19585	SNP	15	386	0.87061	ENSG00000111011	ENSG00000111011	NA	rs12229119
QTS000037	ftp://ftp.ebi.ac.uk/pub/databases/spot/eQTL/sumstats/QTS000037/QTD000604/QTD000604.all.tsv.gz	ENSG00000111328	12	122954690	A	G	chr12_122954690_A_G	14	0.0414508	0.839652	0.0446167	0.220185	SNP	15	386	0.87061	ENSG00000111328	ENSG00000111328	NA	rs12229119
QTS000037	ftp://ftp.ebi.ac.uk/pub/databases/spot/eQTL/sumstats/QTS000037/QTD000604/QTD000604.all.tsv.gz	ENSG00000111358	12	122954690	A	G	chr12_122954690_A_G	14	0.0414508	0.370054	-0.201313	0.22402	SNP	15	386	0.87061	ENSG00000111358	ENSG00000111358	NA	rs12229119
QTS000037	ftp://ftp.ebi.ac.uk/pub/databases/spot/eQTL/sumstats/QTS000037/QTD000604/QTD000604.all.tsv.gz	ENSG00000111361	12	122954690	A	G	chr12_122954690_A_G	14	0.0414508	0.50102	0.139907	0.207499	SNP	15	386	0.87061	ENSG00000111361	ENSG00000111361	NA	rs12229119
QTS000037	ftp://ftp.ebi.ac.uk/pub/databases/spot/eQTL/sumstats/QTS000037/QTD000604/QTD000604.all.tsv.gz	ENSG00000111364	12	122954690	A	G	chr12_122954690_A_G	14	0.0414508	0.966256	0.00906206	0.213912	SNP	15	386	0.87061	ENSG00000111364	ENSG00000111364	NA	rs12229119
QTS000037	ftp://ftp.ebi.ac.uk/pub/databases/spot/eQTL/sumstats/QTS000037/QTD000604/QTD000604.all.tsv.gz	ENSG00000130779	12	122954690	A	G	chr12_122954690_A_G	14	0.0414508	0.0754161	0.262526	0.146801	SNP	15	386	0.87061	ENSG00000130779	ENSG00000130779	NA	rs12229119
QTS000037	ftp://ftp.ebi.ac.uk/pub/databases/spot/eQTL/sumstats/QTS000037/QTD000604/QTD000604.all.tsv.gz	ENSG00000130921	12	122954690	A	G	chr12_122954690_A_G	14	0.0414508	0.345915	0.222992	0.235961	SNP	15	386	0.87061	ENSG00000130921	ENSG00000130921	NA	rs12229119
QTS000037	ftp://ftp.ebi.ac.uk/pub/databases/spot/eQTL/sumstats/QTS000037/QTD000604/QTD000604.all.tsv.gz	ENSG00000139697	12	122954690	A	G	chr12_122954690_A_G	14	0.0414508	0.266043	0.207438	0.185925	SNP	15	386	0.87061	ENSG00000139697	ENSG00000139697	NA	rs12229119
QTS000037	ftp://ftp.ebi.ac.uk/pub/databases/spot/eQTL/sumstats/QTS000037/QTD000604/QTD000604.all.tsv.gz	ENSG00000139719	12	122954690	A	G	chr12_122954690_A_G	14	0.0414508	0.71637	-0.0820534	0.22549	SNP	15	386	0.87061	ENSG00000139719	ENSG00000139719	NA	rs12229119
QTS000037	ftp://ftp.ebi.ac.uk/pub/databases/spot/eQTL/sumstats/QTS000037/QTD000604/QTD000604.all.tsv.gz	ENSG00000139722	12	122954690	A	G	chr12_122954690_A_G	14	0.0414508	0.767896	0.0644803	0.218151	SNP	15	386	0.87061	ENSG00000139722	ENSG00000139722	NA	rs12229119
QTS000037	ftp://ftp.ebi.ac.uk/pub/databases/spot/eQTL/sumstats/QTS000037/QTD000604/QTD000604.all.tsv.gz	ENSG00000139726	12	122954690	A	G	chr12_122954690_A_G	14	0.0414508	0.235321	-0.237433	0.199394	SNP	15	386	0.87061	ENSG00000139726	ENSG00000139726	NA	rs12229119
QTS000037	ftp://ftp.ebi.ac.uk/pub/databases/spot/eQTL/sumstats/QTS000037/QTD000604/QTD000604.all.tsv.gz	ENSG00000150977	12	122954690	A	G	chr12_122954690_A_G	14	0.0414508	0.202124	-0.19924	0.15563	SNP	15	386	0.87061	ENSG00000150977	ENSG00000150977	NA	rs12229119
QTS000037	ftp://ftp.ebi.ac.uk/pub/databases/spot/eQTL/sumstats/QTS000037/QTD000604/QTD000604.all.tsv.gz	ENSG00000175727	12	122954690	A	G	chr12_122954690_A_G	14	0.0414508	0.264919	0.223291	0.199662	SNP	15	386	0.87061	ENSG00000175727	ENSG00000175727	NA	rs12229119
QTS000037	ftp://ftp.ebi.ac.uk/pub/databases/spot/eQTL/sumstats/QTS000037/QTD000604/QTD000604.all.tsv.gz	ENSG00000182196	12	122954690	A	G	chr12_122954690_A_G	14	0.0414508	0.280596	-0.206403	0.190716	SNP	15	386	0.87061	ENSG00000182196	ENSG00000182196	NA	rs12229119
QTS000037	ftp://ftp.ebi.ac.uk/pub/databases/spot/eQTL/sumstats/QTS000037/QTD000604/QTD000604.all.tsv.gz	ENSG00000183955	12	122954690	A	G	chr12_122954690_A_G	14	0.0414508	0.104305	0.390647	0.239275	SNP	15	386	0.87061	ENSG00000183955	ENSG00000183955	NA	rs12229119
QTS000037	ftp://ftp.ebi.ac.uk/pub/databases/spot/eQTL/sumstats/QTS000037/QTD000604/QTD000604.all.tsv.gz	ENSG00000184209	12	122954690	A	G	chr12_122954690_A_G	14	0.0414508	0.717876	0.0793474	0.21927	SNP	15	386	0.87061	ENSG00000184209	ENSG00000184209	NA	rs12229119
QTS000037	ftp://ftp.ebi.ac.uk/pub/databases/spot/eQTL/sumstats/QTS000037/QTD000604/QTD000604.all.tsv.gz	ENSG00000184445	12	122954690	A	G	chr12_122954690_A_G	14	0.0414508	0.94838	0.0166714	0.257148	SNP	15	386	0.87061	ENSG00000184445	ENSG00000184445	NA	rs12229119
QTS000037	ftp://ftp.ebi.ac.uk/pub/databases/spot/eQTL/sumstats/QTS000037/QTD000604/QTD000604.all.tsv.gz	ENSG00000185344	12	122954690	A	G	chr12_122954690_A_G	14	0.0414508	0.108454	0.370428	0.229618	SNP	15	386	0.87061	ENSG00000185344	ENSG00000185344	NA	rs12229119
QTS000037	ftp://ftp.ebi.ac.uk/pub/databases/spot/eQTL/sumstats/QTS000037/QTD000604/QTD000604.all.tsv.gz	ENSG00000255398	12	122954690	A	G	chr12_122954690_A_G	14	0.0414508	0.311514	-0.214961	0.211801	SNP	15	386	0.87061	ENSG00000255398	ENSG00000255398	NA	rs12229119
QTS000037	ftp://ftp.ebi.ac.uk/pub/databases/spot/eQTL/sumstats/QTS000037/QTD000604/QTD000604.all.tsv.gz	ENSG00000256092	12	122954690	A	G	chr12_122954690_A_G	14	0.0414508	0.98103	-0.00589359	0.247511	SNP	15	386	0.87061	ENSG00000256092	ENSG00000256092	NA	rs12229119
QTS000037	ftp://ftp.ebi.ac.uk/pub/databases/spot/eQTL/sumstats/QTS000037/QTD000604/QTD000604.all.tsv.gz	ENSG00000257097	12	122954690	A	G	chr12_122954690_A_G	14	0.0414508	0.419207	0.20187	0.249325	SNP	15	386	0.87061	ENSG00000257097	ENSG00000257097	NA	rs12229119
QTS000037	ftp://ftp.ebi.ac.uk/pub/databases/spot/eQTL/sumstats/QTS000037/QTD000604/QTD000604.all.tsv.gz	ENSG00000280138	12	122954690	A	G	chr12_122954690_A_G	14	0.0414508	0.830695	0.0474034	0.221385	SNP	15	386	0.87061	ENSG00000280138	ENSG00000280138	NA	rs12229119
QTS000037	ftp://ftp.ebi.ac.uk/pub/databases/spot/eQTL/sumstats/QTS000037/QTD000604/QTD000604.all.tsv.gz	ENSG00000033030	12	122956065	A	G	chr12_122956065_A_G	8	0.0233161	0.137666	-0.407861	0.27351	SNP	9	386	0.81575	ENSG00000033030	ENSG00000033030	NA	rs12311043
QTS000037	ftp://ftp.ebi.ac.uk/pub/databases/spot/eQTL/sumstats/QTS000037/QTD000604/QTD000604.all.tsv.gz	ENSG00000051825	12	122956065	A	G	chr12_122956065_A_G	8	0.0233161	0.755997	0.0847879	0.272439	SNP	9	386	0.81575	ENSG00000051825	ENSG00000051825	NA	rs12311043
QTS000037	ftp://ftp.ebi.ac.uk/pub/databases/spot/eQTL/sumstats/QTS000037/QTD000604/QTD000604.all.tsv.gz	ENSG00000086598	12	122956065	A	G	chr12_122956065_A_G	8	0.0233161	0.80555	-0.0695339	0.282044	SNP	9	386	0.81575	ENSG00000086598	ENSG00000086598	NA	rs12311043
QTS000037	ftp://ftp.ebi.ac.uk/pub/databases/spot/eQTL/sumstats/QTS000037/QTD000604/QTD000604.all.tsv.gz	ENSG00000090975	12	122956065	A	G	chr12_122956065_A_G	8	0.0233161	0.925954	0.0273137	0.293483	SNP	9	386	0.81575	ENSG00000090975	ENSG00000090975	NA	rs12311043
QTS000037	ftp://ftp.ebi.ac.uk/pub/databases/spot/eQTL/sumstats/QTS000037/QTD000604/QTD000604.all.tsv.gz	ENSG00000110987	12	122956065	A	G	chr12_122956065_A_G	8	0.0233161	0.302151	0.320718	0.309927	SNP	9	386	0.81575	ENSG00000110987	ENSG00000110987	NA	rs12311043
QTS000037	ftp://ftp.ebi.ac.uk/pub/databases/spot/eQTL/sumstats/QTS000037/QTD000604/QTD000604.all.tsv.gz	ENSG00000111011	12	122956065	A	G	chr12_122956065_A_G	8	0.0233161	0.639356	-0.115495	0.246049	SNP	9	386	0.81575	ENSG00000111011	ENSG00000111011	NA	rs12311043
QTS000037	ftp://ftp.ebi.ac.uk/pub/databases/spot/eQTL/sumstats/QTS000037/QTD000604/QTD000604.all.tsv.gz	ENSG00000111328	12	122956065	A	G	chr12_122956065_A_G	8	0.0233161	0.697882	-0.107582	0.276699	SNP	9	386	0.81575	ENSG00000111328	ENSG00000111328	NA	rs12311043
QTS000037	ftp://ftp.ebi.ac.uk/pub/databases/spot/eQTL/sumstats/QTS000037/QTD000604/QTD000604.all.tsv.gz	ENSG00000111358	12	122956065	A	G	chr12_122956065_A_G	8	0.0233161	0.331183	-0.274282	0.281494	SNP	9	386	0.81575	ENSG00000111358	ENSG00000111358	NA	rs12311043
QTS000037	ftp://ftp.ebi.ac.uk/pub/databases/spot/eQTL/sumstats/QTS000037/QTD000604/QTD000604.all.tsv.gz	ENSG00000111361	12	122956065	A	G	chr12_122956065_A_G	8	0.0233161	0.873069	0.0417814	0.261149	SNP	9	386	0.81575	ENSG00000111361	ENSG00000111361	NA	rs12311043
QTS000037	ftp://ftp.ebi.ac.uk/pub/databases/spot/eQTL/sumstats/QTS000037/QTD000604/QTD000604.all.tsv.gz	ENSG00000111364	12	122956065	A	G	chr12_122956065_A_G	8	0.0233161	0.75049	0.0856158	0.268823	SNP	9	386	0.81575	ENSG00000111364	ENSG00000111364	NA	rs12311043
QTS000037	ftp://ftp.ebi.ac.uk/pub/databases/spot/eQTL/sumstats/QTS000037/QTD000604/QTD000604.all.tsv.gz	ENSG00000130779	12	122956065	A	G	chr12_122956065_A_G	8	0.0233161	0.0709902	0.335088	0.184485	SNP	9	386	0.81575	ENSG00000130779	ENSG00000130779	NA	rs12311043
QTS000037	ftp://ftp.ebi.ac.uk/pub/databases/spot/eQTL/sumstats/QTS000037/QTD000604/QTD000604.all.tsv.gz	ENSG00000130921	12	122956065	A	G	chr12_122956065_A_G	8	0.0233161	0.960454	0.0147646	0.297352	SNP	9	386	0.81575	ENSG00000130921	ENSG00000130921	NA	rs12311043
QTS000037	ftp://ftp.ebi.ac.uk/pub/databases/spot/eQTL/sumstats/QTS000037/QTD000604/QTD000604.all.tsv.gz	ENSG00000139697	12	122956065	A	G	chr12_122956065_A_G	8	0.0233161	0.336159	0.225588	0.233922	SNP	9	386	0.81575	ENSG00000139697	ENSG00000139697	NA	rs12311043
QTS000037	ftp://ftp.ebi.ac.uk/pub/databases/spot/eQTL/sumstats/QTS000037/QTD000604/QTD000604.all.tsv.gz	ENSG00000139719	12	122956065	A	G	chr12_122956065_A_G	8	0.0233161	0.935802	-0.0228716	0.283552	SNP	9	386	0.81575	ENSG00000139719	ENSG00000139719	NA	rs12311043
QTS000037	ftp://ftp.ebi.ac.uk/pub/databases/spot/eQTL/sumstats/QTS000037/QTD000604/QTD000604.all.tsv.gz	ENSG00000139722	12	122956065	A	G	chr12_122956065_A_G	8	0.0233161	0.738911	0.0915342	0.274208	SNP	9	386	0.81575	ENSG00000139722	ENSG00000139722	NA	rs12311043
QTS000037	ftp://ftp.ebi.ac.uk/pub/databases/spot/eQTL/sumstats/QTS000037/QTD000604/QTD000604.all.tsv.gz	ENSG00000139726	12	122956065	A	G	chr12_122956065_A_G	8	0.0233161	0.367989	-0.226597	0.251069	SNP	9	386	0.81575	ENSG00000139726	ENSG00000139726	NA	rs12311043
QTS000037	ftp://ftp.ebi.ac.uk/pub/databases/spot/eQTL/sumstats/QTS000037/QTD000604/QTD000604.all.tsv.gz	ENSG00000150977	12	122956065	A	G	chr12_122956065_A_G	8	0.0233161	0.391273	-0.168548	0.196124	SNP	9	386	0.81575	ENSG00000150977	ENSG00000150977	NA	rs12311043
QTS000037	ftp://ftp.ebi.ac.uk/pub/databases/spot/eQTL/sumstats/QTS000037/QTD000604/QTD000604.all.tsv.gz	ENSG00000175727	12	122956065	A	G	chr12_122956065_A_G	8	0.0233161	0.423956	0.201483	0.25141	SNP	9	386	0.81575	ENSG00000175727	ENSG00000175727	NA	rs12311043
QTS000037	ftp://ftp.ebi.ac.uk/pub/databases/spot/eQTL/sumstats/QTS000037/QTD000604/QTD000604.all.tsv.gz	ENSG00000182196	12	122956065	A	G	chr12_122956065_A_G	8	0.0233161	0.330834	-0.233911	0.239887	SNP	9	386	0.81575	ENSG00000182196	ENSG00000182196	NA	rs12311043
QTS000037	ftp://ftp.ebi.ac.uk/pub/databases/spot/eQTL/sumstats/QTS000037/QTD000604/QTD000604.all.tsv.gz	ENSG00000183955	12	122956065	A	G	chr12_122956065_A_G	8	0.0233161	0.0437339	0.608449	0.29958	SNP	9	386	0.81575	ENSG00000183955	ENSG00000183955	NA	rs12311043
QTS000037	ftp://ftp.ebi.ac.uk/pub/databases/spot/eQTL/sumstats/QTS000037/QTD000604/QTD000604.all.tsv.gz	ENSG00000184209	12	122956065	A	G	chr12_122956065_A_G	8	0.0233161	0.970124	0.0103413	0.275734	SNP	9	386	0.81575	ENSG00000184209	ENSG00000184209	NA	rs12311043
QTS000037	ftp://ftp.ebi.ac.uk/pub/databases/spot/eQTL/sumstats/QTS000037/QTD000604/QTD000604.all.tsv.gz	ENSG00000184445	12	122956065	A	G	chr12_122956065_A_G	8	0.0233161	0.699193	-0.125056	0.323117	SNP	9	386	0.81575	ENSG00000184445	ENSG00000184445	NA	rs12311043
QTS000037	ftp://ftp.ebi.ac.uk/pub/databases/spot/eQTL/sumstats/QTS000037/QTD000604/QTD000604.all.tsv.gz	ENSG00000185344	12	122956065	A	G	chr12_122956065_A_G	8	0.0233161	0.0605483	0.543717	0.287878	SNP	9	386	0.81575	ENSG00000185344	ENSG00000185344	NA	rs12311043
QTS000037	ftp://ftp.ebi.ac.uk/pub/databases/spot/eQTL/sumstats/QTS000037/QTD000604/QTD000604.all.tsv.gz	ENSG00000255398	12	122956065	A	G	chr12_122956065_A_G	8	0.0233161	0.132918	-0.400527	0.265326	SNP	9	386	0.81575	ENSG00000255398	ENSG00000255398	NA	rs12311043
QTS000037	ftp://ftp.ebi.ac.uk/pub/databases/spot/eQTL/sumstats/QTS000037/QTD000604/QTD000604.all.tsv.gz	ENSG00000256092	12	122956065	A	G	chr12_122956065_A_G	8	0.0233161	0.674126	0.13098	0.310981	SNP	9	386	0.81575	ENSG00000256092	ENSG00000256092	NA	rs12311043
QTS000037	ftp://ftp.ebi.ac.uk/pub/databases/spot/eQTL/sumstats/QTS000037/QTD000604/QTD000604.all.tsv.gz	ENSG00000257097	12	122956065	A	G	chr12_122956065_A_G	8	0.0233161	0.148663	0.452792	0.312158	SNP	9	386	0.81575	ENSG00000257097	ENSG00000257097	NA	rs12311043
QTS000037	ftp://ftp.ebi.ac.uk/pub/databases/spot/eQTL/sumstats/QTS000037/QTD000604/QTD000604.all.tsv.gz	ENSG00000280138	12	122956065	A	G	chr12_122956065_A_G	8	0.0233161	0.88996	-0.0385609	0.278313	SNP	9	386	0.81575	ENSG00000280138	ENSG00000280138	NA	rs12311043
QTS000037	ftp://ftp.ebi.ac.uk/pub/databases/spot/eQTL/sumstats/QTS000037/QTD000604/QTD000604.all.tsv.gz	ENSG00000033030	12	122956624	A	G	chr12_122956624_A_G	54	0.160622	0.204636	-0.148994	0.117033	SNP	60	386	0.95158	ENSG00000033030	ENSG00000033030	NA	rs11060993
QTS000037	ftp://ftp.ebi.ac.uk/pub/databases/spot/eQTL/sumstats/QTS000037/QTD000604/QTD000604.all.tsv.gz	ENSG00000051825	12	122956624	A	G	chr12_122956624_A_G	54	0.160622	0.706346	0.043913	0.116366	SNP	60	386	0.95158	ENSG00000051825	ENSG00000051825	NA	rs11060993
QTS000037	ftp://ftp.ebi.ac.uk/pub/databases/spot/eQTL/sumstats/QTS000037/QTD000604/QTD000604.all.tsv.gz	ENSG00000086598	12	122956624	A	G	chr12_122956624_A_G	54	0.160622	0.85891	0.02145	0.120493	SNP	60	386	0.95158	ENSG00000086598	ENSG00000086598	NA	rs11060993
QTS000037	ftp://ftp.ebi.ac.uk/pub/databases/spot/eQTL/sumstats/QTS000037/QTD000604/QTD000604.all.tsv.gz	ENSG00000090975	12	122956624	A	G	chr12_122956624_A_G	54	0.160622	0.198655	0.161006	0.124794	SNP	60	386	0.95158	ENSG00000090975	ENSG00000090975	NA	rs11060993
QTS000037	ftp://ftp.ebi.ac.uk/pub/databases/spot/eQTL/sumstats/QTS000037/QTD000604/QTD000604.all.tsv.gz	ENSG00000110987	12	122956624	A	G	chr12_122956624_A_G	54	0.160622	0.505609	-0.088466	0.132626	SNP	60	386	0.95158	ENSG00000110987	ENSG00000110987	NA	rs11060993
QTS000037	ftp://ftp.ebi.ac.uk/pub/databases/spot/eQTL/sumstats/QTS000037/QTD000604/QTD000604.all.tsv.gz	ENSG00000111011	12	122956624	A	G	chr12_122956624_A_G	54	0.160622	0.312855	-0.106142	0.104872	SNP	60	386	0.95158	ENSG00000111011	ENSG00000111011	NA	rs11060993
QTS000037	ftp://ftp.ebi.ac.uk/pub/databases/spot/eQTL/sumstats/QTS000037/QTD000604/QTD000604.all.tsv.gz	ENSG00000111328	12	122956624	A	G	chr12_122956624_A_G	54	0.160622	0.0698181	0.213713	0.117166	SNP	60	386	0.95158	ENSG00000111328	ENSG00000111328	NA	rs11060993
QTS000037	ftp://ftp.ebi.ac.uk/pub/databases/spot/eQTL/sumstats/QTS000037/QTD000604/QTD000604.all.tsv.gz	ENSG00000111358	12	122956624	A	G	chr12_122956624_A_G	54	0.160622	0.019721	-0.279378	0.118745	SNP	60	386	0.95158	ENSG00000111358	ENSG00000111358	NA	rs11060993
QTS000037	ftp://ftp.ebi.ac.uk/pub/databases/spot/eQTL/sumstats/QTS000037/QTD000604/QTD000604.all.tsv.gz	ENSG00000111361	12	122956624	A	G	chr12_122956624_A_G	54	0.160622	0.418143	-0.0903721	0.111361	SNP	60	386	0.95158	ENSG00000111361	ENSG00000111361	NA	rs11060993
QTS000037	ftp://ftp.ebi.ac.uk/pub/databases/spot/eQTL/sumstats/QTS000037/QTD000604/QTD000604.all.tsv.gz	ENSG00000111364	12	122956624	A	G	chr12_122956624_A_G	54	0.160622	0.916374	0.0120782	0.114865	SNP	60	386	0.95158	ENSG00000111364	ENSG00000111364	NA	rs11060993
QTS000037	ftp://ftp.ebi.ac.uk/pub/databases/spot/eQTL/sumstats/QTS000037/QTD000604/QTD000604.all.tsv.gz	ENSG00000130779	12	122956624	A	G	chr12_122956624_A_G	54	0.160622	0.131284	0.119803	0.0790256	SNP	60	386	0.95158	ENSG00000130779	ENSG00000130779	NA	rs11060993
QTS000037	ftp://ftp.ebi.ac.uk/pub/databases/spot/eQTL/sumstats/QTS000037/QTD000604/QTD000604.all.tsv.gz	ENSG00000130921	12	122956624	A	G	chr12_122956624_A_G	54	0.160622	0.490696	0.0876093	0.126855	SNP	60	386	0.95158	ENSG00000130921	ENSG00000130921	NA	rs11060993
QTS000037	ftp://ftp.ebi.ac.uk/pub/databases/spot/eQTL/sumstats/QTS000037/QTD000604/QTD000604.all.tsv.gz	ENSG00000139697	12	122956624	A	G	chr12_122956624_A_G	54	0.160622	0.311247	0.101445	0.0998987	SNP	60	386	0.95158	ENSG00000139697	ENSG00000139697	NA	rs11060993
QTS000037	ftp://ftp.ebi.ac.uk/pub/databases/spot/eQTL/sumstats/QTS000037/QTD000604/QTD000604.all.tsv.gz	ENSG00000139719	12	122956624	A	G	chr12_122956624_A_G	54	0.160622	0.82273	0.0271734	0.121113	SNP	60	386	0.95158	ENSG00000139719	ENSG00000139719	NA	rs11060993
QTS000037	ftp://ftp.ebi.ac.uk/pub/databases/spot/eQTL/sumstats/QTS000037/QTD000604/QTD000604.all.tsv.gz	ENSG00000139722	12	122956624	A	G	chr12_122956624_A_G	54	0.160622	0.170841	0.160272	0.116559	SNP	60	386	0.95158	ENSG00000139722	ENSG00000139722	NA	rs11060993
QTS000037	ftp://ftp.ebi.ac.uk/pub/databases/spot/eQTL/sumstats/QTS000037/QTD000604/QTD000604.all.tsv.gz	ENSG00000139726	12	122956624	A	G	chr12_122956624_A_G	54	0.160622	0.0508313	-0.209103	0.106353	SNP	60	386	0.95158	ENSG00000139726	ENSG00000139726	NA	rs11060993
QTS000037	ftp://ftp.ebi.ac.uk/pub/databases/spot/eQTL/sumstats/QTS000037/QTD000604/QTD000604.all.tsv.gz	ENSG00000150977	12	122956624	A	G	chr12_122956624_A_G	54	0.160622	0.416826	-0.068197	0.0837981	SNP	60	386	0.95158	ENSG00000150977	ENSG00000150977	NA	rs11060993
QTS000037	ftp://ftp.ebi.ac.uk/pub/databases/spot/eQTL/sumstats/QTS000037/QTD000604/QTD000604.all.tsv.gz	ENSG00000175727	12	122956624	A	G	chr12_122956624_A_G	54	0.160622	0.317709	0.107501	0.10729	SNP	60	386	0.95158	ENSG00000175727	ENSG00000175727	NA	rs11060993
QTS000037	ftp://ftp.ebi.ac.uk/pub/databases/spot/eQTL/sumstats/QTS000037/QTD000604/QTD000604.all.tsv.gz	ENSG00000182196	12	122956624	A	G	chr12_122956624_A_G	54	0.160622	0.428729	-0.081353	0.102567	SNP	60	386	0.95158	ENSG00000182196	ENSG00000182196	NA	rs11060993
QTS000037	ftp://ftp.ebi.ac.uk/pub/databases/spot/eQTL/sumstats/QTS000037/QTD000604/QTD000604.all.tsv.gz	ENSG00000183955	12	122956624	A	G	chr12_122956624_A_G	54	0.160622	0.687301	0.0521637	0.129382	SNP	60	386	0.95158	ENSG00000183955	ENSG00000183955	NA	rs11060993
QTS000037	ftp://ftp.ebi.ac.uk/pub/databases/spot/eQTL/sumstats/QTS000037/QTD000604/QTD000604.all.tsv.gz	ENSG00000184209	12	122956624	A	G	chr12_122956624_A_G	54	0.160622	0.198138	0.15144	0.117244	SNP	60	386	0.95158	ENSG00000184209	ENSG00000184209	NA	rs11060993
QTS000037	ftp://ftp.ebi.ac.uk/pub/databases/spot/eQTL/sumstats/QTS000037/QTD000604/QTD000604.all.tsv.gz	ENSG00000184445	12	122956624	A	G	chr12_122956624_A_G	54	0.160622	0.844333	-0.0271503	0.138072	SNP	60	386	0.95158	ENSG00000184445	ENSG00000184445	NA	rs11060993
QTS000037	ftp://ftp.ebi.ac.uk/pub/databases/spot/eQTL/sumstats/QTS000037/QTD000604/QTD000604.all.tsv.gz	ENSG00000185344	12	122956624	A	G	chr12_122956624_A_G	54	0.160622	0.0112805	0.312322	0.121981	SNP	60	386	0.95158	ENSG00000185344	ENSG00000185344	NA	rs11060993
QTS000037	ftp://ftp.ebi.ac.uk/pub/databases/spot/eQTL/sumstats/QTS000037/QTD000604/QTD000604.all.tsv.gz	ENSG00000255398	12	122956624	A	G	chr12_122956624_A_G	54	0.160622	0.595845	0.0605571	0.113972	SNP	60	386	0.95158	ENSG00000255398	ENSG00000255398	NA	rs11060993
QTS000037	ftp://ftp.ebi.ac.uk/pub/databases/spot/eQTL/sumstats/QTS000037/QTD000604/QTD000604.all.tsv.gz	ENSG00000256092	12	122956624	A	G	chr12_122956624_A_G	54	0.160622	0.826903	-0.0291029	0.132893	SNP	60	386	0.95158	ENSG00000256092	ENSG00000256092	NA	rs11060993
QTS000037	ftp://ftp.ebi.ac.uk/pub/databases/spot/eQTL/sumstats/QTS000037/QTD000604/QTD000604.all.tsv.gz	ENSG00000257097	12	122956624	A	G	chr12_122956624_A_G	54	0.160622	0.671078	-0.0570258	0.134062	SNP	60	386	0.95158	ENSG00000257097	ENSG00000257097	NA	rs11060993
QTS000037	ftp://ftp.ebi.ac.uk/pub/databases/spot/eQTL/sumstats/QTS000037/QTD000604/QTD000604.all.tsv.gz	ENSG00000280138	12	122956624	A	G	chr12_122956624_A_G	54	0.160622	0.171601	0.162342	0.118275	SNP	60	386	0.95158	ENSG00000280138	ENSG00000280138	NA	rs11060993
QTS000037	ftp://ftp.ebi.ac.uk/pub/databases/spot/eQTL/sumstats/QTS000037/QTD000604/QTD000604.all.tsv.gz	ENSG00000033030	12	122956811	T	C	chr12_122956811_T_C	8	0.0233161	0.137166	-0.408739	0.273748	SNP	9	386	0.8161	ENSG00000033030	ENSG00000033030	NA	rs11060997
QTS000037	ftp://ftp.ebi.ac.uk/pub/databases/spot/eQTL/sumstats/QTS000037/QTD000604/QTD000604.all.tsv.gz	ENSG00000051825	12	122956811	T	C	chr12_122956811_T_C	8	0.0233161	0.756036	0.0848491	0.27268	SNP	9	386	0.8161	ENSG00000051825	ENSG00000051825	NA	rs11060997
QTS000037	ftp://ftp.ebi.ac.uk/pub/databases/spot/eQTL/sumstats/QTS000037/QTD000604/QTD000604.all.tsv.gz	ENSG00000086598	12	122956811	T	C	chr12_122956811_T_C	8	0.0233161	0.807834	-0.0687618	0.282294	SNP	9	386	0.8161	ENSG00000086598	ENSG00000086598	NA	rs11060997
QTS000037	ftp://ftp.ebi.ac.uk/pub/databases/spot/eQTL/sumstats/QTS000037/QTD000604/QTD000604.all.tsv.gz	ENSG00000090975	12	122956811	T	C	chr12_122956811_T_C	8	0.0233161	0.922444	0.0286377	0.293742	SNP	9	386	0.8161	ENSG00000090975	ENSG00000090975	NA	rs11060997
QTS000037	ftp://ftp.ebi.ac.uk/pub/databases/spot/eQTL/sumstats/QTS000037/QTD000604/QTD000604.all.tsv.gz	ENSG00000110987	12	122956811	T	C	chr12_122956811_T_C	8	0.0233161	0.302372	0.320855	0.310202	SNP	9	386	0.8161	ENSG00000110987	ENSG00000110987	NA	rs11060997
QTS000037	ftp://ftp.ebi.ac.uk/pub/databases/spot/eQTL/sumstats/QTS000037/QTD000604/QTD000604.all.tsv.gz	ENSG00000111011	12	122956811	T	C	chr12_122956811_T_C	8	0.0233161	0.639016	-0.115714	0.246266	SNP	9	386	0.8161	ENSG00000111011	ENSG00000111011	NA	rs11060997
QTS000037	ftp://ftp.ebi.ac.uk/pub/databases/spot/eQTL/sumstats/QTS000037/QTD000604/QTD000604.all.tsv.gz	ENSG00000111328	12	122956811	T	C	chr12_122956811_T_C	8	0.0233161	0.699558	-0.10705	0.276945	SNP	9	386	0.8161	ENSG00000111328	ENSG00000111328	NA	rs11060997
QTS000037	ftp://ftp.ebi.ac.uk/pub/databases/spot/eQTL/sumstats/QTS000037/QTD000604/QTD000604.all.tsv.gz	ENSG00000111358	12	122956811	T	C	chr12_122956811_T_C	8	0.0233161	0.331581	-0.274299	0.281744	SNP	9	386	0.8161	ENSG00000111358	ENSG00000111358	NA	rs11060997
QTS000037	ftp://ftp.ebi.ac.uk/pub/databases/spot/eQTL/sumstats/QTS000037/QTD000604/QTD000604.all.tsv.gz	ENSG00000111361	12	122956811	T	C	chr12_122956811_T_C	8	0.0233161	0.873901	0.0415418	0.26138	SNP	9	386	0.8161	ENSG00000111361	ENSG00000111361	NA	rs11060997
QTS000037	ftp://ftp.ebi.ac.uk/pub/databases/spot/eQTL/sumstats/QTS000037/QTD000604/QTD000604.all.tsv.gz	ENSG00000111364	12	122956811	T	C	chr12_122956811_T_C	8	0.0233161	0.749132	0.0861739	0.26906	SNP	9	386	0.8161	ENSG00000111364	ENSG00000111364	NA	rs11060997
QTS000037	ftp://ftp.ebi.ac.uk/pub/databases/spot/eQTL/sumstats/QTS000037/QTD000604/QTD000604.all.tsv.gz	ENSG00000130779	12	122956811	T	C	chr12_122956811_T_C	8	0.0233161	0.0714033	0.3349	0.184653	SNP	9	386	0.8161	ENSG00000130779	ENSG00000130779	NA	rs11060997
QTS000037	ftp://ftp.ebi.ac.uk/pub/databases/spot/eQTL/sumstats/QTS000037/QTD000604/QTD000604.all.tsv.gz	ENSG00000130921	12	122956811	T	C	chr12_122956811_T_C	8	0.0233161	0.960999	0.0145739	0.297615	SNP	9	386	0.8161	ENSG00000130921	ENSG00000130921	NA	rs11060997
QTS000037	ftp://ftp.ebi.ac.uk/pub/databases/spot/eQTL/sumstats/QTS000037/QTD000604/QTD000604.all.tsv.gz	ENSG00000139697	12	122956811	T	C	chr12_122956811_T_C	8	0.0233161	0.336015	0.225855	0.234128	SNP	9	386	0.8161	ENSG00000139697	ENSG00000139697	NA	rs11060997
QTS000037	ftp://ftp.ebi.ac.uk/pub/databases/spot/eQTL/sumstats/QTS000037/QTD000604/QTD000604.all.tsv.gz	ENSG00000139719	12	122956811	T	C	chr12_122956811_T_C	8	0.0233161	0.936912	-0.0224952	0.283803	SNP	9	386	0.8161	ENSG00000139719	ENSG00000139719	NA	rs11060997
QTS000037	ftp://ftp.ebi.ac.uk/pub/databases/spot/eQTL/sumstats/QTS000037/QTD000604/QTD000604.all.tsv.gz	ENSG00000139722	12	122956811	T	C	chr12_122956811_T_C	8	0.0233161	0.738723	0.091684	0.274451	SNP	9	386	0.8161	ENSG00000139722	ENSG00000139722	NA	rs11060997
QTS000037	ftp://ftp.ebi.ac.uk/pub/databases/spot/eQTL/sumstats/QTS000037/QTD000604/QTD000604.all.tsv.gz	ENSG00000139726	12	122956811	T	C	chr12_122956811_T_C	8	0.0233161	0.369193	-0.226229	0.251294	SNP	9	386	0.8161	ENSG00000139726	ENSG00000139726	NA	rs11060997
QTS000037	ftp://ftp.ebi.ac.uk/pub/databases/spot/eQTL/sumstats/QTS000037/QTD000604/QTD000604.all.tsv.gz	ENSG00000150977	12	122956811	T	C	chr12_122956811_T_C	8	0.0233161	0.392449	-0.168279	0.196299	SNP	9	386	0.8161	ENSG00000150977	ENSG00000150977	NA	rs11060997
QTS000037	ftp://ftp.ebi.ac.uk/pub/databases/spot/eQTL/sumstats/QTS000037/QTD000604/QTD000604.all.tsv.gz	ENSG00000175727	12	122956811	T	C	chr12_122956811_T_C	8	0.0233161	0.424506	0.201423	0.251634	SNP	9	386	0.8161	ENSG00000175727	ENSG00000175727	NA	rs11060997
QTS000037	ftp://ftp.ebi.ac.uk/pub/databases/spot/eQTL/sumstats/QTS000037/QTD000604/QTD000604.all.tsv.gz	ENSG00000182196	12	122956811	T	C	chr12_122956811_T_C	8	0.0233161	0.330911	-0.23408	0.2401	SNP	9	386	0.8161	ENSG00000182196	ENSG00000182196	NA	rs11060997
QTS000037	ftp://ftp.ebi.ac.uk/pub/databases/spot/eQTL/sumstats/QTS000037/QTD000604/QTD000604.all.tsv.gz	ENSG00000183955	12	122956811	T	C	chr12_122956811_T_C	8	0.0233161	0.0436704	0.609169	0.299843	SNP	9	386	0.8161	ENSG00000183955	ENSG00000183955	NA	rs11060997
QTS000037	ftp://ftp.ebi.ac.uk/pub/databases/spot/eQTL/sumstats/QTS000037/QTD000604/QTD000604.all.tsv.gz	ENSG00000184209	12	122956811	T	C	chr12_122956811_T_C	8	0.0233161	0.972585	0.00949767	0.275978	SNP	9	386	0.8161	ENSG00000184209	ENSG00000184209	NA	rs11060997
QTS000037	ftp://ftp.ebi.ac.uk/pub/databases/spot/eQTL/sumstats/QTS000037/QTD000604/QTD000604.all.tsv.gz	ENSG00000184445	12	122956811	T	C	chr12_122956811_T_C	8	0.0233161	0.700242	-0.124708	0.323403	SNP	9	386	0.8161	ENSG00000184445	ENSG00000184445	NA	rs11060997
QTS000037	ftp://ftp.ebi.ac.uk/pub/databases/spot/eQTL/sumstats/QTS000037/QTD000604/QTD000604.all.tsv.gz	ENSG00000185344	12	122956811	T	C	chr12_122956811_T_C	8	0.0233161	0.0598615	0.545643	0.288117	SNP	9	386	0.8161	ENSG00000185344	ENSG00000185344	NA	rs11060997
QTS000037	ftp://ftp.ebi.ac.uk/pub/databases/spot/eQTL/sumstats/QTS000037/QTD000604/QTD000604.all.tsv.gz	ENSG00000255398	12	122956811	T	C	chr12_122956811_T_C	8	0.0233161	0.133049	-0.400747	0.265562	SNP	9	386	0.8161	ENSG00000255398	ENSG00000255398	NA	rs11060997
QTS000037	ftp://ftp.ebi.ac.uk/pub/databases/spot/eQTL/sumstats/QTS000037/QTD000604/QTD000604.all.tsv.gz	ENSG00000256092	12	122956811	T	C	chr12_122956811_T_C	8	0.0233161	0.673595	0.131322	0.311255	SNP	9	386	0.8161	ENSG00000256092	ENSG00000256092	NA	rs11060997
QTS000037	ftp://ftp.ebi.ac.uk/pub/databases/spot/eQTL/sumstats/QTS000037/QTD000604/QTD000604.all.tsv.gz	ENSG00000257097	12	122956811	T	C	chr12_122956811_T_C	8	0.0233161	0.148494	0.453381	0.312433	SNP	9	386	0.8161	ENSG00000257097	ENSG00000257097	NA	rs11060997
QTS000037	ftp://ftp.ebi.ac.uk/pub/databases/spot/eQTL/sumstats/QTS000037/QTD000604/QTD000604.all.tsv.gz	ENSG00000280138	12	122956811	T	C	chr12_122956811_T_C	8	0.0233161	0.887759	-0.0393721	0.278558	SNP	9	386	0.8161	ENSG00000280138	ENSG00000280138	NA	rs11060997
QTS000037	ftp://ftp.ebi.ac.uk/pub/databases/spot/eQTL/sumstats/QTS000037/QTD000604/QTD000604.all.tsv.gz	ENSG00000033030	12	122957039	AT	A	chr12_122957039_AT_A	8	0.0233161	0.179119	-0.376393	0.279067	INDEL	9	386	0.74739	ENSG00000033030	ENSG00000033030	NA	rs60959704
QTS000037	ftp://ftp.ebi.ac.uk/pub/databases/spot/eQTL/sumstats/QTS000037/QTD000604/QTD000604.all.tsv.gz	ENSG00000033030	12	122957039	AT	A	chr12_122957039_AT_A	8	0.0233161	0.179119	-0.376393	0.279067	INDEL	9	386	0.74739	ENSG00000033030	ENSG00000033030	NA	rs796641400
QTS000037	ftp://ftp.ebi.ac.uk/pub/databases/spot/eQTL/sumstats/QTS000037/QTD000604/QTD000604.all.tsv.gz	ENSG00000051825	12	122957039	AT	A	chr12_122957039_AT_A	8	0.0233161	0.922628	0.0270124	0.277731	INDEL	9	386	0.74739	ENSG00000051825	ENSG00000051825	NA	rs60959704
QTS000037	ftp://ftp.ebi.ac.uk/pub/databases/spot/eQTL/sumstats/QTS000037/QTD000604/QTD000604.all.tsv.gz	ENSG00000051825	12	122957039	AT	A	chr12_122957039_AT_A	8	0.0233161	0.922628	0.0270124	0.277731	INDEL	9	386	0.74739	ENSG00000051825	ENSG00000051825	NA	rs796641400
QTS000037	ftp://ftp.ebi.ac.uk/pub/databases/spot/eQTL/sumstats/QTS000037/QTD000604/QTD000604.all.tsv.gz	ENSG00000086598	12	122957039	AT	A	chr12_122957039_AT_A	8	0.0233161	0.791044	-0.0762739	0.287445	INDEL	9	386	0.74739	ENSG00000086598	ENSG00000086598	NA	rs60959704
QTS000037	ftp://ftp.ebi.ac.uk/pub/databases/spot/eQTL/sumstats/QTS000037/QTD000604/QTD000604.all.tsv.gz	ENSG00000086598	12	122957039	AT	A	chr12_122957039_AT_A	8	0.0233161	0.791044	-0.0762739	0.287445	INDEL	9	386	0.74739	ENSG00000086598	ENSG00000086598	NA	rs796641400
QTS000037	ftp://ftp.ebi.ac.uk/pub/databases/spot/eQTL/sumstats/QTS000037/QTD000604/QTD000604.all.tsv.gz	ENSG00000090975	12	122957039	AT	A	chr12_122957039_AT_A	8	0.0233161	0.862971	0.0516958	0.299093	INDEL	9	386	0.74739	ENSG00000090975	ENSG00000090975	NA	rs60959704
QTS000037	ftp://ftp.ebi.ac.uk/pub/databases/spot/eQTL/sumstats/QTS000037/QTD000604/QTD000604.all.tsv.gz	ENSG00000090975	12	122957039	AT	A	chr12_122957039_AT_A	8	0.0233161	0.862971	0.0516958	0.299093	INDEL	9	386	0.74739	ENSG00000090975	ENSG00000090975	NA	rs796641400
QTS000037	ftp://ftp.ebi.ac.uk/pub/databases/spot/eQTL/sumstats/QTS000037/QTD000604/QTD000604.all.tsv.gz	ENSG00000110987	12	122957039	AT	A	chr12_122957039_AT_A	8	0.0233161	0.155842	0.448982	0.315032	INDEL	9	386	0.74739	ENSG00000110987	ENSG00000110987	NA	rs60959704
QTS000037	ftp://ftp.ebi.ac.uk/pub/databases/spot/eQTL/sumstats/QTS000037/QTD000604/QTD000604.all.tsv.gz	ENSG00000110987	12	122957039	AT	A	chr12_122957039_AT_A	8	0.0233161	0.155842	0.448982	0.315032	INDEL	9	386	0.74739	ENSG00000110987	ENSG00000110987	NA	rs796641400
QTS000037	ftp://ftp.ebi.ac.uk/pub/databases/spot/eQTL/sumstats/QTS000037/QTD000604/QTD000604.all.tsv.gz	ENSG00000111011	12	122957039	AT	A	chr12_122957039_AT_A	8	0.0233161	0.947269	-0.0166183	0.250918	INDEL	9	386	0.74739	ENSG00000111011	ENSG00000111011	NA	rs60959704
QTS000037	ftp://ftp.ebi.ac.uk/pub/databases/spot/eQTL/sumstats/QTS000037/QTD000604/QTD000604.all.tsv.gz	ENSG00000111011	12	122957039	AT	A	chr12_122957039_AT_A	8	0.0233161	0.947269	-0.0166183	0.250918	INDEL	9	386	0.74739	ENSG00000111011	ENSG00000111011	NA	rs796641400
QTS000037	ftp://ftp.ebi.ac.uk/pub/databases/spot/eQTL/sumstats/QTS000037/QTD000604/QTD000604.all.tsv.gz	ENSG00000111328	12	122957039	AT	A	chr12_122957039_AT_A	8	0.0233161	0.627607	-0.137004	0.281938	INDEL	9	386	0.74739	ENSG00000111328	ENSG00000111328	NA	rs60959704
QTS000037	ftp://ftp.ebi.ac.uk/pub/databases/spot/eQTL/sumstats/QTS000037/QTD000604/QTD000604.all.tsv.gz	ENSG00000111328	12	122957039	AT	A	chr12_122957039_AT_A	8	0.0233161	0.627607	-0.137004	0.281938	INDEL	9	386	0.74739	ENSG00000111328	ENSG00000111328	NA	rs796641400
QTS000037	ftp://ftp.ebi.ac.uk/pub/databases/spot/eQTL/sumstats/QTS000037/QTD000604/QTD000604.all.tsv.gz	ENSG00000111358	12	122957039	AT	A	chr12_122957039_AT_A	8	0.0233161	0.225647	-0.348304	0.286472	INDEL	9	386	0.74739	ENSG00000111358	ENSG00000111358	NA	rs60959704
QTS000037	ftp://ftp.ebi.ac.uk/pub/databases/spot/eQTL/sumstats/QTS000037/QTD000604/QTD000604.all.tsv.gz	ENSG00000111358	12	122957039	AT	A	chr12_122957039_AT_A	8	0.0233161	0.225647	-0.348304	0.286472	INDEL	9	386	0.74739	ENSG00000111358	ENSG00000111358	NA	rs796641400
QTS000037	ftp://ftp.ebi.ac.uk/pub/databases/spot/eQTL/sumstats/QTS000037/QTD000604/QTD000604.all.tsv.gz	ENSG00000111361	12	122957039	AT	A	chr12_122957039_AT_A	8	0.0233161	0.920019	0.0267635	0.266168	INDEL	9	386	0.74739	ENSG00000111361	ENSG00000111361	NA	rs60959704
QTS000037	ftp://ftp.ebi.ac.uk/pub/databases/spot/eQTL/sumstats/QTS000037/QTD000604/QTD000604.all.tsv.gz	ENSG00000111361	12	122957039	AT	A	chr12_122957039_AT_A	8	0.0233161	0.920019	0.0267635	0.266168	INDEL	9	386	0.74739	ENSG00000111361	ENSG00000111361	NA	rs796641400
QTS000037	ftp://ftp.ebi.ac.uk/pub/databases/spot/eQTL/sumstats/QTS000037/QTD000604/QTD000604.all.tsv.gz	ENSG00000111364	12	122957039	AT	A	chr12_122957039_AT_A	8	0.0233161	0.879687	-0.0415395	0.274039	INDEL	9	386	0.74739	ENSG00000111364	ENSG00000111364	NA	rs60959704
QTS000037	ftp://ftp.ebi.ac.uk/pub/databases/spot/eQTL/sumstats/QTS000037/QTD000604/QTD000604.all.tsv.gz	ENSG00000111364	12	122957039	AT	A	chr12_122957039_AT_A	8	0.0233161	0.879687	-0.0415395	0.274039	INDEL	9	386	0.74739	ENSG00000111364	ENSG00000111364	NA	rs796641400
QTS000037	ftp://ftp.ebi.ac.uk/pub/databases/spot/eQTL/sumstats/QTS000037/QTD000604/QTD000604.all.tsv.gz	ENSG00000130779	12	122957039	AT	A	chr12_122957039_AT_A	8	0.0233161	0.0350943	0.397929	0.187402	INDEL	9	386	0.74739	ENSG00000130779	ENSG00000130779	NA	rs60959704
QTS000037	ftp://ftp.ebi.ac.uk/pub/databases/spot/eQTL/sumstats/QTS000037/QTD000604/QTD000604.all.tsv.gz	ENSG00000130779	12	122957039	AT	A	chr12_122957039_AT_A	8	0.0233161	0.0350943	0.397929	0.187402	INDEL	9	386	0.74739	ENSG00000130779	ENSG00000130779	NA	rs796641400
QTS000037	ftp://ftp.ebi.ac.uk/pub/databases/spot/eQTL/sumstats/QTS000037/QTD000604/QTD000604.all.tsv.gz	ENSG00000130921	12	122957039	AT	A	chr12_122957039_AT_A	8	0.0233161	0.824523	-0.0672866	0.303015	INDEL	9	386	0.74739	ENSG00000130921	ENSG00000130921	NA	rs60959704
QTS000037	ftp://ftp.ebi.ac.uk/pub/databases/spot/eQTL/sumstats/QTS000037/QTD000604/QTD000604.all.tsv.gz	ENSG00000130921	12	122957039	AT	A	chr12_122957039_AT_A	8	0.0233161	0.824523	-0.0672866	0.303015	INDEL	9	386	0.74739	ENSG00000130921	ENSG00000130921	NA	rs796641400
QTS000037	ftp://ftp.ebi.ac.uk/pub/databases/spot/eQTL/sumstats/QTS000037/QTD000604/QTD000604.all.tsv.gz	ENSG00000139697	12	122957039	AT	A	chr12_122957039_AT_A	8	0.0233161	0.326972	0.234313	0.238384	INDEL	9	386	0.74739	ENSG00000139697	ENSG00000139697	NA	rs60959704
QTS000037	ftp://ftp.ebi.ac.uk/pub/databases/spot/eQTL/sumstats/QTS000037/QTD000604/QTD000604.all.tsv.gz	ENSG00000139697	12	122957039	AT	A	chr12_122957039_AT_A	8	0.0233161	0.326972	0.234313	0.238384	INDEL	9	386	0.74739	ENSG00000139697	ENSG00000139697	NA	rs796641400
QTS000037	ftp://ftp.ebi.ac.uk/pub/databases/spot/eQTL/sumstats/QTS000037/QTD000604/QTD000604.all.tsv.gz	ENSG00000139719	12	122957039	AT	A	chr12_122957039_AT_A	8	0.0233161	0.410283	-0.238064	0.288447	INDEL	9	386	0.74739	ENSG00000139719	ENSG00000139719	NA	rs60959704
QTS000037	ftp://ftp.ebi.ac.uk/pub/databases/spot/eQTL/sumstats/QTS000037/QTD000604/QTD000604.all.tsv.gz	ENSG00000139719	12	122957039	AT	A	chr12_122957039_AT_A	8	0.0233161	0.410283	-0.238064	0.288447	INDEL	9	386	0.74739	ENSG00000139719	ENSG00000139719	NA	rs796641400
QTS000037	ftp://ftp.ebi.ac.uk/pub/databases/spot/eQTL/sumstats/QTS000037/QTD000604/QTD000604.all.tsv.gz	ENSG00000139722	12	122957039	AT	A	chr12_122957039_AT_A	8	0.0233161	0.527998	0.176564	0.279242	INDEL	9	386	0.74739	ENSG00000139722	ENSG00000139722	NA	rs60959704
QTS000037	ftp://ftp.ebi.ac.uk/pub/databases/spot/eQTL/sumstats/QTS000037/QTD000604/QTD000604.all.tsv.gz	ENSG00000139722	12	122957039	AT	A	chr12_122957039_AT_A	8	0.0233161	0.527998	0.176564	0.279242	INDEL	9	386	0.74739	ENSG00000139722	ENSG00000139722	NA	rs796641400
QTS000037	ftp://ftp.ebi.ac.uk/pub/databases/spot/eQTL/sumstats/QTS000037/QTD000604/QTD000604.all.tsv.gz	ENSG00000139726	12	122957039	AT	A	chr12_122957039_AT_A	8	0.0233161	0.648226	-0.117136	0.256316	INDEL	9	386	0.74739	ENSG00000139726	ENSG00000139726	NA	rs60959704
QTS000037	ftp://ftp.ebi.ac.uk/pub/databases/spot/eQTL/sumstats/QTS000037/QTD000604/QTD000604.all.tsv.gz	ENSG00000139726	12	122957039	AT	A	chr12_122957039_AT_A	8	0.0233161	0.648226	-0.117136	0.256316	INDEL	9	386	0.74739	ENSG00000139726	ENSG00000139726	NA	rs796641400
QTS000037	ftp://ftp.ebi.ac.uk/pub/databases/spot/eQTL/sumstats/QTS000037/QTD000604/QTD000604.all.tsv.gz	ENSG00000150977	12	122957039	AT	A	chr12_122957039_AT_A	8	0.0233161	0.501603	-0.134696	0.200044	INDEL	9	386	0.74739	ENSG00000150977	ENSG00000150977	NA	rs60959704
QTS000037	ftp://ftp.ebi.ac.uk/pub/databases/spot/eQTL/sumstats/QTS000037/QTD000604/QTD000604.all.tsv.gz	ENSG00000150977	12	122957039	AT	A	chr12_122957039_AT_A	8	0.0233161	0.501603	-0.134696	0.200044	INDEL	9	386	0.74739	ENSG00000150977	ENSG00000150977	NA	rs796641400
QTS000037	ftp://ftp.ebi.ac.uk/pub/databases/spot/eQTL/sumstats/QTS000037/QTD000604/QTD000604.all.tsv.gz	ENSG00000175727	12	122957039	AT	A	chr12_122957039_AT_A	8	0.0233161	0.373348	0.228577	0.256122	INDEL	9	386	0.74739	ENSG00000175727	ENSG00000175727	NA	rs60959704
QTS000037	ftp://ftp.ebi.ac.uk/pub/databases/spot/eQTL/sumstats/QTS000037/QTD000604/QTD000604.all.tsv.gz	ENSG00000175727	12	122957039	AT	A	chr12_122957039_AT_A	8	0.0233161	0.373348	0.228577	0.256122	INDEL	9	386	0.74739	ENSG00000175727	ENSG00000175727	NA	rs796641400
QTS000037	ftp://ftp.ebi.ac.uk/pub/databases/spot/eQTL/sumstats/QTS000037/QTD000604/QTD000604.all.tsv.gz	ENSG00000182196	12	122957039	AT	A	chr12_122957039_AT_A	8	0.0233161	0.468158	-0.177958	0.244775	INDEL	9	386	0.74739	ENSG00000182196	ENSG00000182196	NA	rs60959704
QTS000037	ftp://ftp.ebi.ac.uk/pub/databases/spot/eQTL/sumstats/QTS000037/QTD000604/QTD000604.all.tsv.gz	ENSG00000182196	12	122957039	AT	A	chr12_122957039_AT_A	8	0.0233161	0.468158	-0.177958	0.244775	INDEL	9	386	0.74739	ENSG00000182196	ENSG00000182196	NA	rs796641400
QTS000037	ftp://ftp.ebi.ac.uk/pub/databases/spot/eQTL/sumstats/QTS000037/QTD000604/QTD000604.all.tsv.gz	ENSG00000183955	12	122957039	AT	A	chr12_122957039_AT_A	8	0.0233161	0.0841211	0.531939	0.306254	INDEL	9	386	0.74739	ENSG00000183955	ENSG00000183955	NA	rs60959704
QTS000037	ftp://ftp.ebi.ac.uk/pub/databases/spot/eQTL/sumstats/QTS000037/QTD000604/QTD000604.all.tsv.gz	ENSG00000183955	12	122957039	AT	A	chr12_122957039_AT_A	8	0.0233161	0.0841211	0.531939	0.306254	INDEL	9	386	0.74739	ENSG00000183955	ENSG00000183955	NA	rs796641400
QTS000037	ftp://ftp.ebi.ac.uk/pub/databases/spot/eQTL/sumstats/QTS000037/QTD000604/QTD000604.all.tsv.gz	ENSG00000184209	12	122957039	AT	A	chr12_122957039_AT_A	8	0.0233161	0.393946	-0.239658	0.280451	INDEL	9	386	0.74739	ENSG00000184209	ENSG00000184209	NA	rs60959704
QTS000037	ftp://ftp.ebi.ac.uk/pub/databases/spot/eQTL/sumstats/QTS000037/QTD000604/QTD000604.all.tsv.gz	ENSG00000184209	12	122957039	AT	A	chr12_122957039_AT_A	8	0.0233161	0.393946	-0.239658	0.280451	INDEL	9	386	0.74739	ENSG00000184209	ENSG00000184209	NA	rs796641400
QTS000037	ftp://ftp.ebi.ac.uk/pub/databases/spot/eQTL/sumstats/QTS000037/QTD000604/QTD000604.all.tsv.gz	ENSG00000184445	12	122957039	AT	A	chr12_122957039_AT_A	8	0.0233161	0.819422	-0.0753092	0.329403	INDEL	9	386	0.74739	ENSG00000184445	ENSG00000184445	NA	rs60959704
QTS000037	ftp://ftp.ebi.ac.uk/pub/databases/spot/eQTL/sumstats/QTS000037/QTD000604/QTD000604.all.tsv.gz	ENSG00000184445	12	122957039	AT	A	chr12_122957039_AT_A	8	0.0233161	0.819422	-0.0753092	0.329403	INDEL	9	386	0.74739	ENSG00000184445	ENSG00000184445	NA	rs796641400
QTS000037	ftp://ftp.ebi.ac.uk/pub/databases/spot/eQTL/sumstats/QTS000037/QTD000604/QTD000604.all.tsv.gz	ENSG00000185344	12	122957039	AT	A	chr12_122957039_AT_A	8	0.0233161	0.26172	0.332434	0.295264	INDEL	9	386	0.74739	ENSG00000185344	ENSG00000185344	NA	rs60959704
QTS000037	ftp://ftp.ebi.ac.uk/pub/databases/spot/eQTL/sumstats/QTS000037/QTD000604/QTD000604.all.tsv.gz	ENSG00000185344	12	122957039	AT	A	chr12_122957039_AT_A	8	0.0233161	0.26172	0.332434	0.295264	INDEL	9	386	0.74739	ENSG00000185344	ENSG00000185344	NA	rs796641400
QTS000037	ftp://ftp.ebi.ac.uk/pub/databases/spot/eQTL/sumstats/QTS000037/QTD000604/QTD000604.all.tsv.gz	ENSG00000255398	12	122957039	AT	A	chr12_122957039_AT_A	8	0.0233161	0.285274	-0.290725	0.271261	INDEL	9	386	0.74739	ENSG00000255398	ENSG00000255398	NA	rs60959704
QTS000037	ftp://ftp.ebi.ac.uk/pub/databases/spot/eQTL/sumstats/QTS000037/QTD000604/QTD000604.all.tsv.gz	ENSG00000255398	12	122957039	AT	A	chr12_122957039_AT_A	8	0.0233161	0.285274	-0.290725	0.271261	INDEL	9	386	0.74739	ENSG00000255398	ENSG00000255398	NA	rs796641400
QTS000037	ftp://ftp.ebi.ac.uk/pub/databases/spot/eQTL/sumstats/QTS000037/QTD000604/QTD000604.all.tsv.gz	ENSG00000256092	12	122957039	AT	A	chr12_122957039_AT_A	8	0.0233161	0.938319	0.0245722	0.317096	INDEL	9	386	0.74739	ENSG00000256092	ENSG00000256092	NA	rs60959704
QTS000037	ftp://ftp.ebi.ac.uk/pub/databases/spot/eQTL/sumstats/QTS000037/QTD000604/QTD000604.all.tsv.gz	ENSG00000256092	12	122957039	AT	A	chr12_122957039_AT_A	8	0.0233161	0.938319	0.0245722	0.317096	INDEL	9	386	0.74739	ENSG00000256092	ENSG00000256092	NA	rs796641400
QTS000037	ftp://ftp.ebi.ac.uk/pub/databases/spot/eQTL/sumstats/QTS000037/QTD000604/QTD000604.all.tsv.gz	ENSG00000257097	12	122957039	AT	A	chr12_122957039_AT_A	8	0.0233161	0.141699	0.469487	0.318079	INDEL	9	386	0.74739	ENSG00000257097	ENSG00000257097	NA	rs60959704
QTS000037	ftp://ftp.ebi.ac.uk/pub/databases/spot/eQTL/sumstats/QTS000037/QTD000604/QTD000604.all.tsv.gz	ENSG00000257097	12	122957039	AT	A	chr12_122957039_AT_A	8	0.0233161	0.141699	0.469487	0.318079	INDEL	9	386	0.74739	ENSG00000257097	ENSG00000257097	NA	rs796641400
QTS000037	ftp://ftp.ebi.ac.uk/pub/databases/spot/eQTL/sumstats/QTS000037/QTD000604/QTD000604.all.tsv.gz	ENSG00000280138	12	122957039	AT	A	chr12_122957039_AT_A	8	0.0233161	0.881853	-0.0422162	0.283648	INDEL	9	386	0.74739	ENSG00000280138	ENSG00000280138	NA	rs60959704
QTS000037	ftp://ftp.ebi.ac.uk/pub/databases/spot/eQTL/sumstats/QTS000037/QTD000604/QTD000604.all.tsv.gz	ENSG00000280138	12	122957039	AT	A	chr12_122957039_AT_A	8	0.0233161	0.881853	-0.0422162	0.283648	INDEL	9	386	0.74739	ENSG00000280138	ENSG00000280138	NA	rs796641400
QTS000037	ftp://ftp.ebi.ac.uk/pub/databases/spot/eQTL/sumstats/QTS000037/QTD000604/QTD000604.all.tsv.gz	ENSG00000033030	12	122957128	G	A	chr12_122957128_G_A	8	0.0233161	0.137181	-0.408738	0.273758	SNP	9	386	0.81618	ENSG00000033030	ENSG00000033030	NA	rs11060999
QTS000037	ftp://ftp.ebi.ac.uk/pub/databases/spot/eQTL/sumstats/QTS000037/QTD000604/QTD000604.all.tsv.gz	ENSG00000051825	12	122957128	G	A	chr12_122957128_G_A	8	0.0233161	0.755862	0.0849145	0.27269	SNP	9	386	0.81618	ENSG00000051825	ENSG00000051825	NA	rs11060999
QTS000037	ftp://ftp.ebi.ac.uk/pub/databases/spot/eQTL/sumstats/QTS000037/QTD000604/QTD000604.all.tsv.gz	ENSG00000086598	12	122957128	G	A	chr12_122957128_G_A	8	0.0233161	0.808023	-0.0686953	0.282305	SNP	9	386	0.81618	ENSG00000086598	ENSG00000086598	NA	rs11060999
QTS000037	ftp://ftp.ebi.ac.uk/pub/databases/spot/eQTL/sumstats/QTS000037/QTD000604/QTD000604.all.tsv.gz	ENSG00000090975	12	122957128	G	A	chr12_122957128_G_A	8	0.0233161	0.922231	0.0287178	0.293753	SNP	9	386	0.81618	ENSG00000090975	ENSG00000090975	NA	rs11060999
QTS000037	ftp://ftp.ebi.ac.uk/pub/databases/spot/eQTL/sumstats/QTS000037/QTD000604/QTD000604.all.tsv.gz	ENSG00000110987	12	122957128	G	A	chr12_122957128_G_A	8	0.0233161	0.302314	0.320905	0.310214	SNP	9	386	0.81618	ENSG00000110987	ENSG00000110987	NA	rs11060999
QTS000037	ftp://ftp.ebi.ac.uk/pub/databases/spot/eQTL/sumstats/QTS000037/QTD000604/QTD000604.all.tsv.gz	ENSG00000111011	12	122957128	G	A	chr12_122957128_G_A	8	0.0233161	0.639079	-0.115697	0.246275	SNP	9	386	0.81618	ENSG00000111011	ENSG00000111011	NA	rs11060999
QTS000037	ftp://ftp.ebi.ac.uk/pub/databases/spot/eQTL/sumstats/QTS000037/QTD000604/QTD000604.all.tsv.gz	ENSG00000111328	12	122957128	G	A	chr12_122957128_G_A	8	0.0233161	0.6995	-0.107075	0.276956	SNP	9	386	0.81618	ENSG00000111328	ENSG00000111328	NA	rs11060999
QTS000037	ftp://ftp.ebi.ac.uk/pub/databases/spot/eQTL/sumstats/QTS000037/QTD000604/QTD000604.all.tsv.gz	ENSG00000111358	12	122957128	G	A	chr12_122957128_G_A	8	0.0233161	0.33159	-0.274305	0.281755	SNP	9	386	0.81618	ENSG00000111358	ENSG00000111358	NA	rs11060999
QTS000037	ftp://ftp.ebi.ac.uk/pub/databases/spot/eQTL/sumstats/QTS000037/QTD000604/QTD000604.all.tsv.gz	ENSG00000111361	12	122957128	G	A	chr12_122957128_G_A	8	0.0233161	0.873981	0.041517	0.26139	SNP	9	386	0.81618	ENSG00000111361	ENSG00000111361	NA	rs11060999
QTS000037	ftp://ftp.ebi.ac.uk/pub/databases/spot/eQTL/sumstats/QTS000037/QTD000604/QTD000604.all.tsv.gz	ENSG00000111364	12	122957128	G	A	chr12_122957128_G_A	8	0.0233161	0.749015	0.0862187	0.269071	SNP	9	386	0.81618	ENSG00000111364	ENSG00000111364	NA	rs11060999
QTS000037	ftp://ftp.ebi.ac.uk/pub/databases/spot/eQTL/sumstats/QTS000037/QTD000604/QTD000604.all.tsv.gz	ENSG00000130779	12	122957128	G	A	chr12_122957128_G_A	8	0.0233161	0.0714239	0.334888	0.18466	SNP	9	386	0.81618	ENSG00000130779	ENSG00000130779	NA	rs11060999
QTS000037	ftp://ftp.ebi.ac.uk/pub/databases/spot/eQTL/sumstats/QTS000037/QTD000604/QTD000604.all.tsv.gz	ENSG00000130921	12	122957128	G	A	chr12_122957128_G_A	8	0.0233161	0.960857	0.0146275	0.297627	SNP	9	386	0.81618	ENSG00000130921	ENSG00000130921	NA	rs11060999
QTS000037	ftp://ftp.ebi.ac.uk/pub/databases/spot/eQTL/sumstats/QTS000037/QTD000604/QTD000604.all.tsv.gz	ENSG00000139697	12	122957128	G	A	chr12_122957128_G_A	8	0.0233161	0.335943	0.225897	0.234137	SNP	9	386	0.81618	ENSG00000139697	ENSG00000139697	NA	rs11060999
QTS000037	ftp://ftp.ebi.ac.uk/pub/databases/spot/eQTL/sumstats/QTS000037/QTD000604/QTD000604.all.tsv.gz	ENSG00000139719	12	122957128	G	A	chr12_122957128_G_A	8	0.0233161	0.936801	-0.0225354	0.283814	SNP	9	386	0.81618	ENSG00000139719	ENSG00000139719	NA	rs11060999
QTS000037	ftp://ftp.ebi.ac.uk/pub/databases/spot/eQTL/sumstats/QTS000037/QTD000604/QTD000604.all.tsv.gz	ENSG00000139722	12	122957128	G	A	chr12_122957128_G_A	8	0.0233161	0.738453	0.0917856	0.274461	SNP	9	386	0.81618	ENSG00000139722	ENSG00000139722	NA	rs11060999
QTS000037	ftp://ftp.ebi.ac.uk/pub/databases/spot/eQTL/sumstats/QTS000037/QTD000604/QTD000604.all.tsv.gz	ENSG00000139726	12	122957128	G	A	chr12_122957128_G_A	8	0.0233161	0.369448	-0.226118	0.251304	SNP	9	386	0.81618	ENSG00000139726	ENSG00000139726	NA	rs11060999
QTS000037	ftp://ftp.ebi.ac.uk/pub/databases/spot/eQTL/sumstats/QTS000037/QTD000604/QTD000604.all.tsv.gz	ENSG00000150977	12	122957128	G	A	chr12_122957128_G_A	8	0.0233161	0.392545	-0.168251	0.196307	SNP	9	386	0.81618	ENSG00000150977	ENSG00000150977	NA	rs11060999
QTS000037	ftp://ftp.ebi.ac.uk/pub/databases/spot/eQTL/sumstats/QTS000037/QTD000604/QTD000604.all.tsv.gz	ENSG00000175727	12	122957128	G	A	chr12_122957128_G_A	8	0.0233161	0.424695	0.201348	0.251644	SNP	9	386	0.81618	ENSG00000175727	ENSG00000175727	NA	rs11060999
QTS000037	ftp://ftp.ebi.ac.uk/pub/databases/spot/eQTL/sumstats/QTS000037/QTD000604/QTD000604.all.tsv.gz	ENSG00000182196	12	122957128	G	A	chr12_122957128_G_A	8	0.0233161	0.330879	-0.234104	0.240109	SNP	9	386	0.81618	ENSG00000182196	ENSG00000182196	NA	rs11060999
QTS000037	ftp://ftp.ebi.ac.uk/pub/databases/spot/eQTL/sumstats/QTS000037/QTD000604/QTD000604.all.tsv.gz	ENSG00000183955	12	122957128	G	A	chr12_122957128_G_A	8	0.0233161	0.0437164	0.60906	0.299856	SNP	9	386	0.81618	ENSG00000183955	ENSG00000183955	NA	rs11060999
QTS000037	ftp://ftp.ebi.ac.uk/pub/databases/spot/eQTL/sumstats/QTS000037/QTD000604/QTD000604.all.tsv.gz	ENSG00000184209	12	122957128	G	A	chr12_122957128_G_A	8	0.0233161	0.972658	0.00947276	0.275989	SNP	9	386	0.81618	ENSG00000184209	ENSG00000184209	NA	rs11060999
QTS000037	ftp://ftp.ebi.ac.uk/pub/databases/spot/eQTL/sumstats/QTS000037/QTD000604/QTD000604.all.tsv.gz	ENSG00000184445	12	122957128	G	A	chr12_122957128_G_A	8	0.0233161	0.699924	-0.124852	0.323415	SNP	9	386	0.81618	ENSG00000184445	ENSG00000184445	NA	rs11060999
QTS000037	ftp://ftp.ebi.ac.uk/pub/databases/spot/eQTL/sumstats/QTS000037/QTD000604/QTD000604.all.tsv.gz	ENSG00000185344	12	122957128	G	A	chr12_122957128_G_A	8	0.0233161	0.0598587	0.54567	0.288128	SNP	9	386	0.81618	ENSG00000185344	ENSG00000185344	NA	rs11060999
QTS000037	ftp://ftp.ebi.ac.uk/pub/databases/spot/eQTL/sumstats/QTS000037/QTD000604/QTD000604.all.tsv.gz	ENSG00000255398	12	122957128	G	A	chr12_122957128_G_A	8	0.0233161	0.1331	-0.40071	0.265573	SNP	9	386	0.81618	ENSG00000255398	ENSG00000255398	NA	rs11060999
QTS000037	ftp://ftp.ebi.ac.uk/pub/databases/spot/eQTL/sumstats/QTS000037/QTD000604/QTD000604.all.tsv.gz	ENSG00000256092	12	122957128	G	A	chr12_122957128_G_A	8	0.0233161	0.673509	0.131364	0.311267	SNP	9	386	0.81618	ENSG00000256092	ENSG00000256092	NA	rs11060999
QTS000037	ftp://ftp.ebi.ac.uk/pub/databases/spot/eQTL/sumstats/QTS000037/QTD000604/QTD000604.all.tsv.gz	ENSG00000257097	12	122957128	G	A	chr12_122957128_G_A	8	0.0233161	0.148417	0.453483	0.312444	SNP	9	386	0.81618	ENSG00000257097	ENSG00000257097	NA	rs11060999
QTS000037	ftp://ftp.ebi.ac.uk/pub/databases/spot/eQTL/sumstats/QTS000037/QTD000604/QTD000604.all.tsv.gz	ENSG00000280138	12	122957128	G	A	chr12_122957128_G_A	8	0.0233161	0.887464	-0.0394777	0.278569	SNP	9	386	0.81618	ENSG00000280138	ENSG00000280138	NA	rs11060999
QTS000037	ftp://ftp.ebi.ac.uk/pub/databases/spot/eQTL/sumstats/QTS000037/QTD000604/QTD000604.all.tsv.gz	ENSG00000033030	12	122957925	C	T	chr12_122957925_C_T	9	0.0259067	0.155407	-0.386668	0.271022	SNP	10	386	0.83006	ENSG00000033030	ENSG00000033030	NA	rs12229884
QTS000037	ftp://ftp.ebi.ac.uk/pub/databases/spot/eQTL/sumstats/QTS000037/QTD000604/QTD000604.all.tsv.gz	ENSG00000051825	12	122957925	C	T	chr12_122957925_C_T	9	0.0259067	0.706522	0.101745	0.269786	SNP	10	386	0.83006	ENSG00000051825	ENSG00000051825	NA	rs12229884
QTS000037	ftp://ftp.ebi.ac.uk/pub/databases/spot/eQTL/sumstats/QTS000037/QTD000604/QTD000604.all.tsv.gz	ENSG00000086598	12	122957925	C	T	chr12_122957925_C_T	9	0.0259067	0.801629	-0.0702832	0.279331	SNP	10	386	0.83006	ENSG00000086598	ENSG00000086598	NA	rs12229884
QTS000037	ftp://ftp.ebi.ac.uk/pub/databases/spot/eQTL/sumstats/QTS000037/QTD000604/QTD000604.all.tsv.gz	ENSG00000090975	12	122957925	C	T	chr12_122957925_C_T	9	0.0259067	0.901854	0.0358944	0.290656	SNP	10	386	0.83006	ENSG00000090975	ENSG00000090975	NA	rs12229884
QTS000037	ftp://ftp.ebi.ac.uk/pub/databases/spot/eQTL/sumstats/QTS000037/QTD000604/QTD000604.all.tsv.gz	ENSG00000110987	12	122957925	C	T	chr12_122957925_C_T	9	0.0259067	0.281181	0.3317	0.306865	SNP	10	386	0.83006	ENSG00000110987	ENSG00000110987	NA	rs12229884
QTS000037	ftp://ftp.ebi.ac.uk/pub/databases/spot/eQTL/sumstats/QTS000037/QTD000604/QTD000604.all.tsv.gz	ENSG00000111011	12	122957925	C	T	chr12_122957925_C_T	9	0.0259067	0.606113	-0.125857	0.243652	SNP	10	386	0.83006	ENSG00000111011	ENSG00000111011	NA	rs12229884
QTS000037	ftp://ftp.ebi.ac.uk/pub/databases/spot/eQTL/sumstats/QTS000037/QTD000604/QTD000604.all.tsv.gz	ENSG00000111328	12	122957925	C	T	chr12_122957925_C_T	9	0.0259067	0.594961	-0.145903	0.273938	SNP	10	386	0.83006	ENSG00000111328	ENSG00000111328	NA	rs12229884
QTS000037	ftp://ftp.ebi.ac.uk/pub/databases/spot/eQTL/sumstats/QTS000037/QTD000604/QTD000604.all.tsv.gz	ENSG00000111358	12	122957925	C	T	chr12_122957925_C_T	9	0.0259067	0.321062	-0.277373	0.278757	SNP	10	386	0.83006	ENSG00000111358	ENSG00000111358	NA	rs12229884
QTS000037	ftp://ftp.ebi.ac.uk/pub/databases/spot/eQTL/sumstats/QTS000037/QTD000604/QTD000604.all.tsv.gz	ENSG00000111361	12	122957925	C	T	chr12_122957925_C_T	9	0.0259067	0.857856	0.0463891	0.258634	SNP	10	386	0.83006	ENSG00000111361	ENSG00000111361	NA	rs12229884
QTS000037	ftp://ftp.ebi.ac.uk/pub/databases/spot/eQTL/sumstats/QTS000037/QTD000604/QTD000604.all.tsv.gz	ENSG00000111364	12	122957925	C	T	chr12_122957925_C_T	9	0.0259067	0.695142	0.104488	0.2662	SNP	10	386	0.83006	ENSG00000111364	ENSG00000111364	NA	rs12229884
QTS000037	ftp://ftp.ebi.ac.uk/pub/databases/spot/eQTL/sumstats/QTS000037/QTD000604/QTD000604.all.tsv.gz	ENSG00000130779	12	122957925	C	T	chr12_122957925_C_T	9	0.0259067	0.0740074	0.328411	0.182746	SNP	10	386	0.83006	ENSG00000130779	ENSG00000130779	NA	rs12229884
QTS000037	ftp://ftp.ebi.ac.uk/pub/databases/spot/eQTL/sumstats/QTS000037/QTD000604/QTD000604.all.tsv.gz	ENSG00000130921	12	122957925	C	T	chr12_122957925_C_T	9	0.0259067	0.905066	0.0351713	0.294484	SNP	10	386	0.83006	ENSG00000130921	ENSG00000130921	NA	rs12229884
QTS000037	ftp://ftp.ebi.ac.uk/pub/databases/spot/eQTL/sumstats/QTS000037/QTD000604/QTD000604.all.tsv.gz	ENSG00000139697	12	122957925	C	T	chr12_122957925_C_T	9	0.0259067	0.338745	0.22223	0.231679	SNP	10	386	0.83006	ENSG00000139697	ENSG00000139697	NA	rs12229884
QTS000037	ftp://ftp.ebi.ac.uk/pub/databases/spot/eQTL/sumstats/QTS000037/QTD000604/QTD000604.all.tsv.gz	ENSG00000139719	12	122957925	C	T	chr12_122957925_C_T	9	0.0259067	0.976185	-0.00839503	0.280831	SNP	10	386	0.83006	ENSG00000139719	ENSG00000139719	NA	rs12229884
QTS000037	ftp://ftp.ebi.ac.uk/pub/databases/spot/eQTL/sumstats/QTS000037/QTD000604/QTD000604.all.tsv.gz	ENSG00000139722	12	122957925	C	T	chr12_122957925_C_T	9	0.0259067	0.791015	0.0720807	0.271603	SNP	10	386	0.83006	ENSG00000139722	ENSG00000139722	NA	rs12229884
QTS000037	ftp://ftp.ebi.ac.uk/pub/databases/spot/eQTL/sumstats/QTS000037/QTD000604/QTD000604.all.tsv.gz	ENSG00000139726	12	122957925	C	T	chr12_122957925_C_T	9	0.0259067	0.360745	-0.227826	0.248638	SNP	10	386	0.83006	ENSG00000139726	ENSG00000139726	NA	rs12229884
QTS000037	ftp://ftp.ebi.ac.uk/pub/databases/spot/eQTL/sumstats/QTS000037/QTD000604/QTD000604.all.tsv.gz	ENSG00000150977	12	122957925	C	T	chr12_122957925_C_T	9	0.0259067	0.374131	-0.173038	0.194209	SNP	10	386	0.83006	ENSG00000150977	ENSG00000150977	NA	rs12229884
QTS000037	ftp://ftp.ebi.ac.uk/pub/databases/spot/eQTL/sumstats/QTS000037/QTD000604/QTD000604.all.tsv.gz	ENSG00000175727	12	122957925	C	T	chr12_122957925_C_T	9	0.0259067	0.425742	0.19878	0.248997	SNP	10	386	0.83006	ENSG00000175727	ENSG00000175727	NA	rs12229884
QTS000037	ftp://ftp.ebi.ac.uk/pub/databases/spot/eQTL/sumstats/QTS000037/QTD000604/QTD000604.all.tsv.gz	ENSG00000182196	12	122957925	C	T	chr12_122957925_C_T	9	0.0259067	0.317735	-0.238002	0.237546	SNP	10	386	0.83006	ENSG00000182196	ENSG00000182196	NA	rs12229884
QTS000037	ftp://ftp.ebi.ac.uk/pub/databases/spot/eQTL/sumstats/QTS000037/QTD000604/QTD000604.all.tsv.gz	ENSG00000183955	12	122957925	C	T	chr12_122957925_C_T	9	0.0259067	0.059172	0.564237	0.297122	SNP	10	386	0.83006	ENSG00000183955	ENSG00000183955	NA	rs12229884
QTS000037	ftp://ftp.ebi.ac.uk/pub/databases/spot/eQTL/sumstats/QTS000037/QTD000604/QTD000604.all.tsv.gz	ENSG00000184209	12	122957925	C	T	chr12_122957925_C_T	9	0.0259067	0.999193	0.000276538	0.273085	SNP	10	386	0.83006	ENSG00000184209	ENSG00000184209	NA	rs12229884
QTS000037	ftp://ftp.ebi.ac.uk/pub/databases/spot/eQTL/sumstats/QTS000037/QTD000604/QTD000604.all.tsv.gz	ENSG00000184445	12	122957925	C	T	chr12_122957925_C_T	9	0.0259067	0.692916	-0.126574	0.320005	SNP	10	386	0.83006	ENSG00000184445	ENSG00000184445	NA	rs12229884
QTS000037	ftp://ftp.ebi.ac.uk/pub/databases/spot/eQTL/sumstats/QTS000037/QTD000604/QTD000604.all.tsv.gz	ENSG00000185344	12	122957925	C	T	chr12_122957925_C_T	9	0.0259067	0.049625	0.56302	0.284846	SNP	10	386	0.83006	ENSG00000185344	ENSG00000185344	NA	rs12229884
QTS000037	ftp://ftp.ebi.ac.uk/pub/databases/spot/eQTL/sumstats/QTS000037/QTD000604/QTD000604.all.tsv.gz	ENSG00000255398	12	122957925	C	T	chr12_122957925_C_T	9	0.0259067	0.107502	-0.424679	0.262531	SNP	10	386	0.83006	ENSG00000255398	ENSG00000255398	NA	rs12229884
QTS000037	ftp://ftp.ebi.ac.uk/pub/databases/spot/eQTL/sumstats/QTS000037/QTD000604/QTD000604.all.tsv.gz	ENSG00000256092	12	122957925	C	T	chr12_122957925_C_T	9	0.0259067	0.721269	0.110069	0.308034	SNP	10	386	0.83006	ENSG00000256092	ENSG00000256092	NA	rs12229884
QTS000037	ftp://ftp.ebi.ac.uk/pub/databases/spot/eQTL/sumstats/QTS000037/QTD000604/QTD000604.all.tsv.gz	ENSG00000257097	12	122957925	C	T	chr12_122957925_C_T	9	0.0259067	0.177878	0.418495	0.309392	SNP	10	386	0.83006	ENSG00000257097	ENSG00000257097	NA	rs12229884
QTS000037	ftp://ftp.ebi.ac.uk/pub/databases/spot/eQTL/sumstats/QTS000037/QTD000604/QTD000604.all.tsv.gz	ENSG00000280138	12	122957925	C	T	chr12_122957925_C_T	9	0.0259067	0.861094	-0.0482996	0.275629	SNP	10	386	0.83006	ENSG00000280138	ENSG00000280138	NA	rs12229884
QTS000037	ftp://ftp.ebi.ac.uk/pub/databases/spot/eQTL/sumstats/QTS000037/QTD000604/QTD000604.all.tsv.gz	ENSG00000033030	12	122958276	A	G	chr12_122958276_A_G	8	0.0233161	0.211878	-0.365056	0.29137	SNP	9	386	0.90066	ENSG00000033030	ENSG00000033030	NA	rs10848148
QTS000037	ftp://ftp.ebi.ac.uk/pub/databases/spot/eQTL/sumstats/QTS000037/QTD000604/QTD000604.all.tsv.gz	ENSG00000051825	12	122958276	A	G	chr12_122958276_A_G	8	0.0233161	0.818019	0.0667653	0.28974	SNP	9	386	0.90066	ENSG00000051825	ENSG00000051825	NA	rs10848148
QTS000037	ftp://ftp.ebi.ac.uk/pub/databases/spot/eQTL/sumstats/QTS000037/QTD000604/QTD000604.all.tsv.gz	ENSG00000086598	12	122958276	A	G	chr12_122958276_A_G	8	0.0233161	0.889758	0.0416358	0.299953	SNP	9	386	0.90066	ENSG00000086598	ENSG00000086598	NA	rs10848148
QTS000037	ftp://ftp.ebi.ac.uk/pub/databases/spot/eQTL/sumstats/QTS000037/QTD000604/QTD000604.all.tsv.gz	ENSG00000090975	12	122958276	A	G	chr12_122958276_A_G	8	0.0233161	0.880349	0.0470421	0.312069	SNP	9	386	0.90066	ENSG00000090975	ENSG00000090975	NA	rs10848148
QTS000037	ftp://ftp.ebi.ac.uk/pub/databases/spot/eQTL/sumstats/QTS000037/QTD000604/QTD000604.all.tsv.gz	ENSG00000110987	12	122958276	A	G	chr12_122958276_A_G	8	0.0233161	0.0704358	0.596103	0.327537	SNP	9	386	0.90066	ENSG00000110987	ENSG00000110987	NA	rs10848148
QTS000037	ftp://ftp.ebi.ac.uk/pub/databases/spot/eQTL/sumstats/QTS000037/QTD000604/QTD000604.all.tsv.gz	ENSG00000111011	12	122958276	A	G	chr12_122958276_A_G	8	0.0233161	0.704717	-0.0993315	0.261697	SNP	9	386	0.90066	ENSG00000111011	ENSG00000111011	NA	rs10848148
QTS000037	ftp://ftp.ebi.ac.uk/pub/databases/spot/eQTL/sumstats/QTS000037/QTD000604/QTD000604.all.tsv.gz	ENSG00000111328	12	122958276	A	G	chr12_122958276_A_G	8	0.0233161	0.514826	-0.191882	0.294009	SNP	9	386	0.90066	ENSG00000111328	ENSG00000111328	NA	rs10848148
QTS000037	ftp://ftp.ebi.ac.uk/pub/databases/spot/eQTL/sumstats/QTS000037/QTD000604/QTD000604.all.tsv.gz	ENSG00000111358	12	122958276	A	G	chr12_122958276_A_G	8	0.0233161	0.240392	-0.352162	0.29897	SNP	9	386	0.90066	ENSG00000111358	ENSG00000111358	NA	rs10848148
QTS000037	ftp://ftp.ebi.ac.uk/pub/databases/spot/eQTL/sumstats/QTS000037/QTD000604/QTD000604.all.tsv.gz	ENSG00000111361	12	122958276	A	G	chr12_122958276_A_G	8	0.0233161	0.779752	0.077762	0.277658	SNP	9	386	0.90066	ENSG00000111361	ENSG00000111361	NA	rs10848148
QTS000037	ftp://ftp.ebi.ac.uk/pub/databases/spot/eQTL/sumstats/QTS000037/QTD000604/QTD000604.all.tsv.gz	ENSG00000111364	12	122958276	A	G	chr12_122958276_A_G	8	0.0233161	0.688879	0.114618	0.285812	SNP	9	386	0.90066	ENSG00000111364	ENSG00000111364	NA	rs10848148
QTS000037	ftp://ftp.ebi.ac.uk/pub/databases/spot/eQTL/sumstats/QTS000037/QTD000604/QTD000604.all.tsv.gz	ENSG00000130779	12	122958276	A	G	chr12_122958276_A_G	8	0.0233161	0.0642214	0.365141	0.196086	SNP	9	386	0.90066	ENSG00000130779	ENSG00000130779	NA	rs10848148
QTS000037	ftp://ftp.ebi.ac.uk/pub/databases/spot/eQTL/sumstats/QTS000037/QTD000604/QTD000604.all.tsv.gz	ENSG00000130921	12	122958276	A	G	chr12_122958276_A_G	8	0.0233161	0.709886	-0.117771	0.316076	SNP	9	386	0.90066	ENSG00000130921	ENSG00000130921	NA	rs10848148
QTS000037	ftp://ftp.ebi.ac.uk/pub/databases/spot/eQTL/sumstats/QTS000037/QTD000604/QTD000604.all.tsv.gz	ENSG00000139697	12	122958276	A	G	chr12_122958276_A_G	8	0.0233161	0.172538	0.339783	0.248095	SNP	9	386	0.90066	ENSG00000139697	ENSG00000139697	NA	rs10848148
QTS000037	ftp://ftp.ebi.ac.uk/pub/databases/spot/eQTL/sumstats/QTS000037/QTD000604/QTD000604.all.tsv.gz	ENSG00000139719	12	122958276	A	G	chr12_122958276_A_G	8	0.0233161	0.636404	-0.142696	0.301339	SNP	9	386	0.90066	ENSG00000139719	ENSG00000139719	NA	rs10848148
QTS000037	ftp://ftp.ebi.ac.uk/pub/databases/spot/eQTL/sumstats/QTS000037/QTD000604/QTD000604.all.tsv.gz	ENSG00000139722	12	122958276	A	G	chr12_122958276_A_G	8	0.0233161	0.562161	0.169223	0.291402	SNP	9	386	0.90066	ENSG00000139722	ENSG00000139722	NA	rs10848148
QTS000037	ftp://ftp.ebi.ac.uk/pub/databases/spot/eQTL/sumstats/QTS000037/QTD000604/QTD000604.all.tsv.gz	ENSG00000139726	12	122958276	A	G	chr12_122958276_A_G	8	0.0233161	0.387738	-0.231203	0.267028	SNP	9	386	0.90066	ENSG00000139726	ENSG00000139726	NA	rs10848148
QTS000037	ftp://ftp.ebi.ac.uk/pub/databases/spot/eQTL/sumstats/QTS000037/QTD000604/QTD000604.all.tsv.gz	ENSG00000150977	12	122958276	A	G	chr12_122958276_A_G	8	0.0233161	0.29273	-0.219848	0.208336	SNP	9	386	0.90066	ENSG00000150977	ENSG00000150977	NA	rs10848148
QTS000037	ftp://ftp.ebi.ac.uk/pub/databases/spot/eQTL/sumstats/QTS000037/QTD000604/QTD000604.all.tsv.gz	ENSG00000175727	12	122958276	A	G	chr12_122958276_A_G	8	0.0233161	0.394117	0.228318	0.267278	SNP	9	386	0.90066	ENSG00000175727	ENSG00000175727	NA	rs10848148
QTS000037	ftp://ftp.ebi.ac.uk/pub/databases/spot/eQTL/sumstats/QTS000037/QTD000604/QTD000604.all.tsv.gz	ENSG00000182196	12	122958276	A	G	chr12_122958276_A_G	8	0.0233161	0.290526	-0.270292	0.254967	SNP	9	386	0.90066	ENSG00000182196	ENSG00000182196	NA	rs10848148
QTS000037	ftp://ftp.ebi.ac.uk/pub/databases/spot/eQTL/sumstats/QTS000037/QTD000604/QTD000604.all.tsv.gz	ENSG00000183955	12	122958276	A	G	chr12_122958276_A_G	8	0.0233161	0.110113	0.51368	0.31992	SNP	9	386	0.90066	ENSG00000183955	ENSG00000183955	NA	rs10848148
QTS000037	ftp://ftp.ebi.ac.uk/pub/databases/spot/eQTL/sumstats/QTS000037/QTD000604/QTD000604.all.tsv.gz	ENSG00000184209	12	122958276	A	G	chr12_122958276_A_G	8	0.0233161	0.533766	-0.182611	0.292892	SNP	9	386	0.90066	ENSG00000184209	ENSG00000184209	NA	rs10848148
QTS000037	ftp://ftp.ebi.ac.uk/pub/databases/spot/eQTL/sumstats/QTS000037/QTD000604/QTD000604.all.tsv.gz	ENSG00000184445	12	122958276	A	G	chr12_122958276_A_G	8	0.0233161	0.458877	-0.254766	0.34321	SNP	9	386	0.90066	ENSG00000184445	ENSG00000184445	NA	rs10848148
QTS000037	ftp://ftp.ebi.ac.uk/pub/databases/spot/eQTL/sumstats/QTS000037/QTD000604/QTD000604.all.tsv.gz	ENSG00000185344	12	122958276	A	G	chr12_122958276_A_G	8	0.0233161	0.117641	0.482772	0.307044	SNP	9	386	0.90066	ENSG00000185344	ENSG00000185344	NA	rs10848148
QTS000037	ftp://ftp.ebi.ac.uk/pub/databases/spot/eQTL/sumstats/QTS000037/QTD000604/QTD000604.all.tsv.gz	ENSG00000255398	12	122958276	A	G	chr12_122958276_A_G	8	0.0233161	0.148347	-0.409767	0.282275	SNP	9	386	0.90066	ENSG00000255398	ENSG00000255398	NA	rs10848148
QTS000037	ftp://ftp.ebi.ac.uk/pub/databases/spot/eQTL/sumstats/QTS000037/QTD000604/QTD000604.all.tsv.gz	ENSG00000256092	12	122958276	A	G	chr12_122958276_A_G	8	0.0233161	0.804892	0.0818348	0.330796	SNP	9	386	0.90066	ENSG00000256092	ENSG00000256092	NA	rs10848148
QTS000037	ftp://ftp.ebi.ac.uk/pub/databases/spot/eQTL/sumstats/QTS000037/QTD000604/QTD000604.all.tsv.gz	ENSG00000257097	12	122958276	A	G	chr12_122958276_A_G	8	0.0233161	0.148564	0.481604	0.33194	SNP	9	386	0.90066	ENSG00000257097	ENSG00000257097	NA	rs10848148
QTS000037	ftp://ftp.ebi.ac.uk/pub/databases/spot/eQTL/sumstats/QTS000037/QTD000604/QTD000604.all.tsv.gz	ENSG00000280138	12	122958276	A	G	chr12_122958276_A_G	8	0.0233161	0.763706	-0.0890857	0.295892	SNP	9	386	0.90066	ENSG00000280138	ENSG00000280138	NA	rs10848148
QTS000037	ftp://ftp.ebi.ac.uk/pub/databases/spot/eQTL/sumstats/QTS000037/QTD000604/QTD000604.all.tsv.gz	ENSG00000033030	12	122960885	GCAAACAAA	G	chr12_122960885_GCAAACAAA_G	36	0.0984456	0.555831	-0.0953419	0.161554	INDEL	38	386	0.94314	ENSG00000033030	ENSG00000033030	NA	rs200323765
QTS000037	ftp://ftp.ebi.ac.uk/pub/databases/spot/eQTL/sumstats/QTS000037/QTD000604/QTD000604.all.tsv.gz	ENSG00000051825	12	122960885	GCAAACAAA	G	chr12_122960885_GCAAACAAA_G	36	0.0984456	0.794505	0.0417625	0.160099	INDEL	38	386	0.94314	ENSG00000051825	ENSG00000051825	NA	rs200323765
QTS000037	ftp://ftp.ebi.ac.uk/pub/databases/spot/eQTL/sumstats/QTS000037/QTD000604/QTD000604.all.tsv.gz	ENSG00000086598	12	122960885	GCAAACAAA	G	chr12_122960885_GCAAACAAA_G	36	0.0984456	0.624357	0.0812554	0.165647	INDEL	38	386	0.94314	ENSG00000086598	ENSG00000086598	NA	rs200323765
QTS000037	ftp://ftp.ebi.ac.uk/pub/databases/spot/eQTL/sumstats/QTS000037/QTD000604/QTD000604.all.tsv.gz	ENSG00000090975	12	122960885	GCAAACAAA	G	chr12_122960885_GCAAACAAA_G	36	0.0984456	0.037969	0.356227	0.170388	INDEL	38	386	0.94314	ENSG00000090975	ENSG00000090975	NA	rs200323765
QTS000037	ftp://ftp.ebi.ac.uk/pub/databases/spot/eQTL/sumstats/QTS000037/QTD000604/QTD000604.all.tsv.gz	ENSG00000110987	12	122960885	GCAAACAAA	G	chr12_122960885_GCAAACAAA_G	36	0.0984456	0.942163	-0.0132706	0.182656	INDEL	38	386	0.94314	ENSG00000110987	ENSG00000110987	NA	rs200323765
QTS000037	ftp://ftp.ebi.ac.uk/pub/databases/spot/eQTL/sumstats/QTS000037/QTD000604/QTD000604.all.tsv.gz	ENSG00000111011	12	122960885	GCAAACAAA	G	chr12_122960885_GCAAACAAA_G	36	0.0984456	0.0783489	-0.253919	0.143418	INDEL	38	386	0.94314	ENSG00000111011	ENSG00000111011	NA	rs200323765
QTS000037	ftp://ftp.ebi.ac.uk/pub/databases/spot/eQTL/sumstats/QTS000037/QTD000604/QTD000604.all.tsv.gz	ENSG00000111328	12	122960885	GCAAACAAA	G	chr12_122960885_GCAAACAAA_G	36	0.0984456	0.031617	0.347823	0.160567	INDEL	38	386	0.94314	ENSG00000111328	ENSG00000111328	NA	rs200323765
QTS000037	ftp://ftp.ebi.ac.uk/pub/databases/spot/eQTL/sumstats/QTS000037/QTD000604/QTD000604.all.tsv.gz	ENSG00000111358	12	122960885	GCAAACAAA	G	chr12_122960885_GCAAACAAA_G	36	0.0984456	0.0153328	-0.399347	0.163137	INDEL	38	386	0.94314	ENSG00000111358	ENSG00000111358	NA	rs200323765
QTS000037	ftp://ftp.ebi.ac.uk/pub/databases/spot/eQTL/sumstats/QTS000037/QTD000604/QTD000604.all.tsv.gz	ENSG00000111361	12	122960885	GCAAACAAA	G	chr12_122960885_GCAAACAAA_G	36	0.0984456	0.20233	-0.195485	0.152766	INDEL	38	386	0.94314	ENSG00000111361	ENSG00000111361	NA	rs200323765
QTS000037	ftp://ftp.ebi.ac.uk/pub/databases/spot/eQTL/sumstats/QTS000037/QTD000604/QTD000604.all.tsv.gz	ENSG00000111364	12	122960885	GCAAACAAA	G	chr12_122960885_GCAAACAAA_G	36	0.0984456	0.558834	-0.0924515	0.157855	INDEL	38	386	0.94314	ENSG00000111364	ENSG00000111364	NA	rs200323765
QTS000037	ftp://ftp.ebi.ac.uk/pub/databases/spot/eQTL/sumstats/QTS000037/QTD000604/QTD000604.all.tsv.gz	ENSG00000130779	12	122960885	GCAAACAAA	G	chr12_122960885_GCAAACAAA_G	36	0.0984456	0.249159	0.126012	0.108992	INDEL	38	386	0.94314	ENSG00000130779	ENSG00000130779	NA	rs200323765
QTS000037	ftp://ftp.ebi.ac.uk/pub/databases/spot/eQTL/sumstats/QTS000037/QTD000604/QTD000604.all.tsv.gz	ENSG00000130921	12	122960885	GCAAACAAA	G	chr12_122960885_GCAAACAAA_G	36	0.0984456	0.699781	-0.0674575	0.174654	INDEL	38	386	0.94314	ENSG00000130921	ENSG00000130921	NA	rs200323765
QTS000037	ftp://ftp.ebi.ac.uk/pub/databases/spot/eQTL/sumstats/QTS000037/QTD000604/QTD000604.all.tsv.gz	ENSG00000139697	12	122960885	GCAAACAAA	G	chr12_122960885_GCAAACAAA_G	36	0.0984456	0.910988	0.0154274	0.137805	INDEL	38	386	0.94314	ENSG00000139697	ENSG00000139697	NA	rs200323765
QTS000037	ftp://ftp.ebi.ac.uk/pub/databases/spot/eQTL/sumstats/QTS000037/QTD000604/QTD000604.all.tsv.gz	ENSG00000139719	12	122960885	GCAAACAAA	G	chr12_122960885_GCAAACAAA_G	36	0.0984456	0.716155	0.0606567	0.166558	INDEL	38	386	0.94314	ENSG00000139719	ENSG00000139719	NA	rs200323765
QTS000037	ftp://ftp.ebi.ac.uk/pub/databases/spot/eQTL/sumstats/QTS000037/QTD000604/QTD000604.all.tsv.gz	ENSG00000139722	12	122960885	GCAAACAAA	G	chr12_122960885_GCAAACAAA_G	36	0.0984456	0.247637	0.186248	0.160574	INDEL	38	386	0.94314	ENSG00000139722	ENSG00000139722	NA	rs200323765
QTS000037	ftp://ftp.ebi.ac.uk/pub/databases/spot/eQTL/sumstats/QTS000037/QTD000604/QTD000604.all.tsv.gz	ENSG00000139726	12	122960885	GCAAACAAA	G	chr12_122960885_GCAAACAAA_G	36	0.0984456	0.0981252	-0.243976	0.146736	INDEL	38	386	0.94314	ENSG00000139726	ENSG00000139726	NA	rs200323765
QTS000037	ftp://ftp.ebi.ac.uk/pub/databases/spot/eQTL/sumstats/QTS000037/QTD000604/QTD000604.all.tsv.gz	ENSG00000150977	12	122960885	GCAAACAAA	G	chr12_122960885_GCAAACAAA_G	36	0.0984456	0.787025	-0.0312405	0.115457	INDEL	38	386	0.94314	ENSG00000150977	ENSG00000150977	NA	rs200323765
QTS000037	ftp://ftp.ebi.ac.uk/pub/databases/spot/eQTL/sumstats/QTS000037/QTD000604/QTD000604.all.tsv.gz	ENSG00000175727	12	122960885	GCAAACAAA	G	chr12_122960885_GCAAACAAA_G	36	0.0984456	0.550214	0.0884972	0.147847	INDEL	38	386	0.94314	ENSG00000175727	ENSG00000175727	NA	rs200323765
QTS000037	ftp://ftp.ebi.ac.uk/pub/databases/spot/eQTL/sumstats/QTS000037/QTD000604/QTD000604.all.tsv.gz	ENSG00000182196	12	122960885	GCAAACAAA	G	chr12_122960885_GCAAACAAA_G	36	0.0984456	0.405865	-0.117525	0.141059	INDEL	38	386	0.94314	ENSG00000182196	ENSG00000182196	NA	rs200323765
QTS000037	ftp://ftp.ebi.ac.uk/pub/databases/spot/eQTL/sumstats/QTS000037/QTD000604/QTD000604.all.tsv.gz	ENSG00000183955	12	122960885	GCAAACAAA	G	chr12_122960885_GCAAACAAA_G	36	0.0984456	0.955287	0.00999707	0.17805	INDEL	38	386	0.94314	ENSG00000183955	ENSG00000183955	NA	rs200323765
QTS000037	ftp://ftp.ebi.ac.uk/pub/databases/spot/eQTL/sumstats/QTS000037/QTD000604/QTD000604.all.tsv.gz	ENSG00000184209	12	122960885	GCAAACAAA	G	chr12_122960885_GCAAACAAA_G	36	0.0984456	0.440777	0.124971	0.161754	INDEL	38	386	0.94314	ENSG00000184209	ENSG00000184209	NA	rs200323765
QTS000037	ftp://ftp.ebi.ac.uk/pub/databases/spot/eQTL/sumstats/QTS000037/QTD000604/QTD000604.all.tsv.gz	ENSG00000184445	12	122960885	GCAAACAAA	G	chr12_122960885_GCAAACAAA_G	36	0.0984456	0.80173	-0.0477592	0.189911	INDEL	38	386	0.94314	ENSG00000184445	ENSG00000184445	NA	rs200323765
QTS000037	ftp://ftp.ebi.ac.uk/pub/databases/spot/eQTL/sumstats/QTS000037/QTD000604/QTD000604.all.tsv.gz	ENSG00000185344	12	122960885	GCAAACAAA	G	chr12_122960885_GCAAACAAA_G	36	0.0984456	0.272343	0.187469	0.17026	INDEL	38	386	0.94314	ENSG00000185344	ENSG00000185344	NA	rs200323765
QTS000037	ftp://ftp.ebi.ac.uk/pub/databases/spot/eQTL/sumstats/QTS000037/QTD000604/QTD000604.all.tsv.gz	ENSG00000255398	12	122960885	GCAAACAAA	G	chr12_122960885_GCAAACAAA_G	36	0.0984456	0.45274	0.117878	0.156649	INDEL	38	386	0.94314	ENSG00000255398	ENSG00000255398	NA	rs200323765
QTS000037	ftp://ftp.ebi.ac.uk/pub/databases/spot/eQTL/sumstats/QTS000037/QTD000604/QTD000604.all.tsv.gz	ENSG00000256092	12	122960885	GCAAACAAA	G	chr12_122960885_GCAAACAAA_G	36	0.0984456	0.385962	-0.158556	0.18244	INDEL	38	386	0.94314	ENSG00000256092	ENSG00000256092	NA	rs200323765
QTS000037	ftp://ftp.ebi.ac.uk/pub/databases/spot/eQTL/sumstats/QTS000037/QTD000604/QTD000604.all.tsv.gz	ENSG00000257097	12	122960885	GCAAACAAA	G	chr12_122960885_GCAAACAAA_G	36	0.0984456	0.887581	0.0261177	0.18449	INDEL	38	386	0.94314	ENSG00000257097	ENSG00000257097	NA	rs200323765
QTS000037	ftp://ftp.ebi.ac.uk/pub/databases/spot/eQTL/sumstats/QTS000037/QTD000604/QTD000604.all.tsv.gz	ENSG00000280138	12	122960885	GCAAACAAA	G	chr12_122960885_GCAAACAAA_G	36	0.0984456	0.456162	0.121948	0.163292	INDEL	38	386	0.94314	ENSG00000280138	ENSG00000280138	NA	rs200323765
QTS000037	ftp://ftp.ebi.ac.uk/pub/databases/spot/eQTL/sumstats/QTS000037/QTD000604/QTD000604.all.tsv.gz	ENSG00000033030	12	122961249	G	A	chr12_122961249_G_A	8	0.0207254	0.562192	-0.179443	0.309027	SNP	8	386	0.97829	ENSG00000033030	ENSG00000033030	NA	rs11061016
QTS000037	ftp://ftp.ebi.ac.uk/pub/databases/spot/eQTL/sumstats/QTS000037/QTD000604/QTD000604.all.tsv.gz	ENSG00000051825	12	122961249	G	A	chr12_122961249_G_A	8	0.0207254	0.892634	-0.0413977	0.306278	SNP	8	386	0.97829	ENSG00000051825	ENSG00000051825	NA	rs11061016
QTS000037	ftp://ftp.ebi.ac.uk/pub/databases/spot/eQTL/sumstats/QTS000037/QTD000604/QTD000604.all.tsv.gz	ENSG00000086598	12	122961249	G	A	chr12_122961249_G_A	8	0.0207254	0.916774	0.033178	0.31705	SNP	8	386	0.97829	ENSG00000086598	ENSG00000086598	NA	rs11061016
QTS000037	ftp://ftp.ebi.ac.uk/pub/databases/spot/eQTL/sumstats/QTS000037/QTD000604/QTD000604.all.tsv.gz	ENSG00000090975	12	122961249	G	A	chr12_122961249_G_A	8	0.0207254	0.856219	-0.0598497	0.32984	SNP	8	386	0.97829	ENSG00000090975	ENSG00000090975	NA	rs11061016
QTS000037	ftp://ftp.ebi.ac.uk/pub/databases/spot/eQTL/sumstats/QTS000037/QTD000604/QTD000604.all.tsv.gz	ENSG00000110987	12	122961249	G	A	chr12_122961249_G_A	8	0.0207254	0.164586	-0.484946	0.347501	SNP	8	386	0.97829	ENSG00000110987	ENSG00000110987	NA	rs11061016
QTS000037	ftp://ftp.ebi.ac.uk/pub/databases/spot/eQTL/sumstats/QTS000037/QTD000604/QTD000604.all.tsv.gz	ENSG00000111011	12	122961249	G	A	chr12_122961249_G_A	8	0.0207254	0.283311	0.296831	0.275828	SNP	8	386	0.97829	ENSG00000111011	ENSG00000111011	NA	rs11061016
QTS000037	ftp://ftp.ebi.ac.uk/pub/databases/spot/eQTL/sumstats/QTS000037/QTD000604/QTD000604.all.tsv.gz	ENSG00000111328	12	122961249	G	A	chr12_122961249_G_A	8	0.0207254	0.87839	-0.047671	0.311109	SNP	8	386	0.97829	ENSG00000111328	ENSG00000111328	NA	rs11061016
QTS000037	ftp://ftp.ebi.ac.uk/pub/databases/spot/eQTL/sumstats/QTS000037/QTD000604/QTD000604.all.tsv.gz	ENSG00000111358	12	122961249	G	A	chr12_122961249_G_A	8	0.0207254	0.575356	-0.177874	0.316947	SNP	8	386	0.97829	ENSG00000111358	ENSG00000111358	NA	rs11061016
QTS000037	ftp://ftp.ebi.ac.uk/pub/databases/spot/eQTL/sumstats/QTS000037/QTD000604/QTD000604.all.tsv.gz	ENSG00000111361	12	122961249	G	A	chr12_122961249_G_A	8	0.0207254	0.847679	-0.0564596	0.293512	SNP	8	386	0.97829	ENSG00000111361	ENSG00000111361	NA	rs11061016
QTS000037	ftp://ftp.ebi.ac.uk/pub/databases/spot/eQTL/sumstats/QTS000037/QTD000604/QTD000604.all.tsv.gz	ENSG00000111364	12	122961249	G	A	chr12_122961249_G_A	8	0.0207254	0.143548	0.441371	0.300426	SNP	8	386	0.97829	ENSG00000111364	ENSG00000111364	NA	rs11061016
QTS000037	ftp://ftp.ebi.ac.uk/pub/databases/spot/eQTL/sumstats/QTS000037/QTD000604/QTD000604.all.tsv.gz	ENSG00000130779	12	122961249	G	A	chr12_122961249_G_A	8	0.0207254	0.202651	-0.266366	0.208306	SNP	8	386	0.97829	ENSG00000130779	ENSG00000130779	NA	rs11061016
QTS000037	ftp://ftp.ebi.ac.uk/pub/databases/spot/eQTL/sumstats/QTS000037/QTD000604/QTD000604.all.tsv.gz	ENSG00000130921	12	122961249	G	A	chr12_122961249_G_A	8	0.0207254	0.157316	0.471969	0.332347	SNP	8	386	0.97829	ENSG00000130921	ENSG00000130921	NA	rs11061016
QTS000037	ftp://ftp.ebi.ac.uk/pub/databases/spot/eQTL/sumstats/QTS000037/QTD000604/QTD000604.all.tsv.gz	ENSG00000139697	12	122961249	G	A	chr12_122961249_G_A	8	0.0207254	0.414713	0.2151	0.26311	SNP	8	386	0.97829	ENSG00000139697	ENSG00000139697	NA	rs11061016
QTS000037	ftp://ftp.ebi.ac.uk/pub/databases/spot/eQTL/sumstats/QTS000037/QTD000604/QTD000604.all.tsv.gz	ENSG00000139719	12	122961249	G	A	chr12_122961249_G_A	8	0.0207254	0.669973	-0.135983	0.318545	SNP	8	386	0.97829	ENSG00000139719	ENSG00000139719	NA	rs11061016
QTS000037	ftp://ftp.ebi.ac.uk/pub/databases/spot/eQTL/sumstats/QTS000037/QTD000604/QTD000604.all.tsv.gz	ENSG00000139722	12	122961249	G	A	chr12_122961249_G_A	8	0.0207254	0.267173	0.341971	0.307233	SNP	8	386	0.97829	ENSG00000139722	ENSG00000139722	NA	rs11061016
QTS000037	ftp://ftp.ebi.ac.uk/pub/databases/spot/eQTL/sumstats/QTS000037/QTD000604/QTD000604.all.tsv.gz	ENSG00000139726	12	122961249	G	A	chr12_122961249_G_A	8	0.0207254	0.958466	0.0147502	0.282831	SNP	8	386	0.97829	ENSG00000139726	ENSG00000139726	NA	rs11061016
QTS000037	ftp://ftp.ebi.ac.uk/pub/databases/spot/eQTL/sumstats/QTS000037/QTD000604/QTD000604.all.tsv.gz	ENSG00000150977	12	122961249	G	A	chr12_122961249_G_A	8	0.0207254	0.503188	-0.147995	0.220612	SNP	8	386	0.97829	ENSG00000150977	ENSG00000150977	NA	rs11061016
QTS000037	ftp://ftp.ebi.ac.uk/pub/databases/spot/eQTL/sumstats/QTS000037/QTD000604/QTD000604.all.tsv.gz	ENSG00000175727	12	122961249	G	A	chr12_122961249_G_A	8	0.0207254	0.817652	0.0653553	0.28304	SNP	8	386	0.97829	ENSG00000175727	ENSG00000175727	NA	rs11061016
QTS000037	ftp://ftp.ebi.ac.uk/pub/databases/spot/eQTL/sumstats/QTS000037/QTD000604/QTD000604.all.tsv.gz	ENSG00000182196	12	122961249	G	A	chr12_122961249_G_A	8	0.0207254	0.427594	0.214574	0.269863	SNP	8	386	0.97829	ENSG00000182196	ENSG00000182196	NA	rs11061016
QTS000037	ftp://ftp.ebi.ac.uk/pub/databases/spot/eQTL/sumstats/QTS000037/QTD000604/QTD000604.all.tsv.gz	ENSG00000183955	12	122961249	G	A	chr12_122961249_G_A	8	0.0207254	0.485437	-0.237749	0.34011	SNP	8	386	0.97829	ENSG00000183955	ENSG00000183955	NA	rs11061016
QTS000037	ftp://ftp.ebi.ac.uk/pub/databases/spot/eQTL/sumstats/QTS000037/QTD000604/QTD000604.all.tsv.gz	ENSG00000184209	12	122961249	G	A	chr12_122961249_G_A	8	0.0207254	0.316769	0.31026	0.309046	SNP	8	386	0.97829	ENSG00000184209	ENSG00000184209	NA	rs11061016
QTS000037	ftp://ftp.ebi.ac.uk/pub/databases/spot/eQTL/sumstats/QTS000037/QTD000604/QTD000604.all.tsv.gz	ENSG00000184445	12	122961249	G	A	chr12_122961249_G_A	8	0.0207254	0.836547	-0.075058	0.363279	SNP	8	386	0.97829	ENSG00000184445	ENSG00000184445	NA	rs11061016
QTS000037	ftp://ftp.ebi.ac.uk/pub/databases/spot/eQTL/sumstats/QTS000037/QTD000604/QTD000604.all.tsv.gz	ENSG00000185344	12	122961249	G	A	chr12_122961249_G_A	8	0.0207254	0.140991	0.480257	0.324794	SNP	8	386	0.97829	ENSG00000185344	ENSG00000185344	NA	rs11061016
QTS000037	ftp://ftp.ebi.ac.uk/pub/databases/spot/eQTL/sumstats/QTS000037/QTD000604/QTD000604.all.tsv.gz	ENSG00000255398	12	122961249	G	A	chr12_122961249_G_A	8	0.0207254	0.0778743	0.527577	0.297506	SNP	8	386	0.97829	ENSG00000255398	ENSG00000255398	NA	rs11061016
QTS000037	ftp://ftp.ebi.ac.uk/pub/databases/spot/eQTL/sumstats/QTS000037/QTD000604/QTD000604.all.tsv.gz	ENSG00000256092	12	122961249	G	A	chr12_122961249_G_A	8	0.0207254	0.619214	0.173973	0.349461	SNP	8	386	0.97829	ENSG00000256092	ENSG00000256092	NA	rs11061016
QTS000037	ftp://ftp.ebi.ac.uk/pub/databases/spot/eQTL/sumstats/QTS000037/QTD000604/QTD000604.all.tsv.gz	ENSG00000257097	12	122961249	G	A	chr12_122961249_G_A	8	0.0207254	0.0915894	-0.593846	0.350107	SNP	8	386	0.97829	ENSG00000257097	ENSG00000257097	NA	rs11061016
QTS000037	ftp://ftp.ebi.ac.uk/pub/databases/spot/eQTL/sumstats/QTS000037/QTD000604/QTD000604.all.tsv.gz	ENSG00000280138	12	122961249	G	A	chr12_122961249_G_A	8	0.0207254	0.211399	0.390643	0.311464	SNP	8	386	0.97829	ENSG00000280138	ENSG00000280138	NA	rs11061016
QTS000037	ftp://ftp.ebi.ac.uk/pub/databases/spot/eQTL/sumstats/QTS000037/QTD000604/QTD000604.all.tsv.gz	ENSG00000033030	12	122963381	T	C	chr12_122963381_T_C	105	0.318653	0.776405	-0.0282959	0.099481	SNP	264	386	0.90099	ENSG00000033030	ENSG00000033030	NA	rs4275659
QTS000037	ftp://ftp.ebi.ac.uk/pub/databases/spot/eQTL/sumstats/QTS000037/QTD000604/QTD000604.all.tsv.gz	ENSG00000051825	12	122963381	T	C	chr12_122963381_T_C	105	0.318653	0.19021	-0.128941	0.098058	SNP	264	386	0.90099	ENSG00000051825	ENSG00000051825	NA	rs4275659
QTS000037	ftp://ftp.ebi.ac.uk/pub/databases/spot/eQTL/sumstats/QTS000037/QTD000604/QTD000604.all.tsv.gz	ENSG00000086598	12	122963381	T	C	chr12_122963381_T_C	105	0.318653	0.305182	-0.104575	0.101694	SNP	264	386	0.90099	ENSG00000086598	ENSG00000086598	NA	rs4275659
QTS000037	ftp://ftp.ebi.ac.uk/pub/databases/spot/eQTL/sumstats/QTS000037/QTD000604/QTD000604.all.tsv.gz	ENSG00000090975	12	122963381	T	C	chr12_122963381_T_C	105	0.318653	0.353815	-0.0984103	0.10586	SNP	264	386	0.90099	ENSG00000090975	ENSG00000090975	NA	rs4275659
QTS000037	ftp://ftp.ebi.ac.uk/pub/databases/spot/eQTL/sumstats/QTS000037/QTD000604/QTD000604.all.tsv.gz	ENSG00000110987	12	122963381	T	C	chr12_122963381_T_C	105	0.318653	0.640314	0.052574	0.112324	SNP	264	386	0.90099	ENSG00000110987	ENSG00000110987	NA	rs4275659
QTS000037	ftp://ftp.ebi.ac.uk/pub/databases/spot/eQTL/sumstats/QTS000037/QTD000604/QTD000604.all.tsv.gz	ENSG00000111011	12	122963381	T	C	chr12_122963381_T_C	105	0.318653	0.305622	0.0911867	0.0887554	SNP	264	386	0.90099	ENSG00000111011	ENSG00000111011	NA	rs4275659
QTS000037	ftp://ftp.ebi.ac.uk/pub/databases/spot/eQTL/sumstats/QTS000037/QTD000604/QTD000604.all.tsv.gz	ENSG00000111328	12	122963381	T	C	chr12_122963381_T_C	105	0.318653	0.476616	0.0712859	0.0999443	SNP	264	386	0.90099	ENSG00000111328	ENSG00000111328	NA	rs4275659
QTS000037	ftp://ftp.ebi.ac.uk/pub/databases/spot/eQTL/sumstats/QTS000037/QTD000604/QTD000604.all.tsv.gz	ENSG00000111358	12	122963381	T	C	chr12_122963381_T_C	105	0.318653	0.00432088	0.288327	0.0997458	SNP	264	386	0.90099	ENSG00000111358	ENSG00000111358	NA	rs4275659
QTS000037	ftp://ftp.ebi.ac.uk/pub/databases/spot/eQTL/sumstats/QTS000037/QTD000604/QTD000604.all.tsv.gz	ENSG00000111361	12	122963381	T	C	chr12_122963381_T_C	105	0.318653	0.248717	-0.10887	0.0940772	SNP	264	386	0.90099	ENSG00000111361	ENSG00000111361	NA	rs4275659
QTS000037	ftp://ftp.ebi.ac.uk/pub/databases/spot/eQTL/sumstats/QTS000037/QTD000604/QTD000604.all.tsv.gz	ENSG00000111364	12	122963381	T	C	chr12_122963381_T_C	105	0.318653	0.221029	0.118899	0.0968171	SNP	264	386	0.90099	ENSG00000111364	ENSG00000111364	NA	rs4275659
QTS000037	ftp://ftp.ebi.ac.uk/pub/databases/spot/eQTL/sumstats/QTS000037/QTD000604/QTD000604.all.tsv.gz	ENSG00000130779	12	122963381	T	C	chr12_122963381_T_C	105	0.318653	0.877184	-0.010417	0.0673103	SNP	264	386	0.90099	ENSG00000130779	ENSG00000130779	NA	rs4275659
QTS000037	ftp://ftp.ebi.ac.uk/pub/databases/spot/eQTL/sumstats/QTS000037/QTD000604/QTD000604.all.tsv.gz	ENSG00000130921	12	122963381	T	C	chr12_122963381_T_C	105	0.318653	0.802161	0.0269727	0.107493	SNP	264	386	0.90099	ENSG00000130921	ENSG00000130921	NA	rs4275659
QTS000037	ftp://ftp.ebi.ac.uk/pub/databases/spot/eQTL/sumstats/QTS000037/QTD000604/QTD000604.all.tsv.gz	ENSG00000139697	12	122963381	T	C	chr12_122963381_T_C	105	0.318653	0.942805	-0.00609219	0.0847956	SNP	264	386	0.90099	ENSG00000139697	ENSG00000139697	NA	rs4275659
QTS000037	ftp://ftp.ebi.ac.uk/pub/databases/spot/eQTL/sumstats/QTS000037/QTD000604/QTD000604.all.tsv.gz	ENSG00000139719	12	122963381	T	C	chr12_122963381_T_C	105	0.318653	0.309523	-0.104182	0.102228	SNP	264	386	0.90099	ENSG00000139719	ENSG00000139719	NA	rs4275659
QTS000037	ftp://ftp.ebi.ac.uk/pub/databases/spot/eQTL/sumstats/QTS000037/QTD000604/QTD000604.all.tsv.gz	ENSG00000139722	12	122963381	T	C	chr12_122963381_T_C	105	0.318653	0.683703	-0.0404522	0.0991282	SNP	264	386	0.90099	ENSG00000139722	ENSG00000139722	NA	rs4275659
QTS000037	ftp://ftp.ebi.ac.uk/pub/databases/spot/eQTL/sumstats/QTS000037/QTD000604/QTD000604.all.tsv.gz	ENSG00000139726	12	122963381	T	C	chr12_122963381_T_C	105	0.318653	0.0438272	0.182615	0.0899539	SNP	264	386	0.90099	ENSG00000139726	ENSG00000139726	NA	rs4275659
QTS000037	ftp://ftp.ebi.ac.uk/pub/databases/spot/eQTL/sumstats/QTS000037/QTD000604/QTD000604.all.tsv.gz	ENSG00000150977	12	122963381	T	C	chr12_122963381_T_C	105	0.318653	0.112399	0.112564	0.0705574	SNP	264	386	0.90099	ENSG00000150977	ENSG00000150977	NA	rs4275659
QTS000037	ftp://ftp.ebi.ac.uk/pub/databases/spot/eQTL/sumstats/QTS000037/QTD000604/QTD000604.all.tsv.gz	ENSG00000175727	12	122963381	T	C	chr12_122963381_T_C	105	0.318653	0.154896	-0.129348	0.0905489	SNP	264	386	0.90099	ENSG00000175727	ENSG00000175727	NA	rs4275659
QTS000037	ftp://ftp.ebi.ac.uk/pub/databases/spot/eQTL/sumstats/QTS000037/QTD000604/QTD000604.all.tsv.gz	ENSG00000182196	12	122963381	T	C	chr12_122963381_T_C	105	0.318653	0.0254445	0.193247	0.0857564	SNP	264	386	0.90099	ENSG00000182196	ENSG00000182196	NA	rs4275659
QTS000037	ftp://ftp.ebi.ac.uk/pub/databases/spot/eQTL/sumstats/QTS000037/QTD000604/QTD000604.all.tsv.gz	ENSG00000183955	12	122963381	T	C	chr12_122963381_T_C	105	0.318653	0.19628	0.14144	0.109047	SNP	264	386	0.90099	ENSG00000183955	ENSG00000183955	NA	rs4275659
QTS000037	ftp://ftp.ebi.ac.uk/pub/databases/spot/eQTL/sumstats/QTS000037/QTD000604/QTD000604.all.tsv.gz	ENSG00000184209	12	122963381	T	C	chr12_122963381_T_C	105	0.318653	0.101171	-0.163035	0.098948	SNP	264	386	0.90099	ENSG00000184209	ENSG00000184209	NA	rs4275659
QTS000037	ftp://ftp.ebi.ac.uk/pub/databases/spot/eQTL/sumstats/QTS000037/QTD000604/QTD000604.all.tsv.gz	ENSG00000184445	12	122963381	T	C	chr12_122963381_T_C	105	0.318653	0.155731	0.165678	0.116218	SNP	264	386	0.90099	ENSG00000184445	ENSG00000184445	NA	rs4275659
QTS000037	ftp://ftp.ebi.ac.uk/pub/databases/spot/eQTL/sumstats/QTS000037/QTD000604/QTD000604.all.tsv.gz	ENSG00000185344	12	122963381	T	C	chr12_122963381_T_C	105	0.318653	0.0450978	-0.209742	0.103942	SNP	264	386	0.90099	ENSG00000185344	ENSG00000185344	NA	rs4275659
QTS000037	ftp://ftp.ebi.ac.uk/pub/databases/spot/eQTL/sumstats/QTS000037/QTD000604/QTD000604.all.tsv.gz	ENSG00000255398	12	122963381	T	C	chr12_122963381_T_C	105	0.318653	0.364701	0.0875303	0.0963189	SNP	264	386	0.90099	ENSG00000255398	ENSG00000255398	NA	rs4275659
QTS000037	ftp://ftp.ebi.ac.uk/pub/databases/spot/eQTL/sumstats/QTS000037/QTD000604/QTD000604.all.tsv.gz	ENSG00000256092	12	122963381	T	C	chr12_122963381_T_C	105	0.318653	0.649876	-0.0511219	0.11243	SNP	264	386	0.90099	ENSG00000256092	ENSG00000256092	NA	rs4275659
QTS000037	ftp://ftp.ebi.ac.uk/pub/databases/spot/eQTL/sumstats/QTS000037/QTD000604/QTD000604.all.tsv.gz	ENSG00000257097	12	122963381	T	C	chr12_122963381_T_C	105	0.318653	0.77274	-0.0328276	0.1135	SNP	264	386	0.90099	ENSG00000257097	ENSG00000257097	NA	rs4275659
QTS000037	ftp://ftp.ebi.ac.uk/pub/databases/spot/eQTL/sumstats/QTS000037/QTD000604/QTD000604.all.tsv.gz	ENSG00000280138	12	122963381	T	C	chr12_122963381_T_C	105	0.318653	0.306399	-0.102921	0.100339	SNP	264	386	0.90099	ENSG00000280138	ENSG00000280138	NA	rs4275659
QTS000037	ftp://ftp.ebi.ac.uk/pub/databases/spot/eQTL/sumstats/QTS000037/QTD000604/QTD000604.all.tsv.gz	ENSG00000033030	12	122964885	T	C	chr12_122964885_T_C	36	0.0984456	0.554525	-0.0945382	0.159664	SNP	38	386	0.9582	ENSG00000033030	ENSG00000033030	NA	rs3782289
QTS000037	ftp://ftp.ebi.ac.uk/pub/databases/spot/eQTL/sumstats/QTS000037/QTD000604/QTD000604.all.tsv.gz	ENSG00000051825	12	122964885	T	C	chr12_122964885_T_C	36	0.0984456	0.79393	0.0413924	0.158227	SNP	38	386	0.9582	ENSG00000051825	ENSG00000051825	NA	rs3782289
QTS000037	ftp://ftp.ebi.ac.uk/pub/databases/spot/eQTL/sumstats/QTS000037/QTD000604/QTD000604.all.tsv.gz	ENSG00000086598	12	122964885	T	C	chr12_122964885_T_C	36	0.0984456	0.625668	0.0800019	0.163711	SNP	38	386	0.9582	ENSG00000086598	ENSG00000086598	NA	rs3782289
QTS000037	ftp://ftp.ebi.ac.uk/pub/databases/spot/eQTL/sumstats/QTS000037/QTD000604/QTD000604.all.tsv.gz	ENSG00000090975	12	122964885	T	C	chr12_122964885_T_C	36	0.0984456	0.0420717	0.344956	0.168478	SNP	38	386	0.9582	ENSG00000090975	ENSG00000090975	NA	rs3782289
QTS000037	ftp://ftp.ebi.ac.uk/pub/databases/spot/eQTL/sumstats/QTS000037/QTD000604/QTD000604.all.tsv.gz	ENSG00000110987	12	122964885	T	C	chr12_122964885_T_C	36	0.0984456	0.950304	-0.0112668	0.180521	SNP	38	386	0.9582	ENSG00000110987	ENSG00000110987	NA	rs3782289
QTS000037	ftp://ftp.ebi.ac.uk/pub/databases/spot/eQTL/sumstats/QTS000037/QTD000604/QTD000604.all.tsv.gz	ENSG00000111011	12	122964885	T	C	chr12_122964885_T_C	36	0.0984456	0.0807909	-0.248938	0.141761	SNP	38	386	0.9582	ENSG00000111011	ENSG00000111011	NA	rs3782289
QTS000037	ftp://ftp.ebi.ac.uk/pub/databases/spot/eQTL/sumstats/QTS000037/QTD000604/QTD000604.all.tsv.gz	ENSG00000111328	12	122964885	T	C	chr12_122964885_T_C	36	0.0984456	0.0308594	0.345281	0.158671	SNP	38	386	0.9582	ENSG00000111328	ENSG00000111328	NA	rs3782289
QTS000037	ftp://ftp.ebi.ac.uk/pub/databases/spot/eQTL/sumstats/QTS000037/QTD000604/QTD000604.all.tsv.gz	ENSG00000111358	12	122964885	T	C	chr12_122964885_T_C	36	0.0984456	0.0164714	-0.390494	0.161286	SNP	38	386	0.9582	ENSG00000111358	ENSG00000111358	NA	rs3782289
QTS000037	ftp://ftp.ebi.ac.uk/pub/databases/spot/eQTL/sumstats/QTS000037/QTD000604/QTD000604.all.tsv.gz	ENSG00000111361	12	122964885	T	C	chr12_122964885_T_C	36	0.0984456	0.201469	-0.193566	0.150977	SNP	38	386	0.9582	ENSG00000111361	ENSG00000111361	NA	rs3782289
QTS000037	ftp://ftp.ebi.ac.uk/pub/databases/spot/eQTL/sumstats/QTS000037/QTD000604/QTD000604.all.tsv.gz	ENSG00000111364	12	122964885	T	C	chr12_122964885_T_C	36	0.0984456	0.564185	-0.0901307	0.156014	SNP	38	386	0.9582	ENSG00000111364	ENSG00000111364	NA	rs3782289
QTS000037	ftp://ftp.ebi.ac.uk/pub/databases/spot/eQTL/sumstats/QTS000037/QTD000604/QTD000604.all.tsv.gz	ENSG00000130779	12	122964885	T	C	chr12_122964885_T_C	36	0.0984456	0.232343	0.129054	0.107688	SNP	38	386	0.9582	ENSG00000130779	ENSG00000130779	NA	rs3782289
QTS000037	ftp://ftp.ebi.ac.uk/pub/databases/spot/eQTL/sumstats/QTS000037/QTD000604/QTD000604.all.tsv.gz	ENSG00000130921	12	122964885	T	C	chr12_122964885_T_C	36	0.0984456	0.69489	-0.0678114	0.172609	SNP	38	386	0.9582	ENSG00000130921	ENSG00000130921	NA	rs3782289
QTS000037	ftp://ftp.ebi.ac.uk/pub/databases/spot/eQTL/sumstats/QTS000037/QTD000604/QTD000604.all.tsv.gz	ENSG00000139697	12	122964885	T	C	chr12_122964885_T_C	36	0.0984456	0.901996	0.0167947	0.136193	SNP	38	386	0.9582	ENSG00000139697	ENSG00000139697	NA	rs3782289
QTS000037	ftp://ftp.ebi.ac.uk/pub/databases/spot/eQTL/sumstats/QTS000037/QTD000604/QTD000604.all.tsv.gz	ENSG00000139719	12	122964885	T	C	chr12_122964885_T_C	36	0.0984456	0.720539	0.0589809	0.164612	SNP	38	386	0.9582	ENSG00000139719	ENSG00000139719	NA	rs3782289
QTS000037	ftp://ftp.ebi.ac.uk/pub/databases/spot/eQTL/sumstats/QTS000037/QTD000604/QTD000604.all.tsv.gz	ENSG00000139722	12	122964885	T	C	chr12_122964885_T_C	36	0.0984456	0.237389	0.188104	0.15867	SNP	38	386	0.9582	ENSG00000139722	ENSG00000139722	NA	rs3782289
QTS000037	ftp://ftp.ebi.ac.uk/pub/databases/spot/eQTL/sumstats/QTS000037/QTD000604/QTD000604.all.tsv.gz	ENSG00000139726	12	122964885	T	C	chr12_122964885_T_C	36	0.0984456	0.0991574	-0.240391	0.145027	SNP	38	386	0.9582	ENSG00000139726	ENSG00000139726	NA	rs3782289
QTS000037	ftp://ftp.ebi.ac.uk/pub/databases/spot/eQTL/sumstats/QTS000037/QTD000604/QTD000604.all.tsv.gz	ENSG00000150977	12	122964885	T	C	chr12_122964885_T_C	36	0.0984456	0.77862	-0.0321254	0.114105	SNP	38	386	0.9582	ENSG00000150977	ENSG00000150977	NA	rs3782289
QTS000037	ftp://ftp.ebi.ac.uk/pub/databases/spot/eQTL/sumstats/QTS000037/QTD000604/QTD000604.all.tsv.gz	ENSG00000175727	12	122964885	T	C	chr12_122964885_T_C	36	0.0984456	0.551542	0.0871716	0.146119	SNP	38	386	0.9582	ENSG00000175727	ENSG00000175727	NA	rs3782289
QTS000037	ftp://ftp.ebi.ac.uk/pub/databases/spot/eQTL/sumstats/QTS000037/QTD000604/QTD000604.all.tsv.gz	ENSG00000182196	12	122964885	T	C	chr12_122964885_T_C	36	0.0984456	0.395631	-0.118697	0.139398	SNP	38	386	0.9582	ENSG00000182196	ENSG00000182196	NA	rs3782289
QTS000037	ftp://ftp.ebi.ac.uk/pub/databases/spot/eQTL/sumstats/QTS000037/QTD000604/QTD000604.all.tsv.gz	ENSG00000183955	12	122964885	T	C	chr12_122964885_T_C	36	0.0984456	0.96659	0.00738079	0.175969	SNP	38	386	0.9582	ENSG00000183955	ENSG00000183955	NA	rs3782289
QTS000037	ftp://ftp.ebi.ac.uk/pub/databases/spot/eQTL/sumstats/QTS000037/QTD000604/QTD000604.all.tsv.gz	ENSG00000184209	12	122964885	T	C	chr12_122964885_T_C	36	0.0984456	0.443664	0.122732	0.159866	SNP	38	386	0.9582	ENSG00000184209	ENSG00000184209	NA	rs3782289
QTS000037	ftp://ftp.ebi.ac.uk/pub/databases/spot/eQTL/sumstats/QTS000037/QTD000604/QTD000604.all.tsv.gz	ENSG00000184445	12	122964885	T	C	chr12_122964885_T_C	36	0.0984456	0.820144	-0.0427373	0.187696	SNP	38	386	0.9582	ENSG00000184445	ENSG00000184445	NA	rs3782289
QTS000037	ftp://ftp.ebi.ac.uk/pub/databases/spot/eQTL/sumstats/QTS000037/QTD000604/QTD000604.all.tsv.gz	ENSG00000185344	12	122964885	T	C	chr12_122964885_T_C	36	0.0984456	0.285622	0.180245	0.168299	SNP	38	386	0.9582	ENSG00000185344	ENSG00000185344	NA	rs3782289
QTS000037	ftp://ftp.ebi.ac.uk/pub/databases/spot/eQTL/sumstats/QTS000037/QTD000604/QTD000604.all.tsv.gz	ENSG00000255398	12	122964885	T	C	chr12_122964885_T_C	36	0.0984456	0.453725	0.116246	0.154818	SNP	38	386	0.9582	ENSG00000255398	ENSG00000255398	NA	rs3782289
QTS000037	ftp://ftp.ebi.ac.uk/pub/databases/spot/eQTL/sumstats/QTS000037/QTD000604/QTD000604.all.tsv.gz	ENSG00000256092	12	122964885	T	C	chr12_122964885_T_C	36	0.0984456	0.406228	-0.150134	0.180338	SNP	38	386	0.9582	ENSG00000256092	ENSG00000256092	NA	rs3782289
QTS000037	ftp://ftp.ebi.ac.uk/pub/databases/spot/eQTL/sumstats/QTS000037/QTD000604/QTD000604.all.tsv.gz	ENSG00000257097	12	122964885	T	C	chr12_122964885_T_C	36	0.0984456	0.875639	0.0285755	0.182331	SNP	38	386	0.9582	ENSG00000257097	ENSG00000257097	NA	rs3782289
QTS000037	ftp://ftp.ebi.ac.uk/pub/databases/spot/eQTL/sumstats/QTS000037/QTD000604/QTD000604.all.tsv.gz	ENSG00000280138	12	122964885	T	C	chr12_122964885_T_C	36	0.0984456	0.468719	0.117192	0.161397	SNP	38	386	0.9582	ENSG00000280138	ENSG00000280138	NA	rs3782289
QTS000037	ftp://ftp.ebi.ac.uk/pub/databases/spot/eQTL/sumstats/QTS000037/QTD000604/QTD000604.all.tsv.gz	ENSG00000033030	12	122965729	CT	C	chr12_122965729_CT_C	37	0.101036	0.559395	-0.0944619	0.161519	INDEL	39	386	0.9191	ENSG00000033030	ENSG00000033030	NA	rs769006256
QTS000037	ftp://ftp.ebi.ac.uk/pub/databases/spot/eQTL/sumstats/QTS000037/QTD000604/QTD000604.all.tsv.gz	ENSG00000033030	12	122965729	CT	C	chr12_122965729_CT_C	37	0.101036	0.559395	-0.0944619	0.161519	INDEL	39	386	0.9191	ENSG00000033030	ENSG00000033030	NA	rs77571044
QTS000037	ftp://ftp.ebi.ac.uk/pub/databases/spot/eQTL/sumstats/QTS000037/QTD000604/QTD000604.all.tsv.gz	ENSG00000051825	12	122965729	CT	C	chr12_122965729_CT_C	37	0.101036	0.843705	0.0316057	0.160075	INDEL	39	386	0.9191	ENSG00000051825	ENSG00000051825	NA	rs769006256
QTS000037	ftp://ftp.ebi.ac.uk/pub/databases/spot/eQTL/sumstats/QTS000037/QTD000604/QTD000604.all.tsv.gz	ENSG00000051825	12	122965729	CT	C	chr12_122965729_CT_C	37	0.101036	0.843705	0.0316057	0.160075	INDEL	39	386	0.9191	ENSG00000051825	ENSG00000051825	NA	rs77571044
QTS000037	ftp://ftp.ebi.ac.uk/pub/databases/spot/eQTL/sumstats/QTS000037/QTD000604/QTD000604.all.tsv.gz	ENSG00000086598	12	122965729	CT	C	chr12_122965729_CT_C	37	0.101036	0.706316	0.0625194	0.165654	INDEL	39	386	0.9191	ENSG00000086598	ENSG00000086598	NA	rs769006256
QTS000037	ftp://ftp.ebi.ac.uk/pub/databases/spot/eQTL/sumstats/QTS000037/QTD000604/QTD000604.all.tsv.gz	ENSG00000086598	12	122965729	CT	C	chr12_122965729_CT_C	37	0.101036	0.706316	0.0625194	0.165654	INDEL	39	386	0.9191	ENSG00000086598	ENSG00000086598	NA	rs77571044
QTS000037	ftp://ftp.ebi.ac.uk/pub/databases/spot/eQTL/sumstats/QTS000037/QTD000604/QTD000604.all.tsv.gz	ENSG00000090975	12	122965729	CT	C	chr12_122965729_CT_C	37	0.101036	0.0522997	0.333307	0.170606	INDEL	39	386	0.9191	ENSG00000090975	ENSG00000090975	NA	rs769006256
QTS000037	ftp://ftp.ebi.ac.uk/pub/databases/spot/eQTL/sumstats/QTS000037/QTD000604/QTD000604.all.tsv.gz	ENSG00000090975	12	122965729	CT	C	chr12_122965729_CT_C	37	0.101036	0.0522997	0.333307	0.170606	INDEL	39	386	0.9191	ENSG00000090975	ENSG00000090975	NA	rs77571044
QTS000037	ftp://ftp.ebi.ac.uk/pub/databases/spot/eQTL/sumstats/QTS000037/QTD000604/QTD000604.all.tsv.gz	ENSG00000110987	12	122965729	CT	C	chr12_122965729_CT_C	37	0.101036	0.890441	-0.025189	0.182606	INDEL	39	386	0.9191	ENSG00000110987	ENSG00000110987	NA	rs769006256
QTS000037	ftp://ftp.ebi.ac.uk/pub/databases/spot/eQTL/sumstats/QTS000037/QTD000604/QTD000604.all.tsv.gz	ENSG00000110987	12	122965729	CT	C	chr12_122965729_CT_C	37	0.101036	0.890441	-0.025189	0.182606	INDEL	39	386	0.9191	ENSG00000110987	ENSG00000110987	NA	rs77571044
QTS000037	ftp://ftp.ebi.ac.uk/pub/databases/spot/eQTL/sumstats/QTS000037/QTD000604/QTD000604.all.tsv.gz	ENSG00000111011	12	122965729	CT	C	chr12_122965729_CT_C	37	0.101036	0.0511227	-0.280997	0.143101	INDEL	39	386	0.9191	ENSG00000111011	ENSG00000111011	NA	rs769006256
QTS000037	ftp://ftp.ebi.ac.uk/pub/databases/spot/eQTL/sumstats/QTS000037/QTD000604/QTD000604.all.tsv.gz	ENSG00000111011	12	122965729	CT	C	chr12_122965729_CT_C	37	0.101036	0.0511227	-0.280997	0.143101	INDEL	39	386	0.9191	ENSG00000111011	ENSG00000111011	NA	rs77571044
QTS000037	ftp://ftp.ebi.ac.uk/pub/databases/spot/eQTL/sumstats/QTS000037/QTD000604/QTD000604.all.tsv.gz	ENSG00000111328	12	122965729	CT	C	chr12_122965729_CT_C	37	0.101036	0.0365822	0.338342	0.160642	INDEL	39	386	0.9191	ENSG00000111328	ENSG00000111328	NA	rs769006256
QTS000037	ftp://ftp.ebi.ac.uk/pub/databases/spot/eQTL/sumstats/QTS000037/QTD000604/QTD000604.all.tsv.gz	ENSG00000111328	12	122965729	CT	C	chr12_122965729_CT_C	37	0.101036	0.0365822	0.338342	0.160642	INDEL	39	386	0.9191	ENSG00000111328	ENSG00000111328	NA	rs77571044
QTS000037	ftp://ftp.ebi.ac.uk/pub/databases/spot/eQTL/sumstats/QTS000037/QTD000604/QTD000604.all.tsv.gz	ENSG00000111358	12	122965729	CT	C	chr12_122965729_CT_C	37	0.101036	0.0150985	-0.400159	0.163087	INDEL	39	386	0.9191	ENSG00000111358	ENSG00000111358	NA	rs769006256
QTS000037	ftp://ftp.ebi.ac.uk/pub/databases/spot/eQTL/sumstats/QTS000037/QTD000604/QTD000604.all.tsv.gz	ENSG00000111358	12	122965729	CT	C	chr12_122965729_CT_C	37	0.101036	0.0150985	-0.400159	0.163087	INDEL	39	386	0.9191	ENSG00000111358	ENSG00000111358	NA	rs77571044
QTS000037	ftp://ftp.ebi.ac.uk/pub/databases/spot/eQTL/sumstats/QTS000037/QTD000604/QTD000604.all.tsv.gz	ENSG00000111361	12	122965729	CT	C	chr12_122965729_CT_C	37	0.101036	0.241256	-0.1797	0.152838	INDEL	39	386	0.9191	ENSG00000111361	ENSG00000111361	NA	rs769006256
QTS000037	ftp://ftp.ebi.ac.uk/pub/databases/spot/eQTL/sumstats/QTS000037/QTD000604/QTD000604.all.tsv.gz	ENSG00000111361	12	122965729	CT	C	chr12_122965729_CT_C	37	0.101036	0.241256	-0.1797	0.152838	INDEL	39	386	0.9191	ENSG00000111361	ENSG00000111361	NA	rs77571044
QTS000037	ftp://ftp.ebi.ac.uk/pub/databases/spot/eQTL/sumstats/QTS000037/QTD000604/QTD000604.all.tsv.gz	ENSG00000111364	12	122965729	CT	C	chr12_122965729_CT_C	37	0.101036	0.651648	-0.0713985	0.15788	INDEL	39	386	0.9191	ENSG00000111364	ENSG00000111364	NA	rs769006256
QTS000037	ftp://ftp.ebi.ac.uk/pub/databases/spot/eQTL/sumstats/QTS000037/QTD000604/QTD000604.all.tsv.gz	ENSG00000111364	12	122965729	CT	C	chr12_122965729_CT_C	37	0.101036	0.651648	-0.0713985	0.15788	INDEL	39	386	0.9191	ENSG00000111364	ENSG00000111364	NA	rs77571044
QTS000037	ftp://ftp.ebi.ac.uk/pub/databases/spot/eQTL/sumstats/QTS000037/QTD000604/QTD000604.all.tsv.gz	ENSG00000130779	12	122965729	CT	C	chr12_122965729_CT_C	37	0.101036	0.186342	0.144383	0.108839	INDEL	39	386	0.9191	ENSG00000130779	ENSG00000130779	NA	rs769006256
QTS000037	ftp://ftp.ebi.ac.uk/pub/databases/spot/eQTL/sumstats/QTS000037/QTD000604/QTD000604.all.tsv.gz	ENSG00000130779	12	122965729	CT	C	chr12_122965729_CT_C	37	0.101036	0.186342	0.144383	0.108839	INDEL	39	386	0.9191	ENSG00000130779	ENSG00000130779	NA	rs77571044
QTS000037	ftp://ftp.ebi.ac.uk/pub/databases/spot/eQTL/sumstats/QTS000037/QTD000604/QTD000604.all.tsv.gz	ENSG00000130921	12	122965729	CT	C	chr12_122965729_CT_C	37	0.101036	0.720517	-0.0625732	0.174623	INDEL	39	386	0.9191	ENSG00000130921	ENSG00000130921	NA	rs769006256
QTS000037	ftp://ftp.ebi.ac.uk/pub/databases/spot/eQTL/sumstats/QTS000037/QTD000604/QTD000604.all.tsv.gz	ENSG00000130921	12	122965729	CT	C	chr12_122965729_CT_C	37	0.101036	0.720517	-0.0625732	0.174623	INDEL	39	386	0.9191	ENSG00000130921	ENSG00000130921	NA	rs77571044
QTS000037	ftp://ftp.ebi.ac.uk/pub/databases/spot/eQTL/sumstats/QTS000037/QTD000604/QTD000604.all.tsv.gz	ENSG00000139697	12	122965729	CT	C	chr12_122965729_CT_C	37	0.101036	0.710859	0.0511362	0.137725	INDEL	39	386	0.9191	ENSG00000139697	ENSG00000139697	NA	rs769006256
QTS000037	ftp://ftp.ebi.ac.uk/pub/databases/spot/eQTL/sumstats/QTS000037/QTD000604/QTD000604.all.tsv.gz	ENSG00000139697	12	122965729	CT	C	chr12_122965729_CT_C	37	0.101036	0.710859	0.0511362	0.137725	INDEL	39	386	0.9191	ENSG00000139697	ENSG00000139697	NA	rs77571044
QTS000037	ftp://ftp.ebi.ac.uk/pub/databases/spot/eQTL/sumstats/QTS000037/QTD000604/QTD000604.all.tsv.gz	ENSG00000139719	12	122965729	CT	C	chr12_122965729_CT_C	37	0.101036	0.769487	0.0488782	0.166541	INDEL	39	386	0.9191	ENSG00000139719	ENSG00000139719	NA	rs769006256
QTS000037	ftp://ftp.ebi.ac.uk/pub/databases/spot/eQTL/sumstats/QTS000037/QTD000604/QTD000604.all.tsv.gz	ENSG00000139719	12	122965729	CT	C	chr12_122965729_CT_C	37	0.101036	0.769487	0.0488782	0.166541	INDEL	39	386	0.9191	ENSG00000139719	ENSG00000139719	NA	rs77571044
QTS000037	ftp://ftp.ebi.ac.uk/pub/databases/spot/eQTL/sumstats/QTS000037/QTD000604/QTD000604.all.tsv.gz	ENSG00000139722	12	122965729	CT	C	chr12_122965729_CT_C	37	0.101036	0.224931	0.195415	0.160475	INDEL	39	386	0.9191	ENSG00000139722	ENSG00000139722	NA	rs769006256
QTS000037	ftp://ftp.ebi.ac.uk/pub/databases/spot/eQTL/sumstats/QTS000037/QTD000604/QTD000604.all.tsv.gz	ENSG00000139722	12	122965729	CT	C	chr12_122965729_CT_C	37	0.101036	0.224931	0.195415	0.160475	INDEL	39	386	0.9191	ENSG00000139722	ENSG00000139722	NA	rs77571044
QTS000037	ftp://ftp.ebi.ac.uk/pub/databases/spot/eQTL/sumstats/QTS000037/QTD000604/QTD000604.all.tsv.gz	ENSG00000139726	12	122965729	CT	C	chr12_122965729_CT_C	37	0.101036	0.0760042	-0.261515	0.146532	INDEL	39	386	0.9191	ENSG00000139726	ENSG00000139726	NA	rs769006256
QTS000037	ftp://ftp.ebi.ac.uk/pub/databases/spot/eQTL/sumstats/QTS000037/QTD000604/QTD000604.all.tsv.gz	ENSG00000139726	12	122965729	CT	C	chr12_122965729_CT_C	37	0.101036	0.0760042	-0.261515	0.146532	INDEL	39	386	0.9191	ENSG00000139726	ENSG00000139726	NA	rs77571044
QTS000037	ftp://ftp.ebi.ac.uk/pub/databases/spot/eQTL/sumstats/QTS000037/QTD000604/QTD000604.all.tsv.gz	ENSG00000150977	12	122965729	CT	C	chr12_122965729_CT_C	37	0.101036	0.857984	-0.0206874	0.115443	INDEL	39	386	0.9191	ENSG00000150977	ENSG00000150977	NA	rs769006256
QTS000037	ftp://ftp.ebi.ac.uk/pub/databases/spot/eQTL/sumstats/QTS000037/QTD000604/QTD000604.all.tsv.gz	ENSG00000150977	12	122965729	CT	C	chr12_122965729_CT_C	37	0.101036	0.857984	-0.0206874	0.115443	INDEL	39	386	0.9191	ENSG00000150977	ENSG00000150977	NA	rs77571044
QTS000037	ftp://ftp.ebi.ac.uk/pub/databases/spot/eQTL/sumstats/QTS000037/QTD000604/QTD000604.all.tsv.gz	ENSG00000175727	12	122965729	CT	C	chr12_122965729_CT_C	37	0.101036	0.387199	0.127987	0.147651	INDEL	39	386	0.9191	ENSG00000175727	ENSG00000175727	NA	rs769006256
QTS000037	ftp://ftp.ebi.ac.uk/pub/databases/spot/eQTL/sumstats/QTS000037/QTD000604/QTD000604.all.tsv.gz	ENSG00000175727	12	122965729	CT	C	chr12_122965729_CT_C	37	0.101036	0.387199	0.127987	0.147651	INDEL	39	386	0.9191	ENSG00000175727	ENSG00000175727	NA	rs77571044
QTS000037	ftp://ftp.ebi.ac.uk/pub/databases/spot/eQTL/sumstats/QTS000037/QTD000604/QTD000604.all.tsv.gz	ENSG00000182196	12	122965729	CT	C	chr12_122965729_CT_C	37	0.101036	0.380621	-0.123924	0.140996	INDEL	39	386	0.9191	ENSG00000182196	ENSG00000182196	NA	rs769006256
QTS000037	ftp://ftp.ebi.ac.uk/pub/databases/spot/eQTL/sumstats/QTS000037/QTD000604/QTD000604.all.tsv.gz	ENSG00000182196	12	122965729	CT	C	chr12_122965729_CT_C	37	0.101036	0.380621	-0.123924	0.140996	INDEL	39	386	0.9191	ENSG00000182196	ENSG00000182196	NA	rs77571044
QTS000037	ftp://ftp.ebi.ac.uk/pub/databases/spot/eQTL/sumstats/QTS000037/QTD000604/QTD000604.all.tsv.gz	ENSG00000183955	12	122965729	CT	C	chr12_122965729_CT_C	37	0.101036	0.913456	0.0193728	0.178004	INDEL	39	386	0.9191	ENSG00000183955	ENSG00000183955	NA	rs769006256
QTS000037	ftp://ftp.ebi.ac.uk/pub/databases/spot/eQTL/sumstats/QTS000037/QTD000604/QTD000604.all.tsv.gz	ENSG00000183955	12	122965729	CT	C	chr12_122965729_CT_C	37	0.101036	0.913456	0.0193728	0.178004	INDEL	39	386	0.9191	ENSG00000183955	ENSG00000183955	NA	rs77571044
QTS000037	ftp://ftp.ebi.ac.uk/pub/databases/spot/eQTL/sumstats/QTS000037/QTD000604/QTD000604.all.tsv.gz	ENSG00000184209	12	122965729	CT	C	chr12_122965729_CT_C	37	0.101036	0.399195	0.136618	0.161663	INDEL	39	386	0.9191	ENSG00000184209	ENSG00000184209	NA	rs769006256
QTS000037	ftp://ftp.ebi.ac.uk/pub/databases/spot/eQTL/sumstats/QTS000037/QTD000604/QTD000604.all.tsv.gz	ENSG00000184209	12	122965729	CT	C	chr12_122965729_CT_C	37	0.101036	0.399195	0.136618	0.161663	INDEL	39	386	0.9191	ENSG00000184209	ENSG00000184209	NA	rs77571044
QTS000037	ftp://ftp.ebi.ac.uk/pub/databases/spot/eQTL/sumstats/QTS000037/QTD000604/QTD000604.all.tsv.gz	ENSG00000184445	12	122965729	CT	C	chr12_122965729_CT_C	37	0.101036	0.887057	-0.0270082	0.189889	INDEL	39	386	0.9191	ENSG00000184445	ENSG00000184445	NA	rs769006256
QTS000037	ftp://ftp.ebi.ac.uk/pub/databases/spot/eQTL/sumstats/QTS000037/QTD000604/QTD000604.all.tsv.gz	ENSG00000184445	12	122965729	CT	C	chr12_122965729_CT_C	37	0.101036	0.887057	-0.0270082	0.189889	INDEL	39	386	0.9191	ENSG00000184445	ENSG00000184445	NA	rs77571044
QTS000037	ftp://ftp.ebi.ac.uk/pub/databases/spot/eQTL/sumstats/QTS000037/QTD000604/QTD000604.all.tsv.gz	ENSG00000185344	12	122965729	CT	C	chr12_122965729_CT_C	37	0.101036	0.248465	0.19702	0.170159	INDEL	39	386	0.9191	ENSG00000185344	ENSG00000185344	NA	rs769006256
QTS000037	ftp://ftp.ebi.ac.uk/pub/databases/spot/eQTL/sumstats/QTS000037/QTD000604/QTD000604.all.tsv.gz	ENSG00000185344	12	122965729	CT	C	chr12_122965729_CT_C	37	0.101036	0.248465	0.19702	0.170159	INDEL	39	386	0.9191	ENSG00000185344	ENSG00000185344	NA	rs77571044
QTS000037	ftp://ftp.ebi.ac.uk/pub/databases/spot/eQTL/sumstats/QTS000037/QTD000604/QTD000604.all.tsv.gz	ENSG00000255398	12	122965729	CT	C	chr12_122965729_CT_C	37	0.101036	0.363389	0.142608	0.156497	INDEL	39	386	0.9191	ENSG00000255398	ENSG00000255398	NA	rs769006256
QTS000037	ftp://ftp.ebi.ac.uk/pub/databases/spot/eQTL/sumstats/QTS000037/QTD000604/QTD000604.all.tsv.gz	ENSG00000255398	12	122965729	CT	C	chr12_122965729_CT_C	37	0.101036	0.363389	0.142608	0.156497	INDEL	39	386	0.9191	ENSG00000255398	ENSG00000255398	NA	rs77571044
QTS000037	ftp://ftp.ebi.ac.uk/pub/databases/spot/eQTL/sumstats/QTS000037/QTD000604/QTD000604.all.tsv.gz	ENSG00000256092	12	122965729	CT	C	chr12_122965729_CT_C	37	0.101036	0.290527	-0.193162	0.18221	INDEL	39	386	0.9191	ENSG00000256092	ENSG00000256092	NA	rs769006256
QTS000037	ftp://ftp.ebi.ac.uk/pub/databases/spot/eQTL/sumstats/QTS000037/QTD000604/QTD000604.all.tsv.gz	ENSG00000256092	12	122965729	CT	C	chr12_122965729_CT_C	37	0.101036	0.290527	-0.193162	0.18221	INDEL	39	386	0.9191	ENSG00000256092	ENSG00000256092	NA	rs77571044
QTS000037	ftp://ftp.ebi.ac.uk/pub/databases/spot/eQTL/sumstats/QTS000037/QTD000604/QTD000604.all.tsv.gz	ENSG00000257097	12	122965729	CT	C	chr12_122965729_CT_C	37	0.101036	0.813931	0.0434707	0.184429	INDEL	39	386	0.9191	ENSG00000257097	ENSG00000257097	NA	rs769006256
QTS000037	ftp://ftp.ebi.ac.uk/pub/databases/spot/eQTL/sumstats/QTS000037/QTD000604/QTD000604.all.tsv.gz	ENSG00000257097	12	122965729	CT	C	chr12_122965729_CT_C	37	0.101036	0.813931	0.0434707	0.184429	INDEL	39	386	0.9191	ENSG00000257097	ENSG00000257097	NA	rs77571044
QTS000037	ftp://ftp.ebi.ac.uk/pub/databases/spot/eQTL/sumstats/QTS000037/QTD000604/QTD000604.all.tsv.gz	ENSG00000280138	12	122965729	CT	C	chr12_122965729_CT_C	37	0.101036	0.374874	0.145137	0.163148	INDEL	39	386	0.9191	ENSG00000280138	ENSG00000280138	NA	rs769006256
QTS000037	ftp://ftp.ebi.ac.uk/pub/databases/spot/eQTL/sumstats/QTS000037/QTD000604/QTD000604.all.tsv.gz	ENSG00000280138	12	122965729	CT	C	chr12_122965729_CT_C	37	0.101036	0.374874	0.145137	0.163148	INDEL	39	386	0.9191	ENSG00000280138	ENSG00000280138	NA	rs77571044
QTS000037	ftp://ftp.ebi.ac.uk/pub/databases/spot/eQTL/sumstats/QTS000037/QTD000604/QTD000604.all.tsv.gz	ENSG00000033030	12	122966218	G	C	chr12_122966218_G_C	54	0.158031	0.142439	-0.17442	0.118391	SNP	325	386	0.86315	ENSG00000033030	ENSG00000033030	NA	rs4148856
QTS000037	ftp://ftp.ebi.ac.uk/pub/databases/spot/eQTL/sumstats/QTS000037/QTD000604/QTD000604.all.tsv.gz	ENSG00000051825	12	122966218	G	C	chr12_122966218_G_C	54	0.158031	0.271859	-0.129555	0.117544	SNP	325	386	0.86315	ENSG00000051825	ENSG00000051825	NA	rs4148856
QTS000037	ftp://ftp.ebi.ac.uk/pub/databases/spot/eQTL/sumstats/QTS000037/QTD000604/QTD000604.all.tsv.gz	ENSG00000086598	12	122966218	G	C	chr12_122966218_G_C	54	0.158031	0.244084	-0.142141	0.121625	SNP	325	386	0.86315	ENSG00000086598	ENSG00000086598	NA	rs4148856
QTS000037	ftp://ftp.ebi.ac.uk/pub/databases/spot/eQTL/sumstats/QTS000037/QTD000604/QTD000604.all.tsv.gz	ENSG00000090975	12	122966218	G	C	chr12_122966218_G_C	54	0.158031	0.828648	0.0275285	0.127004	SNP	325	386	0.86315	ENSG00000090975	ENSG00000090975	NA	rs4148856
QTS000037	ftp://ftp.ebi.ac.uk/pub/databases/spot/eQTL/sumstats/QTS000037/QTD000604/QTD000604.all.tsv.gz	ENSG00000110987	12	122966218	G	C	chr12_122966218_G_C	54	0.158031	0.72392	0.0475793	0.134488	SNP	325	386	0.86315	ENSG00000110987	ENSG00000110987	NA	rs4148856
QTS000037	ftp://ftp.ebi.ac.uk/pub/databases/spot/eQTL/sumstats/QTS000037/QTD000604/QTD000604.all.tsv.gz	ENSG00000111011	12	122966218	G	C	chr12_122966218_G_C	54	0.158031	0.8631	0.0183979	0.106545	SNP	325	386	0.86315	ENSG00000111011	ENSG00000111011	NA	rs4148856
QTS000037	ftp://ftp.ebi.ac.uk/pub/databases/spot/eQTL/sumstats/QTS000037/QTD000604/QTD000604.all.tsv.gz	ENSG00000111328	12	122966218	G	C	chr12_122966218_G_C	54	0.158031	0.0188235	0.27965	0.117967	SNP	325	386	0.86315	ENSG00000111328	ENSG00000111328	NA	rs4148856
QTS000037	ftp://ftp.ebi.ac.uk/pub/databases/spot/eQTL/sumstats/QTS000037/QTD000604/QTD000604.all.tsv.gz	ENSG00000111358	12	122966218	G	C	chr12_122966218_G_C	54	0.158031	0.309965	0.124014	0.121799	SNP	325	386	0.86315	ENSG00000111358	ENSG00000111358	NA	rs4148856
QTS000037	ftp://ftp.ebi.ac.uk/pub/databases/spot/eQTL/sumstats/QTS000037/QTD000604/QTD000604.all.tsv.gz	ENSG00000111361	12	122966218	G	C	chr12_122966218_G_C	54	0.158031	0.029579	-0.244641	0.111543	SNP	325	386	0.86315	ENSG00000111361	ENSG00000111361	NA	rs4148856
QTS000037	ftp://ftp.ebi.ac.uk/pub/databases/spot/eQTL/sumstats/QTS000037/QTD000604/QTD000604.all.tsv.gz	ENSG00000111364	12	122966218	G	C	chr12_122966218_G_C	54	0.158031	0.0706315	0.209726	0.115318	SNP	325	386	0.86315	ENSG00000111364	ENSG00000111364	NA	rs4148856
QTS000037	ftp://ftp.ebi.ac.uk/pub/databases/spot/eQTL/sumstats/QTS000037/QTD000604/QTD000604.all.tsv.gz	ENSG00000130779	12	122966218	G	C	chr12_122966218_G_C	54	0.158031	0.286832	0.0858052	0.0803208	SNP	325	386	0.86315	ENSG00000130779	ENSG00000130779	NA	rs4148856
QTS000037	ftp://ftp.ebi.ac.uk/pub/databases/spot/eQTL/sumstats/QTS000037/QTD000604/QTD000604.all.tsv.gz	ENSG00000130921	12	122966218	G	C	chr12_122966218_G_C	54	0.158031	0.253674	0.146837	0.128224	SNP	325	386	0.86315	ENSG00000130921	ENSG00000130921	NA	rs4148856
QTS000037	ftp://ftp.ebi.ac.uk/pub/databases/spot/eQTL/sumstats/QTS000037/QTD000604/QTD000604.all.tsv.gz	ENSG00000139697	12	122966218	G	C	chr12_122966218_G_C	54	0.158031	0.351519	0.0945818	0.101256	SNP	325	386	0.86315	ENSG00000139697	ENSG00000139697	NA	rs4148856
QTS000037	ftp://ftp.ebi.ac.uk/pub/databases/spot/eQTL/sumstats/QTS000037/QTD000604/QTD000604.all.tsv.gz	ENSG00000139719	12	122966218	G	C	chr12_122966218_G_C	54	0.158031	0.238209	-0.144668	0.122245	SNP	325	386	0.86315	ENSG00000139719	ENSG00000139719	NA	rs4148856
QTS000037	ftp://ftp.ebi.ac.uk/pub/databases/spot/eQTL/sumstats/QTS000037/QTD000604/QTD000604.all.tsv.gz	ENSG00000139722	12	122966218	G	C	chr12_122966218_G_C	54	0.158031	0.38859	0.102388	0.118466	SNP	325	386	0.86315	ENSG00000139722	ENSG00000139722	NA	rs4148856
QTS000037	ftp://ftp.ebi.ac.uk/pub/databases/spot/eQTL/sumstats/QTS000037/QTD000604/QTD000604.all.tsv.gz	ENSG00000139726	12	122966218	G	C	chr12_122966218_G_C	54	0.158031	0.48907	0.0753962	0.108762	SNP	325	386	0.86315	ENSG00000139726	ENSG00000139726	NA	rs4148856
QTS000037	ftp://ftp.ebi.ac.uk/pub/databases/spot/eQTL/sumstats/QTS000037/QTD000604/QTD000604.all.tsv.gz	ENSG00000150977	12	122966218	G	C	chr12_122966218_G_C	54	0.158031	0.335147	0.0819849	0.0848352	SNP	325	386	0.86315	ENSG00000150977	ENSG00000150977	NA	rs4148856
QTS000037	ftp://ftp.ebi.ac.uk/pub/databases/spot/eQTL/sumstats/QTS000037/QTD000604/QTD000604.all.tsv.gz	ENSG00000175727	12	122966218	G	C	chr12_122966218_G_C	54	0.158031	0.504223	-0.0728557	0.108868	SNP	325	386	0.86315	ENSG00000175727	ENSG00000175727	NA	rs4148856
QTS000037	ftp://ftp.ebi.ac.uk/pub/databases/spot/eQTL/sumstats/QTS000037/QTD000604/QTD000604.all.tsv.gz	ENSG00000182196	12	122966218	G	C	chr12_122966218_G_C	54	0.158031	0.0857386	0.178384	0.10324	SNP	325	386	0.86315	ENSG00000182196	ENSG00000182196	NA	rs4148856
QTS000037	ftp://ftp.ebi.ac.uk/pub/databases/spot/eQTL/sumstats/QTS000037/QTD000604/QTD000604.all.tsv.gz	ENSG00000183955	12	122966218	G	C	chr12_122966218_G_C	54	0.158031	0.0380263	0.270809	0.129571	SNP	325	386	0.86315	ENSG00000183955	ENSG00000183955	NA	rs4148856
QTS000037	ftp://ftp.ebi.ac.uk/pub/databases/spot/eQTL/sumstats/QTS000037/QTD000604/QTD000604.all.tsv.gz	ENSG00000184209	12	122966218	G	C	chr12_122966218_G_C	54	0.158031	0.427111	-0.0948192	0.119126	SNP	325	386	0.86315	ENSG00000184209	ENSG00000184209	NA	rs4148856
QTS000037	ftp://ftp.ebi.ac.uk/pub/databases/spot/eQTL/sumstats/QTS000037/QTD000604/QTD000604.all.tsv.gz	ENSG00000184445	12	122966218	G	C	chr12_122966218_G_C	54	0.158031	0.110266	0.222938	0.138906	SNP	325	386	0.86315	ENSG00000184445	ENSG00000184445	NA	rs4148856
QTS000037	ftp://ftp.ebi.ac.uk/pub/databases/spot/eQTL/sumstats/QTS000037/QTD000604/QTD000604.all.tsv.gz	ENSG00000185344	12	122966218	G	C	chr12_122966218_G_C	54	0.158031	0.939343	0.00958814	0.125825	SNP	325	386	0.86315	ENSG00000185344	ENSG00000185344	NA	rs4148856
QTS000037	ftp://ftp.ebi.ac.uk/pub/databases/spot/eQTL/sumstats/QTS000037/QTD000604/QTD000604.all.tsv.gz	ENSG00000255398	12	122966218	G	C	chr12_122966218_G_C	54	0.158031	0.109791	0.184393	0.114736	SNP	325	386	0.86315	ENSG00000255398	ENSG00000255398	NA	rs4148856
QTS000037	ftp://ftp.ebi.ac.uk/pub/databases/spot/eQTL/sumstats/QTS000037/QTD000604/QTD000604.all.tsv.gz	ENSG00000256092	12	122966218	G	C	chr12_122966218_G_C	54	0.158031	0.269598	-0.148614	0.134198	SNP	325	386	0.86315	ENSG00000256092	ENSG00000256092	NA	rs4148856
QTS000037	ftp://ftp.ebi.ac.uk/pub/databases/spot/eQTL/sumstats/QTS000037/QTD000604/QTD000604.all.tsv.gz	ENSG00000257097	12	122966218	G	C	chr12_122966218_G_C	54	0.158031	0.548714	-0.0815657	0.135755	SNP	325	386	0.86315	ENSG00000257097	ENSG00000257097	NA	rs4148856
QTS000037	ftp://ftp.ebi.ac.uk/pub/databases/spot/eQTL/sumstats/QTS000037/QTD000604/QTD000604.all.tsv.gz	ENSG00000280138	12	122966218	G	C	chr12_122966218_G_C	54	0.158031	0.949985	-0.00756629	0.120457	SNP	325	386	0.86315	ENSG00000280138	ENSG00000280138	NA	rs4148856
QTS000037	ftp://ftp.ebi.ac.uk/pub/databases/spot/eQTL/sumstats/QTS000037/QTD000604/QTD000604.all.tsv.gz	ENSG00000033030	12	122966320	G	A	chr12_122966320_G_A	7	0.0181347	0.396239	-0.276608	0.325269	SNP	7	386	0.98509	ENSG00000033030	ENSG00000033030	NA	rs11061056
QTS000037	ftp://ftp.ebi.ac.uk/pub/databases/spot/eQTL/sumstats/QTS000037/QTD000604/QTD000604.all.tsv.gz	ENSG00000051825	12	122966320	G	A	chr12_122966320_G_A	7	0.0181347	0.882345	-0.0478295	0.322718	SNP	7	386	0.98509	ENSG00000051825	ENSG00000051825	NA	rs11061056
QTS000037	ftp://ftp.ebi.ac.uk/pub/databases/spot/eQTL/sumstats/QTS000037/QTD000604/QTD000604.all.tsv.gz	ENSG00000086598	12	122966320	G	A	chr12_122966320_G_A	7	0.0181347	0.655567	0.149181	0.333897	SNP	7	386	0.98509	ENSG00000086598	ENSG00000086598	NA	rs11061056
QTS000037	ftp://ftp.ebi.ac.uk/pub/databases/spot/eQTL/sumstats/QTS000037/QTD000604/QTD000604.all.tsv.gz	ENSG00000090975	12	122966320	G	A	chr12_122966320_G_A	7	0.0181347	0.789611	0.0928604	0.347512	SNP	7	386	0.98509	ENSG00000090975	ENSG00000090975	NA	rs11061056
QTS000037	ftp://ftp.ebi.ac.uk/pub/databases/spot/eQTL/sumstats/QTS000037/QTD000604/QTD000604.all.tsv.gz	ENSG00000110987	12	122966320	G	A	chr12_122966320_G_A	7	0.0181347	0.274523	-0.402163	0.366916	SNP	7	386	0.98509	ENSG00000110987	ENSG00000110987	NA	rs11061056
QTS000037	ftp://ftp.ebi.ac.uk/pub/databases/spot/eQTL/sumstats/QTS000037/QTD000604/QTD000604.all.tsv.gz	ENSG00000111011	12	122966320	G	A	chr12_122966320_G_A	7	0.0181347	0.477037	0.207475	0.291163	SNP	7	386	0.98509	ENSG00000111011	ENSG00000111011	NA	rs11061056
QTS000037	ftp://ftp.ebi.ac.uk/pub/databases/spot/eQTL/sumstats/QTS000037/QTD000604/QTD000604.all.tsv.gz	ENSG00000111328	12	122966320	G	A	chr12_122966320_G_A	7	0.0181347	0.678001	-0.136272	0.327676	SNP	7	386	0.98509	ENSG00000111328	ENSG00000111328	NA	rs11061056
QTS000037	ftp://ftp.ebi.ac.uk/pub/databases/spot/eQTL/sumstats/QTS000037/QTD000604/QTD000604.all.tsv.gz	ENSG00000111358	12	122966320	G	A	chr12_122966320_G_A	7	0.0181347	0.557755	-0.196114	0.333936	SNP	7	386	0.98509	ENSG00000111358	ENSG00000111358	NA	rs11061056
QTS000037	ftp://ftp.ebi.ac.uk/pub/databases/spot/eQTL/sumstats/QTS000037/QTD000604/QTD000604.all.tsv.gz	ENSG00000111361	12	122966320	G	A	chr12_122966320_G_A	7	0.0181347	0.697249	-0.120472	0.309171	SNP	7	386	0.98509	ENSG00000111361	ENSG00000111361	NA	rs11061056
QTS000037	ftp://ftp.ebi.ac.uk/pub/databases/spot/eQTL/sumstats/QTS000037/QTD000604/QTD000604.all.tsv.gz	ENSG00000111364	12	122966320	G	A	chr12_122966320_G_A	7	0.0181347	0.304179	0.327194	0.317519	SNP	7	386	0.98509	ENSG00000111364	ENSG00000111364	NA	rs11061056
QTS000037	ftp://ftp.ebi.ac.uk/pub/databases/spot/eQTL/sumstats/QTS000037/QTD000604/QTD000604.all.tsv.gz	ENSG00000130779	12	122966320	G	A	chr12_122966320_G_A	7	0.0181347	0.205944	-0.278641	0.219505	SNP	7	386	0.98509	ENSG00000130779	ENSG00000130779	NA	rs11061056
QTS000037	ftp://ftp.ebi.ac.uk/pub/databases/spot/eQTL/sumstats/QTS000037/QTD000604/QTD000604.all.tsv.gz	ENSG00000130921	12	122966320	G	A	chr12_122966320_G_A	7	0.0181347	0.501592	0.236827	0.351713	SNP	7	386	0.98509	ENSG00000130921	ENSG00000130921	NA	rs11061056
QTS000037	ftp://ftp.ebi.ac.uk/pub/databases/spot/eQTL/sumstats/QTS000037/QTD000604/QTD000604.all.tsv.gz	ENSG00000139697	12	122966320	G	A	chr12_122966320_G_A	7	0.0181347	0.593761	0.1483	0.277532	SNP	7	386	0.98509	ENSG00000139697	ENSG00000139697	NA	rs11061056
QTS000037	ftp://ftp.ebi.ac.uk/pub/databases/spot/eQTL/sumstats/QTS000037/QTD000604/QTD000604.all.tsv.gz	ENSG00000139719	12	122966320	G	A	chr12_122966320_G_A	7	0.0181347	0.735299	-0.113676	0.335711	SNP	7	386	0.98509	ENSG00000139719	ENSG00000139719	NA	rs11061056
QTS000037	ftp://ftp.ebi.ac.uk/pub/databases/spot/eQTL/sumstats/QTS000037/QTD000604/QTD000604.all.tsv.gz	ENSG00000139722	12	122966320	G	A	chr12_122966320_G_A	7	0.0181347	0.799083	0.0827926	0.324788	SNP	7	386	0.98509	ENSG00000139722	ENSG00000139722	NA	rs11061056
QTS000037	ftp://ftp.ebi.ac.uk/pub/databases/spot/eQTL/sumstats/QTS000037/QTD000604/QTD000604.all.tsv.gz	ENSG00000139726	12	122966320	G	A	chr12_122966320_G_A	7	0.0181347	0.509476	-0.196744	0.297655	SNP	7	386	0.98509	ENSG00000139726	ENSG00000139726	NA	rs11061056
QTS000037	ftp://ftp.ebi.ac.uk/pub/databases/spot/eQTL/sumstats/QTS000037/QTD000604/QTD000604.all.tsv.gz	ENSG00000150977	12	122966320	G	A	chr12_122966320_G_A	7	0.0181347	0.501266	-0.156643	0.232455	SNP	7	386	0.98509	ENSG00000150977	ENSG00000150977	NA	rs11061056
QTS000037	ftp://ftp.ebi.ac.uk/pub/databases/spot/eQTL/sumstats/QTS000037/QTD000604/QTD000604.all.tsv.gz	ENSG00000175727	12	122966320	G	A	chr12_122966320_G_A	7	0.0181347	0.944429	0.0208203	0.298276	SNP	7	386	0.98509	ENSG00000175727	ENSG00000175727	NA	rs11061056
QTS000037	ftp://ftp.ebi.ac.uk/pub/databases/spot/eQTL/sumstats/QTS000037/QTD000604/QTD000604.all.tsv.gz	ENSG00000182196	12	122966320	G	A	chr12_122966320_G_A	7	0.0181347	0.646315	0.13086	0.284685	SNP	7	386	0.98509	ENSG00000182196	ENSG00000182196	NA	rs11061056
QTS000037	ftp://ftp.ebi.ac.uk/pub/databases/spot/eQTL/sumstats/QTS000037/QTD000604/QTD000604.all.tsv.gz	ENSG00000183955	12	122966320	G	A	chr12_122966320_G_A	7	0.0181347	0.747484	-0.115682	0.358755	SNP	7	386	0.98509	ENSG00000183955	ENSG00000183955	NA	rs11061056
QTS000037	ftp://ftp.ebi.ac.uk/pub/databases/spot/eQTL/sumstats/QTS000037/QTD000604/QTD000604.all.tsv.gz	ENSG00000184209	12	122966320	G	A	chr12_122966320_G_A	7	0.0181347	0.450288	0.246675	0.326034	SNP	7	386	0.98509	ENSG00000184209	ENSG00000184209	NA	rs11061056
QTS000037	ftp://ftp.ebi.ac.uk/pub/databases/spot/eQTL/sumstats/QTS000037/QTD000604/QTD000604.all.tsv.gz	ENSG00000184445	12	122966320	G	A	chr12_122966320_G_A	7	0.0181347	0.565263	-0.220348	0.382474	SNP	7	386	0.98509	ENSG00000184445	ENSG00000184445	NA	rs11061056
QTS000037	ftp://ftp.ebi.ac.uk/pub/databases/spot/eQTL/sumstats/QTS000037/QTD000604/QTD000604.all.tsv.gz	ENSG00000185344	12	122966320	G	A	chr12_122966320_G_A	7	0.0181347	0.110297	0.54863	0.341865	SNP	7	386	0.98509	ENSG00000185344	ENSG00000185344	NA	rs11061056
QTS000037	ftp://ftp.ebi.ac.uk/pub/databases/spot/eQTL/sumstats/QTS000037/QTD000604/QTD000604.all.tsv.gz	ENSG00000255398	12	122966320	G	A	chr12_122966320_G_A	7	0.0181347	0.292555	0.332781	0.315241	SNP	7	386	0.98509	ENSG00000255398	ENSG00000255398	NA	rs11061056
QTS000037	ftp://ftp.ebi.ac.uk/pub/databases/spot/eQTL/sumstats/QTS000037/QTD000604/QTD000604.all.tsv.gz	ENSG00000256092	12	122966320	G	A	chr12_122966320_G_A	7	0.0181347	0.480659	0.260049	0.367966	SNP	7	386	0.98509	ENSG00000256092	ENSG00000256092	NA	rs11061056
QTS000037	ftp://ftp.ebi.ac.uk/pub/databases/spot/eQTL/sumstats/QTS000037/QTD000604/QTD000604.all.tsv.gz	ENSG00000257097	12	122966320	G	A	chr12_122966320_G_A	7	0.0181347	0.128912	-0.563598	0.369463	SNP	7	386	0.98509	ENSG00000257097	ENSG00000257097	NA	rs11061056
QTS000037	ftp://ftp.ebi.ac.uk/pub/databases/spot/eQTL/sumstats/QTS000037/QTD000604/QTD000604.all.tsv.gz	ENSG00000280138	12	122966320	G	A	chr12_122966320_G_A	7	0.0181347	0.124399	0.505526	0.327452	SNP	7	386	0.98509	ENSG00000280138	ENSG00000280138	NA	rs11061056
QTS000037	ftp://ftp.ebi.ac.uk/pub/databases/spot/eQTL/sumstats/QTS000037/QTD000604/QTD000604.all.tsv.gz	ENSG00000033030	12	122966471	G	C	chr12_122966471_G_C	106	0.321244	0.863062	-0.0171722	0.0994193	SNP	263	386	0.91607	ENSG00000033030	ENSG00000033030	NA	rs61955196
QTS000037	ftp://ftp.ebi.ac.uk/pub/databases/spot/eQTL/sumstats/QTS000037/QTD000604/QTD000604.all.tsv.gz	ENSG00000051825	12	122966471	G	C	chr12_122966471_G_C	106	0.321244	0.224891	-0.119408	0.09805	SNP	263	386	0.91607	ENSG00000051825	ENSG00000051825	NA	rs61955196
QTS000037	ftp://ftp.ebi.ac.uk/pub/databases/spot/eQTL/sumstats/QTS000037/QTD000604/QTD000604.all.tsv.gz	ENSG00000086598	12	122966471	G	C	chr12_122966471_G_C	106	0.321244	0.287161	-0.108456	0.101593	SNP	263	386	0.91607	ENSG00000086598	ENSG00000086598	NA	rs61955196
QTS000037	ftp://ftp.ebi.ac.uk/pub/databases/spot/eQTL/sumstats/QTS000037/QTD000604/QTD000604.all.tsv.gz	ENSG00000090975	12	122966471	G	C	chr12_122966471_G_C	106	0.321244	0.332946	-0.10267	0.105756	SNP	263	386	0.91607	ENSG00000090975	ENSG00000090975	NA	rs61955196
QTS000037	ftp://ftp.ebi.ac.uk/pub/databases/spot/eQTL/sumstats/QTS000037/QTD000604/QTD000604.all.tsv.gz	ENSG00000110987	12	122966471	G	C	chr12_122966471_G_C	106	0.321244	0.586273	0.0611827	0.112214	SNP	263	386	0.91607	ENSG00000110987	ENSG00000110987	NA	rs61955196
QTS000037	ftp://ftp.ebi.ac.uk/pub/databases/spot/eQTL/sumstats/QTS000037/QTD000604/QTD000604.all.tsv.gz	ENSG00000111011	12	122966471	G	C	chr12_122966471_G_C	106	0.321244	0.346022	0.0838324	0.0887279	SNP	263	386	0.91607	ENSG00000111011	ENSG00000111011	NA	rs61955196
QTS000037	ftp://ftp.ebi.ac.uk/pub/databases/spot/eQTL/sumstats/QTS000037/QTD000604/QTD000604.all.tsv.gz	ENSG00000111328	12	122966471	G	C	chr12_122966471_G_C	106	0.321244	0.535547	0.0620155	0.0999025	SNP	263	386	0.91607	ENSG00000111328	ENSG00000111328	NA	rs61955196
QTS000037	ftp://ftp.ebi.ac.uk/pub/databases/spot/eQTL/sumstats/QTS000037/QTD000604/QTD000604.all.tsv.gz	ENSG00000111358	12	122966471	G	C	chr12_122966471_G_C	106	0.321244	0.00312227	0.29813	0.099505	SNP	263	386	0.91607	ENSG00000111358	ENSG00000111358	NA	rs61955196
QTS000037	ftp://ftp.ebi.ac.uk/pub/databases/spot/eQTL/sumstats/QTS000037/QTD000604/QTD000604.all.tsv.gz	ENSG00000111361	12	122966471	G	C	chr12_122966471_G_C	106	0.321244	0.211513	-0.117798	0.0939448	SNP	263	386	0.91607	ENSG00000111361	ENSG00000111361	NA	rs61955196
QTS000037	ftp://ftp.ebi.ac.uk/pub/databases/spot/eQTL/sumstats/QTS000037/QTD000604/QTD000604.all.tsv.gz	ENSG00000111364	12	122966471	G	C	chr12_122966471_G_C	106	0.321244	0.19486	0.125818	0.0966938	SNP	263	386	0.91607	ENSG00000111364	ENSG00000111364	NA	rs61955196
QTS000037	ftp://ftp.ebi.ac.uk/pub/databases/spot/eQTL/sumstats/QTS000037/QTD000604/QTD000604.all.tsv.gz	ENSG00000130779	12	122966471	G	C	chr12_122966471_G_C	106	0.321244	0.812285	-0.0159947	0.0672528	SNP	263	386	0.91607	ENSG00000130779	ENSG00000130779	NA	rs61955196
QTS000037	ftp://ftp.ebi.ac.uk/pub/databases/spot/eQTL/sumstats/QTS000037/QTD000604/QTD000604.all.tsv.gz	ENSG00000130921	12	122966471	G	C	chr12_122966471_G_C	106	0.321244	0.758987	0.0330026	0.107402	SNP	263	386	0.91607	ENSG00000130921	ENSG00000130921	NA	rs61955196
QTS000037	ftp://ftp.ebi.ac.uk/pub/databases/spot/eQTL/sumstats/QTS000037/QTD000604/QTD000604.all.tsv.gz	ENSG00000139697	12	122966471	G	C	chr12_122966471_G_C	106	0.321244	0.952198	-0.00508651	0.0847313	SNP	263	386	0.91607	ENSG00000139697	ENSG00000139697	NA	rs61955196
QTS000037	ftp://ftp.ebi.ac.uk/pub/databases/spot/eQTL/sumstats/QTS000037/QTD000604/QTD000604.all.tsv.gz	ENSG00000139719	12	122966471	G	C	chr12_122966471_G_C	106	0.321244	0.351825	-0.0953999	0.102197	SNP	263	386	0.91607	ENSG00000139719	ENSG00000139719	NA	rs61955196
QTS000037	ftp://ftp.ebi.ac.uk/pub/databases/spot/eQTL/sumstats/QTS000037/QTD000604/QTD000604.all.tsv.gz	ENSG00000139722	12	122966471	G	C	chr12_122966471_G_C	106	0.321244	0.639952	-0.0464055	0.099038	SNP	263	386	0.91607	ENSG00000139722	ENSG00000139722	NA	rs61955196
QTS000037	ftp://ftp.ebi.ac.uk/pub/databases/spot/eQTL/sumstats/QTS000037/QTD000604/QTD000604.all.tsv.gz	ENSG00000139726	12	122966471	G	C	chr12_122966471_G_C	106	0.321244	0.0368842	0.188853	0.0898117	SNP	263	386	0.91607	ENSG00000139726	ENSG00000139726	NA	rs61955196
QTS000037	ftp://ftp.ebi.ac.uk/pub/databases/spot/eQTL/sumstats/QTS000037/QTD000604/QTD000604.all.tsv.gz	ENSG00000150977	12	122966471	G	C	chr12_122966471_G_C	106	0.321244	0.0865027	0.121379	0.0704211	SNP	263	386	0.91607	ENSG00000150977	ENSG00000150977	NA	rs61955196
QTS000037	ftp://ftp.ebi.ac.uk/pub/databases/spot/eQTL/sumstats/QTS000037/QTD000604/QTD000604.all.tsv.gz	ENSG00000175727	12	122966471	G	C	chr12_122966471_G_C	106	0.321244	0.123243	-0.139979	0.0903907	SNP	263	386	0.91607	ENSG00000175727	ENSG00000175727	NA	rs61955196
QTS000037	ftp://ftp.ebi.ac.uk/pub/databases/spot/eQTL/sumstats/QTS000037/QTD000604/QTD000604.all.tsv.gz	ENSG00000182196	12	122966471	G	C	chr12_122966471_G_C	106	0.321244	0.0280997	0.189802	0.0857322	SNP	263	386	0.91607	ENSG00000182196	ENSG00000182196	NA	rs61955196
QTS000037	ftp://ftp.ebi.ac.uk/pub/databases/spot/eQTL/sumstats/QTS000037/QTD000604/QTD000604.all.tsv.gz	ENSG00000183955	12	122966471	G	C	chr12_122966471_G_C	106	0.321244	0.203957	0.138952	0.108981	SNP	263	386	0.91607	ENSG00000183955	ENSG00000183955	NA	rs61955196
QTS000037	ftp://ftp.ebi.ac.uk/pub/databases/spot/eQTL/sumstats/QTS000037/QTD000604/QTD000604.all.tsv.gz	ENSG00000184209	12	122966471	G	C	chr12_122966471_G_C	106	0.321244	0.114151	-0.15705	0.0989256	SNP	263	386	0.91607	ENSG00000184209	ENSG00000184209	NA	rs61955196
QTS000037	ftp://ftp.ebi.ac.uk/pub/databases/spot/eQTL/sumstats/QTS000037/QTD000604/QTD000604.all.tsv.gz	ENSG00000184445	12	122966471	G	C	chr12_122966471_G_C	106	0.321244	0.126742	0.17801	0.116026	SNP	263	386	0.91607	ENSG00000184445	ENSG00000184445	NA	rs61955196
QTS000037	ftp://ftp.ebi.ac.uk/pub/databases/spot/eQTL/sumstats/QTS000037/QTD000604/QTD000604.all.tsv.gz	ENSG00000185344	12	122966471	G	C	chr12_122966471_G_C	106	0.321244	0.0627284	-0.194814	0.104024	SNP	263	386	0.91607	ENSG00000185344	ENSG00000185344	NA	rs61955196
QTS000037	ftp://ftp.ebi.ac.uk/pub/databases/spot/eQTL/sumstats/QTS000037/QTD000604/QTD000604.all.tsv.gz	ENSG00000255398	12	122966471	G	C	chr12_122966471_G_C	106	0.321244	0.433775	0.0755502	0.0963018	SNP	263	386	0.91607	ENSG00000255398	ENSG00000255398	NA	rs61955196
QTS000037	ftp://ftp.ebi.ac.uk/pub/databases/spot/eQTL/sumstats/QTS000037/QTD000604/QTD000604.all.tsv.gz	ENSG00000256092	12	122966471	G	C	chr12_122966471_G_C	106	0.321244	0.603027	-0.0585181	0.112324	SNP	263	386	0.91607	ENSG00000256092	ENSG00000256092	NA	rs61955196
QTS000037	ftp://ftp.ebi.ac.uk/pub/databases/spot/eQTL/sumstats/QTS000037/QTD000604/QTD000604.all.tsv.gz	ENSG00000257097	12	122966471	G	C	chr12_122966471_G_C	106	0.321244	0.706716	-0.0427351	0.113395	SNP	263	386	0.91607	ENSG00000257097	ENSG00000257097	NA	rs61955196
QTS000037	ftp://ftp.ebi.ac.uk/pub/databases/spot/eQTL/sumstats/QTS000037/QTD000604/QTD000604.all.tsv.gz	ENSG00000280138	12	122966471	G	C	chr12_122966471_G_C	106	0.321244	0.333391	-0.0972771	0.100293	SNP	263	386	0.91607	ENSG00000280138	ENSG00000280138	NA	rs61955196
QTS000037	ftp://ftp.ebi.ac.uk/pub/databases/spot/eQTL/sumstats/QTS000037/QTD000604/QTD000604.all.tsv.gz	ENSG00000033030	12	122968072	G	GA	chr12_122968072_G_GA	8	0.0207254	0.699856	0.1347	0.348841	INDEL	8	386	0.72425	ENSG00000033030	ENSG00000033030	NA	rs1288872545
QTS000037	ftp://ftp.ebi.ac.uk/pub/databases/spot/eQTL/sumstats/QTS000037/QTD000604/QTD000604.all.tsv.gz	ENSG00000051825	12	122968072	G	GA	chr12_122968072_G_GA	8	0.0207254	0.230807	-0.413841	0.344187	INDEL	8	386	0.72425	ENSG00000051825	ENSG00000051825	NA	rs1288872545
QTS000037	ftp://ftp.ebi.ac.uk/pub/databases/spot/eQTL/sumstats/QTS000037/QTD000604/QTD000604.all.tsv.gz	ENSG00000086598	12	122968072	G	GA	chr12_122968072_G_GA	8	0.0207254	0.604291	-0.185575	0.357452	INDEL	8	386	0.72425	ENSG00000086598	ENSG00000086598	NA	rs1288872545
QTS000037	ftp://ftp.ebi.ac.uk/pub/databases/spot/eQTL/sumstats/QTS000037/QTD000604/QTD000604.all.tsv.gz	ENSG00000090975	12	122968072	G	GA	chr12_122968072_G_GA	8	0.0207254	0.268961	0.411294	0.370903	INDEL	8	386	0.72425	ENSG00000090975	ENSG00000090975	NA	rs1288872545
QTS000037	ftp://ftp.ebi.ac.uk/pub/databases/spot/eQTL/sumstats/QTS000037/QTD000604/QTD000604.all.tsv.gz	ENSG00000110987	12	122968072	G	GA	chr12_122968072_G_GA	8	0.0207254	0.198173	0.506771	0.392369	INDEL	8	386	0.72425	ENSG00000110987	ENSG00000110987	NA	rs1288872545
QTS000037	ftp://ftp.ebi.ac.uk/pub/databases/spot/eQTL/sumstats/QTS000037/QTD000604/QTD000604.all.tsv.gz	ENSG00000111011	12	122968072	G	GA	chr12_122968072_G_GA	8	0.0207254	0.794723	-0.0813366	0.312147	INDEL	8	386	0.72425	ENSG00000111011	ENSG00000111011	NA	rs1288872545
QTS000037	ftp://ftp.ebi.ac.uk/pub/databases/spot/eQTL/sumstats/QTS000037/QTD000604/QTD000604.all.tsv.gz	ENSG00000111328	12	122968072	G	GA	chr12_122968072_G_GA	8	0.0207254	0.138368	-0.519319	0.348878	INDEL	8	386	0.72425	ENSG00000111328	ENSG00000111328	NA	rs1288872545
QTS000037	ftp://ftp.ebi.ac.uk/pub/databases/spot/eQTL/sumstats/QTS000037/QTD000604/QTD000604.all.tsv.gz	ENSG00000111358	12	122968072	G	GA	chr12_122968072_G_GA	8	0.0207254	0.514984	0.23322	0.357484	INDEL	8	386	0.72425	ENSG00000111358	ENSG00000111358	NA	rs1288872545
QTS000037	ftp://ftp.ebi.ac.uk/pub/databases/spot/eQTL/sumstats/QTS000037/QTD000604/QTD000604.all.tsv.gz	ENSG00000111361	12	122968072	G	GA	chr12_122968072_G_GA	8	0.0207254	0.340359	0.315811	0.330345	INDEL	8	386	0.72425	ENSG00000111361	ENSG00000111361	NA	rs1288872545
QTS000037	ftp://ftp.ebi.ac.uk/pub/databases/spot/eQTL/sumstats/QTS000037/QTD000604/QTD000604.all.tsv.gz	ENSG00000111364	12	122968072	G	GA	chr12_122968072_G_GA	8	0.0207254	0.331598	0.331095	0.340093	INDEL	8	386	0.72425	ENSG00000111364	ENSG00000111364	NA	rs1288872545
QTS000037	ftp://ftp.ebi.ac.uk/pub/databases/spot/eQTL/sumstats/QTS000037/QTD000604/QTD000604.all.tsv.gz	ENSG00000130779	12	122968072	G	GA	chr12_122968072_G_GA	8	0.0207254	0.169204	0.324166	0.234845	INDEL	8	386	0.72425	ENSG00000130779	ENSG00000130779	NA	rs1288872545
QTS000037	ftp://ftp.ebi.ac.uk/pub/databases/spot/eQTL/sumstats/QTS000037/QTD000604/QTD000604.all.tsv.gz	ENSG00000130921	12	122968072	G	GA	chr12_122968072_G_GA	8	0.0207254	0.461627	0.277769	0.376504	INDEL	8	386	0.72425	ENSG00000130921	ENSG00000130921	NA	rs1288872545
QTS000037	ftp://ftp.ebi.ac.uk/pub/databases/spot/eQTL/sumstats/QTS000037/QTD000604/QTD000604.all.tsv.gz	ENSG00000139697	12	122968072	G	GA	chr12_122968072_G_GA	8	0.0207254	0.760669	-0.0907056	0.297329	INDEL	8	386	0.72425	ENSG00000139697	ENSG00000139697	NA	rs1288872545
QTS000037	ftp://ftp.ebi.ac.uk/pub/databases/spot/eQTL/sumstats/QTS000037/QTD000604/QTD000604.all.tsv.gz	ENSG00000139719	12	122968072	G	GA	chr12_122968072_G_GA	8	0.0207254	0.183723	0.477503	0.357804	INDEL	8	386	0.72425	ENSG00000139719	ENSG00000139719	NA	rs1288872545
QTS000037	ftp://ftp.ebi.ac.uk/pub/databases/spot/eQTL/sumstats/QTS000037/QTD000604/QTD000604.all.tsv.gz	ENSG00000139722	12	122968072	G	GA	chr12_122968072_G_GA	8	0.0207254	0.21534	0.430645	0.34634	INDEL	8	386	0.72425	ENSG00000139722	ENSG00000139722	NA	rs1288872545
QTS000037	ftp://ftp.ebi.ac.uk/pub/databases/spot/eQTL/sumstats/QTS000037/QTD000604/QTD000604.all.tsv.gz	ENSG00000139726	12	122968072	G	GA	chr12_122968072_G_GA	8	0.0207254	0.122899	0.491338	0.316985	INDEL	8	386	0.72425	ENSG00000139726	ENSG00000139726	NA	rs1288872545
QTS000037	ftp://ftp.ebi.ac.uk/pub/databases/spot/eQTL/sumstats/QTS000037/QTD000604/QTD000604.all.tsv.gz	ENSG00000150977	12	122968072	G	GA	chr12_122968072_G_GA	8	0.0207254	0.796127	-0.0644726	0.249171	INDEL	8	386	0.72425	ENSG00000150977	ENSG00000150977	NA	rs1288872545
QTS000037	ftp://ftp.ebi.ac.uk/pub/databases/spot/eQTL/sumstats/QTS000037/QTD000604/QTD000604.all.tsv.gz	ENSG00000175727	12	122968072	G	GA	chr12_122968072_G_GA	8	0.0207254	0.698534	0.123845	0.319251	INDEL	8	386	0.72425	ENSG00000175727	ENSG00000175727	NA	rs1288872545
QTS000037	ftp://ftp.ebi.ac.uk/pub/databases/spot/eQTL/sumstats/QTS000037/QTD000604/QTD000604.all.tsv.gz	ENSG00000182196	12	122968072	G	GA	chr12_122968072_G_GA	8	0.0207254	0.385166	-0.264965	0.304365	INDEL	8	386	0.72425	ENSG00000182196	ENSG00000182196	NA	rs1288872545
QTS000037	ftp://ftp.ebi.ac.uk/pub/databases/spot/eQTL/sumstats/QTS000037/QTD000604/QTD000604.all.tsv.gz	ENSG00000183955	12	122968072	G	GA	chr12_122968072_G_GA	8	0.0207254	0.888673	0.0538626	0.38423	INDEL	8	386	0.72425	ENSG00000183955	ENSG00000183955	NA	rs1288872545
QTS000037	ftp://ftp.ebi.ac.uk/pub/databases/spot/eQTL/sumstats/QTS000037/QTD000604/QTD000604.all.tsv.gz	ENSG00000184209	12	122968072	G	GA	chr12_122968072_G_GA	8	0.0207254	0.0569859	-0.663111	0.34613	INDEL	8	386	0.72425	ENSG00000184209	ENSG00000184209	NA	rs1288872545
QTS000037	ftp://ftp.ebi.ac.uk/pub/databases/spot/eQTL/sumstats/QTS000037/QTD000604/QTD000604.all.tsv.gz	ENSG00000184445	12	122968072	G	GA	chr12_122968072_G_GA	8	0.0207254	0.648065	0.187314	0.409677	INDEL	8	386	0.72425	ENSG00000184445	ENSG00000184445	NA	rs1288872545
QTS000037	ftp://ftp.ebi.ac.uk/pub/databases/spot/eQTL/sumstats/QTS000037/QTD000604/QTD000604.all.tsv.gz	ENSG00000185344	12	122968072	G	GA	chr12_122968072_G_GA	8	0.0207254	0.163085	-0.513539	0.366674	INDEL	8	386	0.72425	ENSG00000185344	ENSG00000185344	NA	rs1288872545
QTS000037	ftp://ftp.ebi.ac.uk/pub/databases/spot/eQTL/sumstats/QTS000037/QTD000604/QTD000604.all.tsv.gz	ENSG00000255398	12	122968072	G	GA	chr12_122968072_G_GA	8	0.0207254	0.619793	-0.168169	0.338362	INDEL	8	386	0.72425	ENSG00000255398	ENSG00000255398	NA	rs1288872545
QTS000037	ftp://ftp.ebi.ac.uk/pub/databases/spot/eQTL/sumstats/QTS000037/QTD000604/QTD000604.all.tsv.gz	ENSG00000256092	12	122968072	G	GA	chr12_122968072_G_GA	8	0.0207254	0.561878	0.229072	0.394179	INDEL	8	386	0.72425	ENSG00000256092	ENSG00000256092	NA	rs1288872545
QTS000037	ftp://ftp.ebi.ac.uk/pub/databases/spot/eQTL/sumstats/QTS000037/QTD000604/QTD000604.all.tsv.gz	ENSG00000257097	12	122968072	G	GA	chr12_122968072_G_GA	8	0.0207254	0.304895	-0.408486	0.396996	INDEL	8	386	0.72425	ENSG00000257097	ENSG00000257097	NA	rs1288872545
QTS000037	ftp://ftp.ebi.ac.uk/pub/databases/spot/eQTL/sumstats/QTS000037/QTD000604/QTD000604.all.tsv.gz	ENSG00000280138	12	122968072	G	GA	chr12_122968072_G_GA	8	0.0207254	0.909929	0.0399836	0.352935	INDEL	8	386	0.72425	ENSG00000280138	ENSG00000280138	NA	rs1288872545
QTS000037	ftp://ftp.ebi.ac.uk/pub/databases/spot/eQTL/sumstats/QTS000037/QTD000604/QTD000604.all.tsv.gz	ENSG00000033030	12	122968487	C	T	chr12_122968487_C_T	7	0.0181347	0.92134	0.0325765	0.329435	SNP	379	386	0.99793	ENSG00000033030	ENSG00000033030	NA	rs10734978
QTS000037	ftp://ftp.ebi.ac.uk/pub/databases/spot/eQTL/sumstats/QTS000037/QTD000604/QTD000604.all.tsv.gz	ENSG00000051825	12	122968487	C	T	chr12_122968487_C_T	7	0.0181347	0.52638	0.206848	0.325856	SNP	379	386	0.99793	ENSG00000051825	ENSG00000051825	NA	rs10734978
QTS000037	ftp://ftp.ebi.ac.uk/pub/databases/spot/eQTL/sumstats/QTS000037/QTD000604/QTD000604.all.tsv.gz	ENSG00000086598	12	122968487	C	T	chr12_122968487_C_T	7	0.0181347	0.201946	-0.430521	0.336153	SNP	379	386	0.99793	ENSG00000086598	ENSG00000086598	NA	rs10734978
QTS000037	ftp://ftp.ebi.ac.uk/pub/databases/spot/eQTL/sumstats/QTS000037/QTD000604/QTD000604.all.tsv.gz	ENSG00000090975	12	122968487	C	T	chr12_122968487_C_T	7	0.0181347	0.321139	-0.348572	0.350366	SNP	379	386	0.99793	ENSG00000090975	ENSG00000090975	NA	rs10734978
QTS000037	ftp://ftp.ebi.ac.uk/pub/databases/spot/eQTL/sumstats/QTS000037/QTD000604/QTD000604.all.tsv.gz	ENSG00000110987	12	122968487	C	T	chr12_122968487_C_T	7	0.0181347	0.315034	-0.373867	0.371069	SNP	379	386	0.99793	ENSG00000110987	ENSG00000110987	NA	rs10734978
QTS000037	ftp://ftp.ebi.ac.uk/pub/databases/spot/eQTL/sumstats/QTS000037/QTD000604/QTD000604.all.tsv.gz	ENSG00000111011	12	122968487	C	T	chr12_122968487_C_T	7	0.0181347	0.70597	0.111325	0.294606	SNP	379	386	0.99793	ENSG00000111011	ENSG00000111011	NA	rs10734978
QTS000037	ftp://ftp.ebi.ac.uk/pub/databases/spot/eQTL/sumstats/QTS000037/QTD000604/QTD000604.all.tsv.gz	ENSG00000111328	12	122968487	C	T	chr12_122968487_C_T	7	0.0181347	0.0175453	0.781949	0.326179	SNP	379	386	0.99793	ENSG00000111328	ENSG00000111328	NA	rs10734978
QTS000037	ftp://ftp.ebi.ac.uk/pub/databases/spot/eQTL/sumstats/QTS000037/QTD000604/QTD000604.all.tsv.gz	ENSG00000111358	12	122968487	C	T	chr12_122968487_C_T	7	0.0181347	0.492138	0.232255	0.33742	SNP	379	386	0.99793	ENSG00000111358	ENSG00000111358	NA	rs10734978
QTS000037	ftp://ftp.ebi.ac.uk/pub/databases/spot/eQTL/sumstats/QTS000037/QTD000604/QTD000604.all.tsv.gz	ENSG00000111361	12	122968487	C	T	chr12_122968487_C_T	7	0.0181347	0.0844715	-0.537912	0.310045	SNP	379	386	0.99793	ENSG00000111361	ENSG00000111361	NA	rs10734978
QTS000037	ftp://ftp.ebi.ac.uk/pub/databases/spot/eQTL/sumstats/QTS000037/QTD000604/QTD000604.all.tsv.gz	ENSG00000111364	12	122968487	C	T	chr12_122968487_C_T	7	0.0181347	0.121419	0.497592	0.319742	SNP	379	386	0.99793	ENSG00000111364	ENSG00000111364	NA	rs10734978
QTS000037	ftp://ftp.ebi.ac.uk/pub/databases/spot/eQTL/sumstats/QTS000037/QTD000604/QTD000604.all.tsv.gz	ENSG00000130779	12	122968487	C	T	chr12_122968487_C_T	7	0.0181347	0.479743	0.157616	0.22256	SNP	379	386	0.99793	ENSG00000130779	ENSG00000130779	NA	rs10734978
QTS000037	ftp://ftp.ebi.ac.uk/pub/databases/spot/eQTL/sumstats/QTS000037/QTD000604/QTD000604.all.tsv.gz	ENSG00000130921	12	122968487	C	T	chr12_122968487_C_T	7	0.0181347	0.623758	0.174795	0.35572	SNP	379	386	0.99793	ENSG00000130921	ENSG00000130921	NA	rs10734978
QTS000037	ftp://ftp.ebi.ac.uk/pub/databases/spot/eQTL/sumstats/QTS000037/QTD000604/QTD000604.all.tsv.gz	ENSG00000139697	12	122968487	C	T	chr12_122968487_C_T	7	0.0181347	0.136843	0.416951	0.279017	SNP	379	386	0.99793	ENSG00000139697	ENSG00000139697	NA	rs10734978
QTS000037	ftp://ftp.ebi.ac.uk/pub/databases/spot/eQTL/sumstats/QTS000037/QTD000604/QTD000604.all.tsv.gz	ENSG00000139719	12	122968487	C	T	chr12_122968487_C_T	7	0.0181347	0.115367	-0.533354	0.337095	SNP	379	386	0.99793	ENSG00000139719	ENSG00000139719	NA	rs10734978
QTS000037	ftp://ftp.ebi.ac.uk/pub/databases/spot/eQTL/sumstats/QTS000037/QTD000604/QTD000604.all.tsv.gz	ENSG00000139722	12	122968487	C	T	chr12_122968487_C_T	7	0.0181347	0.587691	0.178204	0.328084	SNP	379	386	0.99793	ENSG00000139722	ENSG00000139722	NA	rs10734978
QTS000037	ftp://ftp.ebi.ac.uk/pub/databases/spot/eQTL/sumstats/QTS000037/QTD000604/QTD000604.all.tsv.gz	ENSG00000139726	12	122968487	C	T	chr12_122968487_C_T	7	0.0181347	0.0807568	0.524543	0.298673	SNP	379	386	0.99793	ENSG00000139726	ENSG00000139726	NA	rs10734978
QTS000037	ftp://ftp.ebi.ac.uk/pub/databases/spot/eQTL/sumstats/QTS000037/QTD000604/QTD000604.all.tsv.gz	ENSG00000150977	12	122968487	C	T	chr12_122968487_C_T	7	0.0181347	0.631402	0.112989	0.23511	SNP	379	386	0.99793	ENSG00000150977	ENSG00000150977	NA	rs10734978
QTS000037	ftp://ftp.ebi.ac.uk/pub/databases/spot/eQTL/sumstats/QTS000037/QTD000604/QTD000604.all.tsv.gz	ENSG00000175727	12	122968487	C	T	chr12_122968487_C_T	7	0.0181347	0.90764	-0.0350272	0.301489	SNP	379	386	0.99793	ENSG00000175727	ENSG00000175727	NA	rs10734978
QTS000037	ftp://ftp.ebi.ac.uk/pub/databases/spot/eQTL/sumstats/QTS000037/QTD000604/QTD000604.all.tsv.gz	ENSG00000182196	12	122968487	C	T	chr12_122968487_C_T	7	0.0181347	0.573713	-0.162141	0.287673	SNP	379	386	0.99793	ENSG00000182196	ENSG00000182196	NA	rs10734978
QTS000037	ftp://ftp.ebi.ac.uk/pub/databases/spot/eQTL/sumstats/QTS000037/QTD000604/QTD000604.all.tsv.gz	ENSG00000183955	12	122968487	C	T	chr12_122968487_C_T	7	0.0181347	0.109778	0.578816	0.360145	SNP	379	386	0.99793	ENSG00000183955	ENSG00000183955	NA	rs10734978
QTS000037	ftp://ftp.ebi.ac.uk/pub/databases/spot/eQTL/sumstats/QTS000037/QTD000604/QTD000604.all.tsv.gz	ENSG00000184209	12	122968487	C	T	chr12_122968487_C_T	7	0.0181347	0.328857	-0.322316	0.3292	SNP	379	386	0.99793	ENSG00000184209	ENSG00000184209	NA	rs10734978
QTS000037	ftp://ftp.ebi.ac.uk/pub/databases/spot/eQTL/sumstats/QTS000037/QTD000604/QTD000604.all.tsv.gz	ENSG00000184445	12	122968487	C	T	chr12_122968487_C_T	7	0.0181347	0.724967	-0.136311	0.386828	SNP	379	386	0.99793	ENSG00000184445	ENSG00000184445	NA	rs10734978
QTS000037	ftp://ftp.ebi.ac.uk/pub/databases/spot/eQTL/sumstats/QTS000037/QTD000604/QTD000604.all.tsv.gz	ENSG00000185344	12	122968487	C	T	chr12_122968487_C_T	7	0.0181347	0.134551	0.51989	0.345857	SNP	379	386	0.99793	ENSG00000185344	ENSG00000185344	NA	rs10734978
QTS000037	ftp://ftp.ebi.ac.uk/pub/databases/spot/eQTL/sumstats/QTS000037/QTD000604/QTD000604.all.tsv.gz	ENSG00000255398	12	122968487	C	T	chr12_122968487_C_T	7	0.0181347	0.376469	0.282777	0.318935	SNP	379	386	0.99793	ENSG00000255398	ENSG00000255398	NA	rs10734978
QTS000037	ftp://ftp.ebi.ac.uk/pub/databases/spot/eQTL/sumstats/QTS000037/QTD000604/QTD000604.all.tsv.gz	ENSG00000256092	12	122968487	C	T	chr12_122968487_C_T	7	0.0181347	0.462027	-0.274122	0.371893	SNP	379	386	0.99793	ENSG00000256092	ENSG00000256092	NA	rs10734978
QTS000037	ftp://ftp.ebi.ac.uk/pub/databases/spot/eQTL/sumstats/QTS000037/QTD000604/QTD000604.all.tsv.gz	ENSG00000257097	12	122968487	C	T	chr12_122968487_C_T	7	0.0181347	0.766126	-0.111944	0.375778	SNP	379	386	0.99793	ENSG00000257097	ENSG00000257097	NA	rs10734978
QTS000037	ftp://ftp.ebi.ac.uk/pub/databases/spot/eQTL/sumstats/QTS000037/QTD000604/QTD000604.all.tsv.gz	ENSG00000280138	12	122968487	C	T	chr12_122968487_C_T	7	0.0181347	0.396542	-0.282587	0.332514	SNP	379	386	0.99793	ENSG00000280138	ENSG00000280138	NA	rs10734978
QTS000037	ftp://ftp.ebi.ac.uk/pub/databases/spot/eQTL/sumstats/QTS000037/QTD000604/QTD000604.all.tsv.gz	ENSG00000033030	12	122969174	ACCC	A	chr12_122969174_ACCC_A	52	0.15285	0.325155	-0.127677	0.129407	INDEL	327	386	0.77338	ENSG00000033030	ENSG00000033030	NA	rs370486591
QTS000037	ftp://ftp.ebi.ac.uk/pub/databases/spot/eQTL/sumstats/QTS000037/QTD000604/QTD000604.all.tsv.gz	ENSG00000033030	12	122969174	ACCC	A	chr12_122969174_ACCC_A	52	0.15285	0.325155	-0.127677	0.129407	INDEL	327	386	0.77338	ENSG00000033030	ENSG00000033030	NA	rs56058123
QTS000037	ftp://ftp.ebi.ac.uk/pub/databases/spot/eQTL/sumstats/QTS000037/QTD000604/QTD000604.all.tsv.gz	ENSG00000051825	12	122969174	ACCC	A	chr12_122969174_ACCC_A	52	0.15285	0.361658	-0.117237	0.128191	INDEL	327	386	0.77338	ENSG00000051825	ENSG00000051825	NA	rs370486591
QTS000037	ftp://ftp.ebi.ac.uk/pub/databases/spot/eQTL/sumstats/QTS000037/QTD000604/QTD000604.all.tsv.gz	ENSG00000051825	12	122969174	ACCC	A	chr12_122969174_ACCC_A	52	0.15285	0.361658	-0.117237	0.128191	INDEL	327	386	0.77338	ENSG00000051825	ENSG00000051825	NA	rs56058123
QTS000037	ftp://ftp.ebi.ac.uk/pub/databases/spot/eQTL/sumstats/QTS000037/QTD000604/QTD000604.all.tsv.gz	ENSG00000086598	12	122969174	ACCC	A	chr12_122969174_ACCC_A	52	0.15285	0.4068	-0.110382	0.13275	INDEL	327	386	0.77338	ENSG00000086598	ENSG00000086598	NA	rs370486591
QTS000037	ftp://ftp.ebi.ac.uk/pub/databases/spot/eQTL/sumstats/QTS000037/QTD000604/QTD000604.all.tsv.gz	ENSG00000086598	12	122969174	ACCC	A	chr12_122969174_ACCC_A	52	0.15285	0.4068	-0.110382	0.13275	INDEL	327	386	0.77338	ENSG00000086598	ENSG00000086598	NA	rs56058123
QTS000037	ftp://ftp.ebi.ac.uk/pub/databases/spot/eQTL/sumstats/QTS000037/QTD000604/QTD000604.all.tsv.gz	ENSG00000090975	12	122969174	ACCC	A	chr12_122969174_ACCC_A	52	0.15285	0.974423	0.00444292	0.13838	INDEL	327	386	0.77338	ENSG00000090975	ENSG00000090975	NA	rs370486591
QTS000037	ftp://ftp.ebi.ac.uk/pub/databases/spot/eQTL/sumstats/QTS000037/QTD000604/QTD000604.all.tsv.gz	ENSG00000090975	12	122969174	ACCC	A	chr12_122969174_ACCC_A	52	0.15285	0.974423	0.00444292	0.13838	INDEL	327	386	0.77338	ENSG00000090975	ENSG00000090975	NA	rs56058123
QTS000037	ftp://ftp.ebi.ac.uk/pub/databases/spot/eQTL/sumstats/QTS000037/QTD000604/QTD000604.all.tsv.gz	ENSG00000110987	12	122969174	ACCC	A	chr12_122969174_ACCC_A	52	0.15285	0.621165	0.0725101	0.146467	INDEL	327	386	0.77338	ENSG00000110987	ENSG00000110987	NA	rs370486591
QTS000037	ftp://ftp.ebi.ac.uk/pub/databases/spot/eQTL/sumstats/QTS000037/QTD000604/QTD000604.all.tsv.gz	ENSG00000110987	12	122969174	ACCC	A	chr12_122969174_ACCC_A	52	0.15285	0.621165	0.0725101	0.146467	INDEL	327	386	0.77338	ENSG00000110987	ENSG00000110987	NA	rs56058123
QTS000037	ftp://ftp.ebi.ac.uk/pub/databases/spot/eQTL/sumstats/QTS000037/QTD000604/QTD000604.all.tsv.gz	ENSG00000111011	12	122969174	ACCC	A	chr12_122969174_ACCC_A	52	0.15285	0.799427	-0.029534	0.116062	INDEL	327	386	0.77338	ENSG00000111011	ENSG00000111011	NA	rs370486591
QTS000037	ftp://ftp.ebi.ac.uk/pub/databases/spot/eQTL/sumstats/QTS000037/QTD000604/QTD000604.all.tsv.gz	ENSG00000111011	12	122969174	ACCC	A	chr12_122969174_ACCC_A	52	0.15285	0.799427	-0.029534	0.116062	INDEL	327	386	0.77338	ENSG00000111011	ENSG00000111011	NA	rs56058123
QTS000037	ftp://ftp.ebi.ac.uk/pub/databases/spot/eQTL/sumstats/QTS000037/QTD000604/QTD000604.all.tsv.gz	ENSG00000111328	12	122969174	ACCC	A	chr12_122969174_ACCC_A	52	0.15285	0.00737462	0.346712	0.12792	INDEL	327	386	0.77338	ENSG00000111328	ENSG00000111328	NA	rs370486591
QTS000037	ftp://ftp.ebi.ac.uk/pub/databases/spot/eQTL/sumstats/QTS000037/QTD000604/QTD000604.all.tsv.gz	ENSG00000111328	12	122969174	ACCC	A	chr12_122969174_ACCC_A	52	0.15285	0.00737462	0.346712	0.12792	INDEL	327	386	0.77338	ENSG00000111328	ENSG00000111328	NA	rs56058123
QTS000037	ftp://ftp.ebi.ac.uk/pub/databases/spot/eQTL/sumstats/QTS000037/QTD000604/QTD000604.all.tsv.gz	ENSG00000111358	12	122969174	ACCC	A	chr12_122969174_ACCC_A	52	0.15285	0.416042	0.108283	0.13283	INDEL	327	386	0.77338	ENSG00000111358	ENSG00000111358	NA	rs370486591
QTS000037	ftp://ftp.ebi.ac.uk/pub/databases/spot/eQTL/sumstats/QTS000037/QTD000604/QTD000604.all.tsv.gz	ENSG00000111358	12	122969174	ACCC	A	chr12_122969174_ACCC_A	52	0.15285	0.416042	0.108283	0.13283	INDEL	327	386	0.77338	ENSG00000111358	ENSG00000111358	NA	rs56058123
QTS000037	ftp://ftp.ebi.ac.uk/pub/databases/spot/eQTL/sumstats/QTS000037/QTD000604/QTD000604.all.tsv.gz	ENSG00000111361	12	122969174	ACCC	A	chr12_122969174_ACCC_A	52	0.15285	0.0486959	-0.241762	0.121808	INDEL	327	386	0.77338	ENSG00000111361	ENSG00000111361	NA	rs370486591
QTS000037	ftp://ftp.ebi.ac.uk/pub/databases/spot/eQTL/sumstats/QTS000037/QTD000604/QTD000604.all.tsv.gz	ENSG00000111361	12	122969174	ACCC	A	chr12_122969174_ACCC_A	52	0.15285	0.0486959	-0.241762	0.121808	INDEL	327	386	0.77338	ENSG00000111361	ENSG00000111361	NA	rs56058123
QTS000037	ftp://ftp.ebi.ac.uk/pub/databases/spot/eQTL/sumstats/QTS000037/QTD000604/QTD000604.all.tsv.gz	ENSG00000111364	12	122969174	ACCC	A	chr12_122969174_ACCC_A	52	0.15285	0.0976999	0.20946	0.125816	INDEL	327	386	0.77338	ENSG00000111364	ENSG00000111364	NA	rs370486591
QTS000037	ftp://ftp.ebi.ac.uk/pub/databases/spot/eQTL/sumstats/QTS000037/QTD000604/QTD000604.all.tsv.gz	ENSG00000111364	12	122969174	ACCC	A	chr12_122969174_ACCC_A	52	0.15285	0.0976999	0.20946	0.125816	INDEL	327	386	0.77338	ENSG00000111364	ENSG00000111364	NA	rs56058123
QTS000037	ftp://ftp.ebi.ac.uk/pub/databases/spot/eQTL/sumstats/QTS000037/QTD000604/QTD000604.all.tsv.gz	ENSG00000130779	12	122969174	ACCC	A	chr12_122969174_ACCC_A	52	0.15285	0.23876	0.10336	0.0874421	INDEL	327	386	0.77338	ENSG00000130779	ENSG00000130779	NA	rs370486591
QTS000037	ftp://ftp.ebi.ac.uk/pub/databases/spot/eQTL/sumstats/QTS000037/QTD000604/QTD000604.all.tsv.gz	ENSG00000130779	12	122969174	ACCC	A	chr12_122969174_ACCC_A	52	0.15285	0.23876	0.10336	0.0874421	INDEL	327	386	0.77338	ENSG00000130779	ENSG00000130779	NA	rs56058123
QTS000037	ftp://ftp.ebi.ac.uk/pub/databases/spot/eQTL/sumstats/QTS000037/QTD000604/QTD000604.all.tsv.gz	ENSG00000130921	12	122969174	ACCC	A	chr12_122969174_ACCC_A	52	0.15285	0.321484	0.139002	0.139817	INDEL	327	386	0.77338	ENSG00000130921	ENSG00000130921	NA	rs370486591
QTS000037	ftp://ftp.ebi.ac.uk/pub/databases/spot/eQTL/sumstats/QTS000037/QTD000604/QTD000604.all.tsv.gz	ENSG00000130921	12	122969174	ACCC	A	chr12_122969174_ACCC_A	52	0.15285	0.321484	0.139002	0.139817	INDEL	327	386	0.77338	ENSG00000130921	ENSG00000130921	NA	rs56058123
QTS000037	ftp://ftp.ebi.ac.uk/pub/databases/spot/eQTL/sumstats/QTS000037/QTD000604/QTD000604.all.tsv.gz	ENSG00000139697	12	122969174	ACCC	A	chr12_122969174_ACCC_A	52	0.15285	0.216133	0.136672	0.110108	INDEL	327	386	0.77338	ENSG00000139697	ENSG00000139697	NA	rs370486591
QTS000037	ftp://ftp.ebi.ac.uk/pub/databases/spot/eQTL/sumstats/QTS000037/QTD000604/QTD000604.all.tsv.gz	ENSG00000139697	12	122969174	ACCC	A	chr12_122969174_ACCC_A	52	0.15285	0.216133	0.136672	0.110108	INDEL	327	386	0.77338	ENSG00000139697	ENSG00000139697	NA	rs56058123
QTS000037	ftp://ftp.ebi.ac.uk/pub/databases/spot/eQTL/sumstats/QTS000037/QTD000604/QTD000604.all.tsv.gz	ENSG00000139719	12	122969174	ACCC	A	chr12_122969174_ACCC_A	52	0.15285	0.103781	-0.216997	0.13271	INDEL	327	386	0.77338	ENSG00000139719	ENSG00000139719	NA	rs370486591
QTS000037	ftp://ftp.ebi.ac.uk/pub/databases/spot/eQTL/sumstats/QTS000037/QTD000604/QTD000604.all.tsv.gz	ENSG00000139719	12	122969174	ACCC	A	chr12_122969174_ACCC_A	52	0.15285	0.103781	-0.216997	0.13271	INDEL	327	386	0.77338	ENSG00000139719	ENSG00000139719	NA	rs56058123
QTS000037	ftp://ftp.ebi.ac.uk/pub/databases/spot/eQTL/sumstats/QTS000037/QTD000604/QTD000604.all.tsv.gz	ENSG00000139722	12	122969174	ACCC	A	chr12_122969174_ACCC_A	52	0.15285	0.257514	0.14638	0.128866	INDEL	327	386	0.77338	ENSG00000139722	ENSG00000139722	NA	rs370486591
QTS000037	ftp://ftp.ebi.ac.uk/pub/databases/spot/eQTL/sumstats/QTS000037/QTD000604/QTD000604.all.tsv.gz	ENSG00000139722	12	122969174	ACCC	A	chr12_122969174_ACCC_A	52	0.15285	0.257514	0.14638	0.128866	INDEL	327	386	0.77338	ENSG00000139722	ENSG00000139722	NA	rs56058123
QTS000037	ftp://ftp.ebi.ac.uk/pub/databases/spot/eQTL/sumstats/QTS000037/QTD000604/QTD000604.all.tsv.gz	ENSG00000139726	12	122969174	ACCC	A	chr12_122969174_ACCC_A	52	0.15285	0.39371	0.101234	0.118407	INDEL	327	386	0.77338	ENSG00000139726	ENSG00000139726	NA	rs370486591
QTS000037	ftp://ftp.ebi.ac.uk/pub/databases/spot/eQTL/sumstats/QTS000037/QTD000604/QTD000604.all.tsv.gz	ENSG00000139726	12	122969174	ACCC	A	chr12_122969174_ACCC_A	52	0.15285	0.39371	0.101234	0.118407	INDEL	327	386	0.77338	ENSG00000139726	ENSG00000139726	NA	rs56058123
QTS000037	ftp://ftp.ebi.ac.uk/pub/databases/spot/eQTL/sumstats/QTS000037/QTD000604/QTD000604.all.tsv.gz	ENSG00000150977	12	122969174	ACCC	A	chr12_122969174_ACCC_A	52	0.15285	0.484101	0.0648845	0.0925361	INDEL	327	386	0.77338	ENSG00000150977	ENSG00000150977	NA	rs370486591
QTS000037	ftp://ftp.ebi.ac.uk/pub/databases/spot/eQTL/sumstats/QTS000037/QTD000604/QTD000604.all.tsv.gz	ENSG00000150977	12	122969174	ACCC	A	chr12_122969174_ACCC_A	52	0.15285	0.484101	0.0648845	0.0925361	INDEL	327	386	0.77338	ENSG00000150977	ENSG00000150977	NA	rs56058123
QTS000037	ftp://ftp.ebi.ac.uk/pub/databases/spot/eQTL/sumstats/QTS000037/QTD000604/QTD000604.all.tsv.gz	ENSG00000175727	12	122969174	ACCC	A	chr12_122969174_ACCC_A	52	0.15285	0.416449	-0.0965436	0.118533	INDEL	327	386	0.77338	ENSG00000175727	ENSG00000175727	NA	rs370486591
QTS000037	ftp://ftp.ebi.ac.uk/pub/databases/spot/eQTL/sumstats/QTS000037/QTD000604/QTD000604.all.tsv.gz	ENSG00000175727	12	122969174	ACCC	A	chr12_122969174_ACCC_A	52	0.15285	0.416449	-0.0965436	0.118533	INDEL	327	386	0.77338	ENSG00000175727	ENSG00000175727	NA	rs56058123
QTS000037	ftp://ftp.ebi.ac.uk/pub/databases/spot/eQTL/sumstats/QTS000037/QTD000604/QTD000604.all.tsv.gz	ENSG00000182196	12	122969174	ACCC	A	chr12_122969174_ACCC_A	52	0.15285	0.0539304	0.217751	0.112233	INDEL	327	386	0.77338	ENSG00000182196	ENSG00000182196	NA	rs370486591
QTS000037	ftp://ftp.ebi.ac.uk/pub/databases/spot/eQTL/sumstats/QTS000037/QTD000604/QTD000604.all.tsv.gz	ENSG00000182196	12	122969174	ACCC	A	chr12_122969174_ACCC_A	52	0.15285	0.0539304	0.217751	0.112233	INDEL	327	386	0.77338	ENSG00000182196	ENSG00000182196	NA	rs56058123
QTS000037	ftp://ftp.ebi.ac.uk/pub/databases/spot/eQTL/sumstats/QTS000037/QTD000604/QTD000604.all.tsv.gz	ENSG00000183955	12	122969174	ACCC	A	chr12_122969174_ACCC_A	52	0.15285	0.0815026	0.248177	0.141661	INDEL	327	386	0.77338	ENSG00000183955	ENSG00000183955	NA	rs370486591
QTS000037	ftp://ftp.ebi.ac.uk/pub/databases/spot/eQTL/sumstats/QTS000037/QTD000604/QTD000604.all.tsv.gz	ENSG00000183955	12	122969174	ACCC	A	chr12_122969174_ACCC_A	52	0.15285	0.0815026	0.248177	0.141661	INDEL	327	386	0.77338	ENSG00000183955	ENSG00000183955	NA	rs56058123
QTS000037	ftp://ftp.ebi.ac.uk/pub/databases/spot/eQTL/sumstats/QTS000037/QTD000604/QTD000604.all.tsv.gz	ENSG00000184209	12	122969174	ACCC	A	chr12_122969174_ACCC_A	52	0.15285	0.265162	-0.144816	0.129558	INDEL	327	386	0.77338	ENSG00000184209	ENSG00000184209	NA	rs370486591
QTS000037	ftp://ftp.ebi.ac.uk/pub/databases/spot/eQTL/sumstats/QTS000037/QTD000604/QTD000604.all.tsv.gz	ENSG00000184209	12	122969174	ACCC	A	chr12_122969174_ACCC_A	52	0.15285	0.265162	-0.144816	0.129558	INDEL	327	386	0.77338	ENSG00000184209	ENSG00000184209	NA	rs56058123
QTS000037	ftp://ftp.ebi.ac.uk/pub/databases/spot/eQTL/sumstats/QTS000037/QTD000604/QTD000604.all.tsv.gz	ENSG00000184445	12	122969174	ACCC	A	chr12_122969174_ACCC_A	52	0.15285	0.0734999	0.271936	0.151052	INDEL	327	386	0.77338	ENSG00000184445	ENSG00000184445	NA	rs370486591
QTS000037	ftp://ftp.ebi.ac.uk/pub/databases/spot/eQTL/sumstats/QTS000037/QTD000604/QTD000604.all.tsv.gz	ENSG00000184445	12	122969174	ACCC	A	chr12_122969174_ACCC_A	52	0.15285	0.0734999	0.271936	0.151052	INDEL	327	386	0.77338	ENSG00000184445	ENSG00000184445	NA	rs56058123
QTS000037	ftp://ftp.ebi.ac.uk/pub/databases/spot/eQTL/sumstats/QTS000037/QTD000604/QTD000604.all.tsv.gz	ENSG00000185344	12	122969174	ACCC	A	chr12_122969174_ACCC_A	52	0.15285	0.789772	-0.0365939	0.137053	INDEL	327	386	0.77338	ENSG00000185344	ENSG00000185344	NA	rs370486591
QTS000037	ftp://ftp.ebi.ac.uk/pub/databases/spot/eQTL/sumstats/QTS000037/QTD000604/QTD000604.all.tsv.gz	ENSG00000185344	12	122969174	ACCC	A	chr12_122969174_ACCC_A	52	0.15285	0.789772	-0.0365939	0.137053	INDEL	327	386	0.77338	ENSG00000185344	ENSG00000185344	NA	rs56058123
QTS000037	ftp://ftp.ebi.ac.uk/pub/databases/spot/eQTL/sumstats/QTS000037/QTD000604/QTD000604.all.tsv.gz	ENSG00000255398	12	122969174	ACCC	A	chr12_122969174_ACCC_A	52	0.15285	0.0663795	0.230359	0.124712	INDEL	327	386	0.77338	ENSG00000255398	ENSG00000255398	NA	rs370486591
QTS000037	ftp://ftp.ebi.ac.uk/pub/databases/spot/eQTL/sumstats/QTS000037/QTD000604/QTD000604.all.tsv.gz	ENSG00000255398	12	122969174	ACCC	A	chr12_122969174_ACCC_A	52	0.15285	0.0663795	0.230359	0.124712	INDEL	327	386	0.77338	ENSG00000255398	ENSG00000255398	NA	rs56058123
QTS000037	ftp://ftp.ebi.ac.uk/pub/databases/spot/eQTL/sumstats/QTS000037/QTD000604/QTD000604.all.tsv.gz	ENSG00000256092	12	122969174	ACCC	A	chr12_122969174_ACCC_A	52	0.15285	0.21317	-0.182486	0.146065	INDEL	327	386	0.77338	ENSG00000256092	ENSG00000256092	NA	rs370486591
QTS000037	ftp://ftp.ebi.ac.uk/pub/databases/spot/eQTL/sumstats/QTS000037/QTD000604/QTD000604.all.tsv.gz	ENSG00000256092	12	122969174	ACCC	A	chr12_122969174_ACCC_A	52	0.15285	0.21317	-0.182486	0.146065	INDEL	327	386	0.77338	ENSG00000256092	ENSG00000256092	NA	rs56058123
QTS000037	ftp://ftp.ebi.ac.uk/pub/databases/spot/eQTL/sumstats/QTS000037/QTD000604/QTD000604.all.tsv.gz	ENSG00000257097	12	122969174	ACCC	A	chr12_122969174_ACCC_A	52	0.15285	0.485319	-0.103376	0.147844	INDEL	327	386	0.77338	ENSG00000257097	ENSG00000257097	NA	rs370486591
QTS000037	ftp://ftp.ebi.ac.uk/pub/databases/spot/eQTL/sumstats/QTS000037/QTD000604/QTD000604.all.tsv.gz	ENSG00000257097	12	122969174	ACCC	A	chr12_122969174_ACCC_A	52	0.15285	0.485319	-0.103376	0.147844	INDEL	327	386	0.77338	ENSG00000257097	ENSG00000257097	NA	rs56058123
QTS000037	ftp://ftp.ebi.ac.uk/pub/databases/spot/eQTL/sumstats/QTS000037/QTD000604/QTD000604.all.tsv.gz	ENSG00000280138	12	122969174	ACCC	A	chr12_122969174_ACCC_A	52	0.15285	0.921332	0.0129778	0.131228	INDEL	327	386	0.77338	ENSG00000280138	ENSG00000280138	NA	rs370486591
QTS000037	ftp://ftp.ebi.ac.uk/pub/databases/spot/eQTL/sumstats/QTS000037/QTD000604/QTD000604.all.tsv.gz	ENSG00000280138	12	122969174	ACCC	A	chr12_122969174_ACCC_A	52	0.15285	0.921332	0.0129778	0.131228	INDEL	327	386	0.77338	ENSG00000280138	ENSG00000280138	NA	rs56058123
QTS000037	ftp://ftp.ebi.ac.uk/pub/databases/spot/eQTL/sumstats/QTS000037/QTD000604/QTD000604.all.tsv.gz	ENSG00000033030	12	122969185	C	G	chr12_122969185_C_G	47	0.129534	0.39814	-0.122841	0.145035	SNP	336	386	0.74923	ENSG00000033030	ENSG00000033030	NA	rs11061080
QTS000037	ftp://ftp.ebi.ac.uk/pub/databases/spot/eQTL/sumstats/QTS000037/QTD000604/QTD000604.all.tsv.gz	ENSG00000051825	12	122969185	C	G	chr12_122969185_C_G	47	0.129534	0.867734	-0.023998	0.143894	SNP	336	386	0.74923	ENSG00000051825	ENSG00000051825	NA	rs11061080
QTS000037	ftp://ftp.ebi.ac.uk/pub/databases/spot/eQTL/sumstats/QTS000037/QTD000604/QTD000604.all.tsv.gz	ENSG00000086598	12	122969185	C	G	chr12_122969185_C_G	47	0.129534	0.29592	-0.155679	0.148508	SNP	336	386	0.74923	ENSG00000086598	ENSG00000086598	NA	rs11061080
QTS000037	ftp://ftp.ebi.ac.uk/pub/databases/spot/eQTL/sumstats/QTS000037/QTD000604/QTD000604.all.tsv.gz	ENSG00000090975	12	122969185	C	G	chr12_122969185_C_G	47	0.129534	0.913174	-0.016922	0.154977	SNP	336	386	0.74923	ENSG00000090975	ENSG00000090975	NA	rs11061080
QTS000037	ftp://ftp.ebi.ac.uk/pub/databases/spot/eQTL/sumstats/QTS000037/QTD000604/QTD000604.all.tsv.gz	ENSG00000110987	12	122969185	C	G	chr12_122969185_C_G	47	0.129534	0.70621	0.061951	0.164086	SNP	336	386	0.74923	ENSG00000110987	ENSG00000110987	NA	rs11061080
QTS000037	ftp://ftp.ebi.ac.uk/pub/databases/spot/eQTL/sumstats/QTS000037/QTD000604/QTD000604.all.tsv.gz	ENSG00000111011	12	122969185	C	G	chr12_122969185_C_G	47	0.129534	0.799959	-0.0329875	0.129986	SNP	336	386	0.74923	ENSG00000111011	ENSG00000111011	NA	rs11061080
QTS000037	ftp://ftp.ebi.ac.uk/pub/databases/spot/eQTL/sumstats/QTS000037/QTD000604/QTD000604.all.tsv.gz	ENSG00000111328	12	122969185	C	G	chr12_122969185_C_G	47	0.129534	0.037037	0.303406	0.144407	SNP	336	386	0.74923	ENSG00000111328	ENSG00000111328	NA	rs11061080
QTS000037	ftp://ftp.ebi.ac.uk/pub/databases/spot/eQTL/sumstats/QTS000037/QTD000604/QTD000604.all.tsv.gz	ENSG00000111358	12	122969185	C	G	chr12_122969185_C_G	47	0.129534	0.780668	0.0415538	0.149009	SNP	336	386	0.74923	ENSG00000111358	ENSG00000111358	NA	rs11061080
QTS000037	ftp://ftp.ebi.ac.uk/pub/databases/spot/eQTL/sumstats/QTS000037/QTD000604/QTD000604.all.tsv.gz	ENSG00000111361	12	122969185	C	G	chr12_122969185_C_G	47	0.129534	0.0139781	-0.336588	0.1356	SNP	336	386	0.74923	ENSG00000111361	ENSG00000111361	NA	rs11061080
QTS000037	ftp://ftp.ebi.ac.uk/pub/databases/spot/eQTL/sumstats/QTS000037/QTD000604/QTD000604.all.tsv.gz	ENSG00000111364	12	122969185	C	G	chr12_122969185_C_G	47	0.129534	0.17841	0.190863	0.141278	SNP	336	386	0.74923	ENSG00000111364	ENSG00000111364	NA	rs11061080
QTS000037	ftp://ftp.ebi.ac.uk/pub/databases/spot/eQTL/sumstats/QTS000037/QTD000604/QTD000604.all.tsv.gz	ENSG00000130779	12	122969185	C	G	chr12_122969185_C_G	47	0.129534	0.165539	0.136154	0.0977858	SNP	336	386	0.74923	ENSG00000130779	ENSG00000130779	NA	rs11061080
QTS000037	ftp://ftp.ebi.ac.uk/pub/databases/spot/eQTL/sumstats/QTS000037/QTD000604/QTD000604.all.tsv.gz	ENSG00000130921	12	122969185	C	G	chr12_122969185_C_G	47	0.129534	0.198433	0.20175	0.156297	SNP	336	386	0.74923	ENSG00000130921	ENSG00000130921	NA	rs11061080
QTS000037	ftp://ftp.ebi.ac.uk/pub/databases/spot/eQTL/sumstats/QTS000037/QTD000604/QTD000604.all.tsv.gz	ENSG00000139697	12	122969185	C	G	chr12_122969185_C_G	47	0.129534	0.0892004	0.209937	0.122848	SNP	336	386	0.74923	ENSG00000139697	ENSG00000139697	NA	rs11061080
QTS000037	ftp://ftp.ebi.ac.uk/pub/databases/spot/eQTL/sumstats/QTS000037/QTD000604/QTD000604.all.tsv.gz	ENSG00000139719	12	122969185	C	G	chr12_122969185_C_G	47	0.129534	0.178508	-0.201221	0.14898	SNP	336	386	0.74923	ENSG00000139719	ENSG00000139719	NA	rs11061080
QTS000037	ftp://ftp.ebi.ac.uk/pub/databases/spot/eQTL/sumstats/QTS000037/QTD000604/QTD000604.all.tsv.gz	ENSG00000139722	12	122969185	C	G	chr12_122969185_C_G	47	0.129534	0.287969	0.153882	0.144388	SNP	336	386	0.74923	ENSG00000139722	ENSG00000139722	NA	rs11061080
QTS000037	ftp://ftp.ebi.ac.uk/pub/databases/spot/eQTL/sumstats/QTS000037/QTD000604/QTD000604.all.tsv.gz	ENSG00000139726	12	122969185	C	G	chr12_122969185_C_G	47	0.129534	0.373751	0.118229	0.132588	SNP	336	386	0.74923	ENSG00000139726	ENSG00000139726	NA	rs11061080
QTS000037	ftp://ftp.ebi.ac.uk/pub/databases/spot/eQTL/sumstats/QTS000037/QTD000604/QTD000604.all.tsv.gz	ENSG00000150977	12	122969185	C	G	chr12_122969185_C_G	47	0.129534	0.86536	0.0176203	0.103771	SNP	336	386	0.74923	ENSG00000150977	ENSG00000150977	NA	rs11061080
QTS000037	ftp://ftp.ebi.ac.uk/pub/databases/spot/eQTL/sumstats/QTS000037/QTD000604/QTD000604.all.tsv.gz	ENSG00000175727	12	122969185	C	G	chr12_122969185_C_G	47	0.129534	0.133907	-0.199001	0.132165	SNP	336	386	0.74923	ENSG00000175727	ENSG00000175727	NA	rs11061080
QTS000037	ftp://ftp.ebi.ac.uk/pub/databases/spot/eQTL/sumstats/QTS000037/QTD000604/QTD000604.all.tsv.gz	ENSG00000182196	12	122969185	C	G	chr12_122969185_C_G	47	0.129534	0.0368591	0.263873	0.125472	SNP	336	386	0.74923	ENSG00000182196	ENSG00000182196	NA	rs11061080
QTS000037	ftp://ftp.ebi.ac.uk/pub/databases/spot/eQTL/sumstats/QTS000037/QTD000604/QTD000604.all.tsv.gz	ENSG00000183955	12	122969185	C	G	chr12_122969185_C_G	47	0.129534	0.0782278	0.280961	0.158627	SNP	336	386	0.74923	ENSG00000183955	ENSG00000183955	NA	rs11061080
QTS000037	ftp://ftp.ebi.ac.uk/pub/databases/spot/eQTL/sumstats/QTS000037/QTD000604/QTD000604.all.tsv.gz	ENSG00000184209	12	122969185	C	G	chr12_122969185_C_G	47	0.129534	0.604808	-0.0754281	0.145497	SNP	336	386	0.74923	ENSG00000184209	ENSG00000184209	NA	rs11061080
QTS000037	ftp://ftp.ebi.ac.uk/pub/databases/spot/eQTL/sumstats/QTS000037/QTD000604/QTD000604.all.tsv.gz	ENSG00000184445	12	122969185	C	G	chr12_122969185_C_G	47	0.129534	0.461798	0.125695	0.17044	SNP	336	386	0.74923	ENSG00000184445	ENSG00000184445	NA	rs11061080
QTS000037	ftp://ftp.ebi.ac.uk/pub/databases/spot/eQTL/sumstats/QTS000037/QTD000604/QTD000604.all.tsv.gz	ENSG00000185344	12	122969185	C	G	chr12_122969185_C_G	47	0.129534	0.71813	-0.0554838	0.15347	SNP	336	386	0.74923	ENSG00000185344	ENSG00000185344	NA	rs11061080
QTS000037	ftp://ftp.ebi.ac.uk/pub/databases/spot/eQTL/sumstats/QTS000037/QTD000604/QTD000604.all.tsv.gz	ENSG00000255398	12	122969185	C	G	chr12_122969185_C_G	47	0.129534	0.203723	0.179057	0.140362	SNP	336	386	0.74923	ENSG00000255398	ENSG00000255398	NA	rs11061080
QTS000037	ftp://ftp.ebi.ac.uk/pub/databases/spot/eQTL/sumstats/QTS000037/QTD000604/QTD000604.all.tsv.gz	ENSG00000256092	12	122969185	C	G	chr12_122969185_C_G	47	0.129534	0.0551553	-0.313891	0.162616	SNP	336	386	0.74923	ENSG00000256092	ENSG00000256092	NA	rs11061080
QTS000037	ftp://ftp.ebi.ac.uk/pub/databases/spot/eQTL/sumstats/QTS000037/QTD000604/QTD000604.all.tsv.gz	ENSG00000257097	12	122969185	C	G	chr12_122969185_C_G	47	0.129534	0.647765	-0.0758354	0.165709	SNP	336	386	0.74923	ENSG00000257097	ENSG00000257097	NA	rs11061080
QTS000037	ftp://ftp.ebi.ac.uk/pub/databases/spot/eQTL/sumstats/QTS000037/QTD000604/QTD000604.all.tsv.gz	ENSG00000280138	12	122969185	C	G	chr12_122969185_C_G	47	0.129534	0.912014	0.016263	0.14697	SNP	336	386	0.74923	ENSG00000280138	ENSG00000280138	NA	rs11061080
QTS000037	ftp://ftp.ebi.ac.uk/pub/databases/spot/eQTL/sumstats/QTS000037/QTD000604/QTD000604.all.tsv.gz	ENSG00000033030	12	122971112	A	C	chr12_122971112_A_C	5	0.0129534	0.580979	0.25094	0.45381	SNP	5	386	0.82359	ENSG00000033030	ENSG00000033030	NA	rs117709257
QTS000037	ftp://ftp.ebi.ac.uk/pub/databases/spot/eQTL/sumstats/QTS000037/QTD000604/QTD000604.all.tsv.gz	ENSG00000051825	12	122971112	A	C	chr12_122971112_A_C	5	0.0129534	0.414397	-0.367252	0.448918	SNP	5	386	0.82359	ENSG00000051825	ENSG00000051825	NA	rs117709257
QTS000037	ftp://ftp.ebi.ac.uk/pub/databases/spot/eQTL/sumstats/QTS000037/QTD000604/QTD000604.all.tsv.gz	ENSG00000086598	12	122971112	A	C	chr12_122971112_A_C	5	0.0129534	0.727404	-0.162486	0.465407	SNP	5	386	0.82359	ENSG00000086598	ENSG00000086598	NA	rs117709257
QTS000037	ftp://ftp.ebi.ac.uk/pub/databases/spot/eQTL/sumstats/QTS000037/QTD000604/QTD000604.all.tsv.gz	ENSG00000090975	12	122971112	A	C	chr12_122971112_A_C	5	0.0129534	0.321798	-0.479916	0.483046	SNP	5	386	0.82359	ENSG00000090975	ENSG00000090975	NA	rs117709257
QTS000037	ftp://ftp.ebi.ac.uk/pub/databases/spot/eQTL/sumstats/QTS000037/QTD000604/QTD000604.all.tsv.gz	ENSG00000110987	12	122971112	A	C	chr12_122971112_A_C	5	0.0129534	0.428372	0.406523	0.512132	SNP	5	386	0.82359	ENSG00000110987	ENSG00000110987	NA	rs117709257
QTS000037	ftp://ftp.ebi.ac.uk/pub/databases/spot/eQTL/sumstats/QTS000037/QTD000604/QTD000604.all.tsv.gz	ENSG00000111011	12	122971112	A	C	chr12_122971112_A_C	5	0.0129534	0.97898	-0.0107206	0.406329	SNP	5	386	0.82359	ENSG00000111011	ENSG00000111011	NA	rs117709257
QTS000037	ftp://ftp.ebi.ac.uk/pub/databases/spot/eQTL/sumstats/QTS000037/QTD000604/QTD000604.all.tsv.gz	ENSG00000111328	12	122971112	A	C	chr12_122971112_A_C	5	0.0129534	0.155457	-0.648048	0.454283	SNP	5	386	0.82359	ENSG00000111328	ENSG00000111328	NA	rs117709257
QTS000037	ftp://ftp.ebi.ac.uk/pub/databases/spot/eQTL/sumstats/QTS000037/QTD000604/QTD000604.all.tsv.gz	ENSG00000111358	12	122971112	A	C	chr12_122971112_A_C	5	0.0129534	0.586387	-0.253686	0.465423	SNP	5	386	0.82359	ENSG00000111358	ENSG00000111358	NA	rs117709257
QTS000037	ftp://ftp.ebi.ac.uk/pub/databases/spot/eQTL/sumstats/QTS000037/QTD000604/QTD000604.all.tsv.gz	ENSG00000111361	12	122971112	A	C	chr12_122971112_A_C	5	0.0129534	0.282459	0.463176	0.429639	SNP	5	386	0.82359	ENSG00000111361	ENSG00000111361	NA	rs117709257
QTS000037	ftp://ftp.ebi.ac.uk/pub/databases/spot/eQTL/sumstats/QTS000037/QTD000604/QTD000604.all.tsv.gz	ENSG00000111364	12	122971112	A	C	chr12_122971112_A_C	5	0.0129534	0.743113	-0.145627	0.443659	SNP	5	386	0.82359	ENSG00000111364	ENSG00000111364	NA	rs117709257
QTS000037	ftp://ftp.ebi.ac.uk/pub/databases/spot/eQTL/sumstats/QTS000037/QTD000604/QTD000604.all.tsv.gz	ENSG00000130779	12	122971112	A	C	chr12_122971112_A_C	5	0.0129534	0.0698862	-0.555188	0.304453	SNP	5	386	0.82359	ENSG00000130779	ENSG00000130779	NA	rs117709257
QTS000037	ftp://ftp.ebi.ac.uk/pub/databases/spot/eQTL/sumstats/QTS000037/QTD000604/QTD000604.all.tsv.gz	ENSG00000130921	12	122971112	A	C	chr12_122971112_A_C	5	0.0129534	0.297331	-0.511388	0.489264	SNP	5	386	0.82359	ENSG00000130921	ENSG00000130921	NA	rs117709257
QTS000037	ftp://ftp.ebi.ac.uk/pub/databases/spot/eQTL/sumstats/QTS000037/QTD000604/QTD000604.all.tsv.gz	ENSG00000139697	12	122971112	A	C	chr12_122971112_A_C	5	0.0129534	0.873769	0.0615783	0.387039	SNP	5	386	0.82359	ENSG00000139697	ENSG00000139697	NA	rs117709257
QTS000037	ftp://ftp.ebi.ac.uk/pub/databases/spot/eQTL/sumstats/QTS000037/QTD000604/QTD000604.all.tsv.gz	ENSG00000139719	12	122971112	A	C	chr12_122971112_A_C	5	0.0129534	0.938688	-0.0360471	0.467976	SNP	5	386	0.82359	ENSG00000139719	ENSG00000139719	NA	rs117709257
QTS000037	ftp://ftp.ebi.ac.uk/pub/databases/spot/eQTL/sumstats/QTS000037/QTD000604/QTD000604.all.tsv.gz	ENSG00000139722	12	122971112	A	C	chr12_122971112_A_C	5	0.0129534	0.962097	-0.0215432	0.452692	SNP	5	386	0.82359	ENSG00000139722	ENSG00000139722	NA	rs117709257
QTS000037	ftp://ftp.ebi.ac.uk/pub/databases/spot/eQTL/sumstats/QTS000037/QTD000604/QTD000604.all.tsv.gz	ENSG00000139726	12	122971112	A	C	chr12_122971112_A_C	5	0.0129534	0.0995698	-0.682348	0.412164	SNP	5	386	0.82359	ENSG00000139726	ENSG00000139726	NA	rs117709257
QTS000037	ftp://ftp.ebi.ac.uk/pub/databases/spot/eQTL/sumstats/QTS000037/QTD000604/QTD000604.all.tsv.gz	ENSG00000150977	12	122971112	A	C	chr12_122971112_A_C	5	0.0129534	0.377029	-0.286613	0.323642	SNP	5	386	0.82359	ENSG00000150977	ENSG00000150977	NA	rs117709257
QTS000037	ftp://ftp.ebi.ac.uk/pub/databases/spot/eQTL/sumstats/QTS000037/QTD000604/QTD000604.all.tsv.gz	ENSG00000175727	12	122971112	A	C	chr12_122971112_A_C	5	0.0129534	0.811643	-0.0991883	0.415606	SNP	5	386	0.82359	ENSG00000175727	ENSG00000175727	NA	rs117709257
QTS000037	ftp://ftp.ebi.ac.uk/pub/databases/spot/eQTL/sumstats/QTS000037/QTD000604/QTD000604.all.tsv.gz	ENSG00000182196	12	122971112	A	C	chr12_122971112_A_C	5	0.0129534	0.110009	-0.633023	0.394131	SNP	5	386	0.82359	ENSG00000182196	ENSG00000182196	NA	rs117709257
QTS000037	ftp://ftp.ebi.ac.uk/pub/databases/spot/eQTL/sumstats/QTS000037/QTD000604/QTD000604.all.tsv.gz	ENSG00000183955	12	122971112	A	C	chr12_122971112_A_C	5	0.0129534	0.479283	-0.35404	0.499393	SNP	5	386	0.82359	ENSG00000183955	ENSG00000183955	NA	rs117709257
QTS000037	ftp://ftp.ebi.ac.uk/pub/databases/spot/eQTL/sumstats/QTS000037/QTD000604/QTD000604.all.tsv.gz	ENSG00000184209	12	122971112	A	C	chr12_122971112_A_C	5	0.0129534	0.71609	0.165706	0.454906	SNP	5	386	0.82359	ENSG00000184209	ENSG00000184209	NA	rs117709257
QTS000037	ftp://ftp.ebi.ac.uk/pub/databases/spot/eQTL/sumstats/QTS000037/QTD000604/QTD000604.all.tsv.gz	ENSG00000184445	12	122971112	A	C	chr12_122971112_A_C	5	0.0129534	0.992725	-0.00487106	0.533496	SNP	5	386	0.82359	ENSG00000184445	ENSG00000184445	NA	rs117709257
QTS000037	ftp://ftp.ebi.ac.uk/pub/databases/spot/eQTL/sumstats/QTS000037/QTD000604/QTD000604.all.tsv.gz	ENSG00000185344	12	122971112	A	C	chr12_122971112_A_C	5	0.0129534	0.605496	0.24809	0.479467	SNP	5	386	0.82359	ENSG00000185344	ENSG00000185344	NA	rs117709257
QTS000037	ftp://ftp.ebi.ac.uk/pub/databases/spot/eQTL/sumstats/QTS000037/QTD000604/QTD000604.all.tsv.gz	ENSG00000255398	12	122971112	A	C	chr12_122971112_A_C	5	0.0129534	0.525147	-0.280251	0.440176	SNP	5	386	0.82359	ENSG00000255398	ENSG00000255398	NA	rs117709257
QTS000037	ftp://ftp.ebi.ac.uk/pub/databases/spot/eQTL/sumstats/QTS000037/QTD000604/QTD000604.all.tsv.gz	ENSG00000256092	12	122971112	A	C	chr12_122971112_A_C	5	0.0129534	0.298266	0.534057	0.511944	SNP	5	386	0.82359	ENSG00000256092	ENSG00000256092	NA	rs117709257
QTS000037	ftp://ftp.ebi.ac.uk/pub/databases/spot/eQTL/sumstats/QTS000037/QTD000604/QTD000604.all.tsv.gz	ENSG00000257097	12	122971112	A	C	chr12_122971112_A_C	5	0.0129534	0.671885	0.219744	0.517946	SNP	5	386	0.82359	ENSG00000257097	ENSG00000257097	NA	rs117709257
QTS000037	ftp://ftp.ebi.ac.uk/pub/databases/spot/eQTL/sumstats/QTS000037/QTD000604/QTD000604.all.tsv.gz	ENSG00000280138	12	122971112	A	C	chr12_122971112_A_C	5	0.0129534	0.159553	-0.645229	0.456815	SNP	5	386	0.82359	ENSG00000280138	ENSG00000280138	NA	rs117709257
QTS000037	ftp://ftp.ebi.ac.uk/pub/databases/spot/eQTL/sumstats/QTS000037/QTD000604/QTD000604.all.tsv.gz	ENSG00000033030	12	122972037	CTT	C	chr12_122972037_CTT_C	67	0.19171	0.184656	-0.163194	0.122547	INDEL	314	386	0.70915	ENSG00000033030	ENSG00000033030	NA	rs543479491
QTS000037	ftp://ftp.ebi.ac.uk/pub/databases/spot/eQTL/sumstats/QTS000037/QTD000604/QTD000604.all.tsv.gz	ENSG00000033030	12	122972037	CTT	C	chr12_122972037_CTT_C	67	0.19171	0.184656	-0.163194	0.122547	INDEL	314	386	0.70915	ENSG00000033030	ENSG00000033030	NA	rs57112984
QTS000037	ftp://ftp.ebi.ac.uk/pub/databases/spot/eQTL/sumstats/QTS000037/QTD000604/QTD000604.all.tsv.gz	ENSG00000051825	12	122972037	CTT	C	chr12_122972037_CTT_C	67	0.19171	0.127503	-0.185508	0.121158	INDEL	314	386	0.70915	ENSG00000051825	ENSG00000051825	NA	rs543479491
QTS000037	ftp://ftp.ebi.ac.uk/pub/databases/spot/eQTL/sumstats/QTS000037/QTD000604/QTD000604.all.tsv.gz	ENSG00000051825	12	122972037	CTT	C	chr12_122972037_CTT_C	67	0.19171	0.127503	-0.185508	0.121158	INDEL	314	386	0.70915	ENSG00000051825	ENSG00000051825	NA	rs57112984
QTS000037	ftp://ftp.ebi.ac.uk/pub/databases/spot/eQTL/sumstats/QTS000037/QTD000604/QTD000604.all.tsv.gz	ENSG00000086598	12	122972037	CTT	C	chr12_122972037_CTT_C	67	0.19171	0.323032	-0.124755	0.12589	INDEL	314	386	0.70915	ENSG00000086598	ENSG00000086598	NA	rs543479491
QTS000037	ftp://ftp.ebi.ac.uk/pub/databases/spot/eQTL/sumstats/QTS000037/QTD000604/QTD000604.all.tsv.gz	ENSG00000086598	12	122972037	CTT	C	chr12_122972037_CTT_C	67	0.19171	0.323032	-0.124755	0.12589	INDEL	314	386	0.70915	ENSG00000086598	ENSG00000086598	NA	rs57112984
QTS000037	ftp://ftp.ebi.ac.uk/pub/databases/spot/eQTL/sumstats/QTS000037/QTD000604/QTD000604.all.tsv.gz	ENSG00000090975	12	122972037	CTT	C	chr12_122972037_CTT_C	67	0.19171	0.490652	0.0905922	0.131161	INDEL	314	386	0.70915	ENSG00000090975	ENSG00000090975	NA	rs543479491
QTS000037	ftp://ftp.ebi.ac.uk/pub/databases/spot/eQTL/sumstats/QTS000037/QTD000604/QTD000604.all.tsv.gz	ENSG00000090975	12	122972037	CTT	C	chr12_122972037_CTT_C	67	0.19171	0.490652	0.0905922	0.131161	INDEL	314	386	0.70915	ENSG00000090975	ENSG00000090975	NA	rs57112984
QTS000037	ftp://ftp.ebi.ac.uk/pub/databases/spot/eQTL/sumstats/QTS000037/QTD000604/QTD000604.all.tsv.gz	ENSG00000110987	12	122972037	CTT	C	chr12_122972037_CTT_C	67	0.19171	0.61758	0.0695258	0.139008	INDEL	314	386	0.70915	ENSG00000110987	ENSG00000110987	NA	rs543479491
QTS000037	ftp://ftp.ebi.ac.uk/pub/databases/spot/eQTL/sumstats/QTS000037/QTD000604/QTD000604.all.tsv.gz	ENSG00000110987	12	122972037	CTT	C	chr12_122972037_CTT_C	67	0.19171	0.61758	0.0695258	0.139008	INDEL	314	386	0.70915	ENSG00000110987	ENSG00000110987	NA	rs57112984
QTS000037	ftp://ftp.ebi.ac.uk/pub/databases/spot/eQTL/sumstats/QTS000037/QTD000604/QTD000604.all.tsv.gz	ENSG00000111011	12	122972037	CTT	C	chr12_122972037_CTT_C	67	0.19171	0.963222	-0.00508728	0.110173	INDEL	314	386	0.70915	ENSG00000111011	ENSG00000111011	NA	rs543479491
QTS000037	ftp://ftp.ebi.ac.uk/pub/databases/spot/eQTL/sumstats/QTS000037/QTD000604/QTD000604.all.tsv.gz	ENSG00000111011	12	122972037	CTT	C	chr12_122972037_CTT_C	67	0.19171	0.963222	-0.00508728	0.110173	INDEL	314	386	0.70915	ENSG00000111011	ENSG00000111011	NA	rs57112984
QTS000037	ftp://ftp.ebi.ac.uk/pub/databases/spot/eQTL/sumstats/QTS000037/QTD000604/QTD000604.all.tsv.gz	ENSG00000111328	12	122972037	CTT	C	chr12_122972037_CTT_C	67	0.19171	0.0476834	0.244292	0.122521	INDEL	314	386	0.70915	ENSG00000111328	ENSG00000111328	NA	rs543479491
QTS000037	ftp://ftp.ebi.ac.uk/pub/databases/spot/eQTL/sumstats/QTS000037/QTD000604/QTD000604.all.tsv.gz	ENSG00000111328	12	122972037	CTT	C	chr12_122972037_CTT_C	67	0.19171	0.0476834	0.244292	0.122521	INDEL	314	386	0.70915	ENSG00000111328	ENSG00000111328	NA	rs57112984
QTS000037	ftp://ftp.ebi.ac.uk/pub/databases/spot/eQTL/sumstats/QTS000037/QTD000604/QTD000604.all.tsv.gz	ENSG00000111358	12	122972037	CTT	C	chr12_122972037_CTT_C	67	0.19171	0.197043	0.162779	0.125714	INDEL	314	386	0.70915	ENSG00000111358	ENSG00000111358	NA	rs543479491
QTS000037	ftp://ftp.ebi.ac.uk/pub/databases/spot/eQTL/sumstats/QTS000037/QTD000604/QTD000604.all.tsv.gz	ENSG00000111358	12	122972037	CTT	C	chr12_122972037_CTT_C	67	0.19171	0.197043	0.162779	0.125714	INDEL	314	386	0.70915	ENSG00000111358	ENSG00000111358	NA	rs57112984
QTS000037	ftp://ftp.ebi.ac.uk/pub/databases/spot/eQTL/sumstats/QTS000037/QTD000604/QTD000604.all.tsv.gz	ENSG00000111361	12	122972037	CTT	C	chr12_122972037_CTT_C	67	0.19171	0.0208095	-0.268504	0.115135	INDEL	314	386	0.70915	ENSG00000111361	ENSG00000111361	NA	rs543479491
QTS000037	ftp://ftp.ebi.ac.uk/pub/databases/spot/eQTL/sumstats/QTS000037/QTD000604/QTD000604.all.tsv.gz	ENSG00000111361	12	122972037	CTT	C	chr12_122972037_CTT_C	67	0.19171	0.0208095	-0.268504	0.115135	INDEL	314	386	0.70915	ENSG00000111361	ENSG00000111361	NA	rs57112984
QTS000037	ftp://ftp.ebi.ac.uk/pub/databases/spot/eQTL/sumstats/QTS000037/QTD000604/QTD000604.all.tsv.gz	ENSG00000111364	12	122972037	CTT	C	chr12_122972037_CTT_C	67	0.19171	0.137382	0.178464	0.11959	INDEL	314	386	0.70915	ENSG00000111364	ENSG00000111364	NA	rs543479491
QTS000037	ftp://ftp.ebi.ac.uk/pub/databases/spot/eQTL/sumstats/QTS000037/QTD000604/QTD000604.all.tsv.gz	ENSG00000111364	12	122972037	CTT	C	chr12_122972037_CTT_C	67	0.19171	0.137382	0.178464	0.11959	INDEL	314	386	0.70915	ENSG00000111364	ENSG00000111364	NA	rs57112984
QTS000037	ftp://ftp.ebi.ac.uk/pub/databases/spot/eQTL/sumstats/QTS000037/QTD000604/QTD000604.all.tsv.gz	ENSG00000130779	12	122972037	CTT	C	chr12_122972037_CTT_C	67	0.19171	0.475004	0.0595565	0.0831946	INDEL	314	386	0.70915	ENSG00000130779	ENSG00000130779	NA	rs543479491
QTS000037	ftp://ftp.ebi.ac.uk/pub/databases/spot/eQTL/sumstats/QTS000037/QTD000604/QTD000604.all.tsv.gz	ENSG00000130779	12	122972037	CTT	C	chr12_122972037_CTT_C	67	0.19171	0.475004	0.0595565	0.0831946	INDEL	314	386	0.70915	ENSG00000130779	ENSG00000130779	NA	rs57112984
QTS000037	ftp://ftp.ebi.ac.uk/pub/databases/spot/eQTL/sumstats/QTS000037/QTD000604/QTD000604.all.tsv.gz	ENSG00000130921	12	122972037	CTT	C	chr12_122972037_CTT_C	67	0.19171	0.364492	0.120698	0.132759	INDEL	314	386	0.70915	ENSG00000130921	ENSG00000130921	NA	rs543479491
QTS000037	ftp://ftp.ebi.ac.uk/pub/databases/spot/eQTL/sumstats/QTS000037/QTD000604/QTD000604.all.tsv.gz	ENSG00000130921	12	122972037	CTT	C	chr12_122972037_CTT_C	67	0.19171	0.364492	0.120698	0.132759	INDEL	314	386	0.70915	ENSG00000130921	ENSG00000130921	NA	rs57112984
QTS000037	ftp://ftp.ebi.ac.uk/pub/databases/spot/eQTL/sumstats/QTS000037/QTD000604/QTD000604.all.tsv.gz	ENSG00000139697	12	122972037	CTT	C	chr12_122972037_CTT_C	67	0.19171	0.690348	0.0418597	0.104904	INDEL	314	386	0.70915	ENSG00000139697	ENSG00000139697	NA	rs543479491
QTS000037	ftp://ftp.ebi.ac.uk/pub/databases/spot/eQTL/sumstats/QTS000037/QTD000604/QTD000604.all.tsv.gz	ENSG00000139697	12	122972037	CTT	C	chr12_122972037_CTT_C	67	0.19171	0.690348	0.0418597	0.104904	INDEL	314	386	0.70915	ENSG00000139697	ENSG00000139697	NA	rs57112984
QTS000037	ftp://ftp.ebi.ac.uk/pub/databases/spot/eQTL/sumstats/QTS000037/QTD000604/QTD000604.all.tsv.gz	ENSG00000139719	12	122972037	CTT	C	chr12_122972037_CTT_C	67	0.19171	0.25481	-0.144435	0.126431	INDEL	314	386	0.70915	ENSG00000139719	ENSG00000139719	NA	rs543479491
QTS000037	ftp://ftp.ebi.ac.uk/pub/databases/spot/eQTL/sumstats/QTS000037/QTD000604/QTD000604.all.tsv.gz	ENSG00000139719	12	122972037	CTT	C	chr12_122972037_CTT_C	67	0.19171	0.25481	-0.144435	0.126431	INDEL	314	386	0.70915	ENSG00000139719	ENSG00000139719	NA	rs57112984
QTS000037	ftp://ftp.ebi.ac.uk/pub/databases/spot/eQTL/sumstats/QTS000037/QTD000604/QTD000604.all.tsv.gz	ENSG00000139722	12	122972037	CTT	C	chr12_122972037_CTT_C	67	0.19171	0.364535	0.111327	0.122463	INDEL	314	386	0.70915	ENSG00000139722	ENSG00000139722	NA	rs543479491
QTS000037	ftp://ftp.ebi.ac.uk/pub/databases/spot/eQTL/sumstats/QTS000037/QTD000604/QTD000604.all.tsv.gz	ENSG00000139722	12	122972037	CTT	C	chr12_122972037_CTT_C	67	0.19171	0.364535	0.111327	0.122463	INDEL	314	386	0.70915	ENSG00000139722	ENSG00000139722	NA	rs57112984
QTS000037	ftp://ftp.ebi.ac.uk/pub/databases/spot/eQTL/sumstats/QTS000037/QTD000604/QTD000604.all.tsv.gz	ENSG00000139726	12	122972037	CTT	C	chr12_122972037_CTT_C	67	0.19171	0.790584	0.029942	0.112586	INDEL	314	386	0.70915	ENSG00000139726	ENSG00000139726	NA	rs543479491
QTS000037	ftp://ftp.ebi.ac.uk/pub/databases/spot/eQTL/sumstats/QTS000037/QTD000604/QTD000604.all.tsv.gz	ENSG00000139726	12	122972037	CTT	C	chr12_122972037_CTT_C	67	0.19171	0.790584	0.029942	0.112586	INDEL	314	386	0.70915	ENSG00000139726	ENSG00000139726	NA	rs57112984
QTS000037	ftp://ftp.ebi.ac.uk/pub/databases/spot/eQTL/sumstats/QTS000037/QTD000604/QTD000604.all.tsv.gz	ENSG00000150977	12	122972037	CTT	C	chr12_122972037_CTT_C	67	0.19171	0.120153	0.136408	0.0873525	INDEL	314	386	0.70915	ENSG00000150977	ENSG00000150977	NA	rs543479491
QTS000037	ftp://ftp.ebi.ac.uk/pub/databases/spot/eQTL/sumstats/QTS000037/QTD000604/QTD000604.all.tsv.gz	ENSG00000150977	12	122972037	CTT	C	chr12_122972037_CTT_C	67	0.19171	0.120153	0.136408	0.0873525	INDEL	314	386	0.70915	ENSG00000150977	ENSG00000150977	NA	rs57112984
QTS000037	ftp://ftp.ebi.ac.uk/pub/databases/spot/eQTL/sumstats/QTS000037/QTD000604/QTD000604.all.tsv.gz	ENSG00000175727	12	122972037	CTT	C	chr12_122972037_CTT_C	67	0.19171	0.351356	-0.105057	0.112433	INDEL	314	386	0.70915	ENSG00000175727	ENSG00000175727	NA	rs543479491
QTS000037	ftp://ftp.ebi.ac.uk/pub/databases/spot/eQTL/sumstats/QTS000037/QTD000604/QTD000604.all.tsv.gz	ENSG00000175727	12	122972037	CTT	C	chr12_122972037_CTT_C	67	0.19171	0.351356	-0.105057	0.112433	INDEL	314	386	0.70915	ENSG00000175727	ENSG00000175727	NA	rs57112984
QTS000037	ftp://ftp.ebi.ac.uk/pub/databases/spot/eQTL/sumstats/QTS000037/QTD000604/QTD000604.all.tsv.gz	ENSG00000179195	12	122972037	CTT	C	chr12_122972037_CTT_C	67	0.19171	0.30476	0.14094	0.136937	INDEL	314	386	0.70915	ENSG00000179195	ENSG00000179195	NA	rs543479491
QTS000037	ftp://ftp.ebi.ac.uk/pub/databases/spot/eQTL/sumstats/QTS000037/QTD000604/QTD000604.all.tsv.gz	ENSG00000179195	12	122972037	CTT	C	chr12_122972037_CTT_C	67	0.19171	0.30476	0.14094	0.136937	INDEL	314	386	0.70915	ENSG00000179195	ENSG00000179195	NA	rs57112984
QTS000037	ftp://ftp.ebi.ac.uk/pub/databases/spot/eQTL/sumstats/QTS000037/QTD000604/QTD000604.all.tsv.gz	ENSG00000182196	12	122972037	CTT	C	chr12_122972037_CTT_C	67	0.19171	0.0409321	0.219049	0.106381	INDEL	314	386	0.70915	ENSG00000182196	ENSG00000182196	NA	rs543479491
QTS000037	ftp://ftp.ebi.ac.uk/pub/databases/spot/eQTL/sumstats/QTS000037/QTD000604/QTD000604.all.tsv.gz	ENSG00000182196	12	122972037	CTT	C	chr12_122972037_CTT_C	67	0.19171	0.0409321	0.219049	0.106381	INDEL	314	386	0.70915	ENSG00000182196	ENSG00000182196	NA	rs57112984
QTS000037	ftp://ftp.ebi.ac.uk/pub/databases/spot/eQTL/sumstats/QTS000037/QTD000604/QTD000604.all.tsv.gz	ENSG00000183955	12	122972037	CTT	C	chr12_122972037_CTT_C	67	0.19171	0.0464698	0.26887	0.134099	INDEL	314	386	0.70915	ENSG00000183955	ENSG00000183955	NA	rs543479491
QTS000037	ftp://ftp.ebi.ac.uk/pub/databases/spot/eQTL/sumstats/QTS000037/QTD000604/QTD000604.all.tsv.gz	ENSG00000183955	12	122972037	CTT	C	chr12_122972037_CTT_C	67	0.19171	0.0464698	0.26887	0.134099	INDEL	314	386	0.70915	ENSG00000183955	ENSG00000183955	NA	rs57112984
QTS000037	ftp://ftp.ebi.ac.uk/pub/databases/spot/eQTL/sumstats/QTS000037/QTD000604/QTD000604.all.tsv.gz	ENSG00000184209	12	122972037	CTT	C	chr12_122972037_CTT_C	67	0.19171	0.147158	-0.178596	0.122666	INDEL	314	386	0.70915	ENSG00000184209	ENSG00000184209	NA	rs543479491
QTS000037	ftp://ftp.ebi.ac.uk/pub/databases/spot/eQTL/sumstats/QTS000037/QTD000604/QTD000604.all.tsv.gz	ENSG00000184209	12	122972037	CTT	C	chr12_122972037_CTT_C	67	0.19171	0.147158	-0.178596	0.122666	INDEL	314	386	0.70915	ENSG00000184209	ENSG00000184209	NA	rs57112984
QTS000037	ftp://ftp.ebi.ac.uk/pub/databases/spot/eQTL/sumstats/QTS000037/QTD000604/QTD000604.all.tsv.gz	ENSG00000184445	12	122972037	CTT	C	chr12_122972037_CTT_C	67	0.19171	0.20125	0.184703	0.143994	INDEL	314	386	0.70915	ENSG00000184445	ENSG00000184445	NA	rs543479491
QTS000037	ftp://ftp.ebi.ac.uk/pub/databases/spot/eQTL/sumstats/QTS000037/QTD000604/QTD000604.all.tsv.gz	ENSG00000184445	12	122972037	CTT	C	chr12_122972037_CTT_C	67	0.19171	0.20125	0.184703	0.143994	INDEL	314	386	0.70915	ENSG00000184445	ENSG00000184445	NA	rs57112984
QTS000037	ftp://ftp.ebi.ac.uk/pub/databases/spot/eQTL/sumstats/QTS000037/QTD000604/QTD000604.all.tsv.gz	ENSG00000185344	12	122972037	CTT	C	chr12_122972037_CTT_C	67	0.19171	0.738552	0.043478	0.130061	INDEL	314	386	0.70915	ENSG00000185344	ENSG00000185344	NA	rs543479491
QTS000037	ftp://ftp.ebi.ac.uk/pub/databases/spot/eQTL/sumstats/QTS000037/QTD000604/QTD000604.all.tsv.gz	ENSG00000185344	12	122972037	CTT	C	chr12_122972037_CTT_C	67	0.19171	0.738552	0.043478	0.130061	INDEL	314	386	0.70915	ENSG00000185344	ENSG00000185344	NA	rs57112984
QTS000037	ftp://ftp.ebi.ac.uk/pub/databases/spot/eQTL/sumstats/QTS000037/QTD000604/QTD000604.all.tsv.gz	ENSG00000255398	12	122972037	CTT	C	chr12_122972037_CTT_C	67	0.19171	0.166453	0.165119	0.118847	INDEL	314	386	0.70915	ENSG00000255398	ENSG00000255398	NA	rs543479491
QTS000037	ftp://ftp.ebi.ac.uk/pub/databases/spot/eQTL/sumstats/QTS000037/QTD000604/QTD000604.all.tsv.gz	ENSG00000255398	12	122972037	CTT	C	chr12_122972037_CTT_C	67	0.19171	0.166453	0.165119	0.118847	INDEL	314	386	0.70915	ENSG00000255398	ENSG00000255398	NA	rs57112984
QTS000037	ftp://ftp.ebi.ac.uk/pub/databases/spot/eQTL/sumstats/QTS000037/QTD000604/QTD000604.all.tsv.gz	ENSG00000256092	12	122972037	CTT	C	chr12_122972037_CTT_C	67	0.19171	0.0848936	-0.239232	0.138079	INDEL	314	386	0.70915	ENSG00000256092	ENSG00000256092	NA	rs543479491
QTS000037	ftp://ftp.ebi.ac.uk/pub/databases/spot/eQTL/sumstats/QTS000037/QTD000604/QTD000604.all.tsv.gz	ENSG00000256092	12	122972037	CTT	C	chr12_122972037_CTT_C	67	0.19171	0.0848936	-0.239232	0.138079	INDEL	314	386	0.70915	ENSG00000256092	ENSG00000256092	NA	rs57112984
QTS000037	ftp://ftp.ebi.ac.uk/pub/databases/spot/eQTL/sumstats/QTS000037/QTD000604/QTD000604.all.tsv.gz	ENSG00000257097	12	122972037	CTT	C	chr12_122972037_CTT_C	67	0.19171	0.997183	0.000496741	0.140508	INDEL	314	386	0.70915	ENSG00000257097	ENSG00000257097	NA	rs543479491
QTS000037	ftp://ftp.ebi.ac.uk/pub/databases/spot/eQTL/sumstats/QTS000037/QTD000604/QTD000604.all.tsv.gz	ENSG00000257097	12	122972037	CTT	C	chr12_122972037_CTT_C	67	0.19171	0.997183	0.000496741	0.140508	INDEL	314	386	0.70915	ENSG00000257097	ENSG00000257097	NA	rs57112984
QTS000037	ftp://ftp.ebi.ac.uk/pub/databases/spot/eQTL/sumstats/QTS000037/QTD000604/QTD000604.all.tsv.gz	ENSG00000280138	12	122972037	CTT	C	chr12_122972037_CTT_C	67	0.19171	0.765363	-0.037219	0.12452	INDEL	314	386	0.70915	ENSG00000280138	ENSG00000280138	NA	rs543479491
QTS000037	ftp://ftp.ebi.ac.uk/pub/databases/spot/eQTL/sumstats/QTS000037/QTD000604/QTD000604.all.tsv.gz	ENSG00000280138	12	122972037	CTT	C	chr12_122972037_CTT_C	67	0.19171	0.765363	-0.037219	0.12452	INDEL	314	386	0.70915	ENSG00000280138	ENSG00000280138	NA	rs57112984
QTS000037	ftp://ftp.ebi.ac.uk/pub/databases/spot/eQTL/sumstats/QTS000037/QTD000604/QTD000604.all.tsv.gz	ENSG00000033030	12	122972086	G	C	chr12_122972086_G_C	7	0.0181347	0.792078	-0.100717	0.381492	SNP	7	386	0.79328	ENSG00000033030	ENSG00000033030	NA	rs7310654
QTS000037	ftp://ftp.ebi.ac.uk/pub/databases/spot/eQTL/sumstats/QTS000037/QTD000604/QTD000604.all.tsv.gz	ENSG00000051825	12	122972086	G	C	chr12_122972086_G_C	7	0.0181347	0.615293	0.190073	0.377568	SNP	7	386	0.79328	ENSG00000051825	ENSG00000051825	NA	rs7310654
QTS000037	ftp://ftp.ebi.ac.uk/pub/databases/spot/eQTL/sumstats/QTS000037/QTD000604/QTD000604.all.tsv.gz	ENSG00000086598	12	122972086	G	C	chr12_122972086_G_C	7	0.0181347	0.3073	-0.399267	0.389976	SNP	7	386	0.79328	ENSG00000086598	ENSG00000086598	NA	rs7310654
QTS000037	ftp://ftp.ebi.ac.uk/pub/databases/spot/eQTL/sumstats/QTS000037/QTD000604/QTD000604.all.tsv.gz	ENSG00000090975	12	122972086	G	C	chr12_122972086_G_C	7	0.0181347	0.844572	-0.0798834	0.406876	SNP	7	386	0.79328	ENSG00000090975	ENSG00000090975	NA	rs7310654
QTS000037	ftp://ftp.ebi.ac.uk/pub/databases/spot/eQTL/sumstats/QTS000037/QTD000604/QTD000604.all.tsv.gz	ENSG00000110987	12	122972086	G	C	chr12_122972086_G_C	7	0.0181347	0.115279	-0.677365	0.42801	SNP	7	386	0.79328	ENSG00000110987	ENSG00000110987	NA	rs7310654
QTS000037	ftp://ftp.ebi.ac.uk/pub/databases/spot/eQTL/sumstats/QTS000037/QTD000604/QTD000604.all.tsv.gz	ENSG00000111011	12	122972086	G	C	chr12_122972086_G_C	7	0.0181347	0.800953	0.0861727	0.341292	SNP	7	386	0.79328	ENSG00000111011	ENSG00000111011	NA	rs7310654
QTS000037	ftp://ftp.ebi.ac.uk/pub/databases/spot/eQTL/sumstats/QTS000037/QTD000604/QTD000604.all.tsv.gz	ENSG00000111328	12	122972086	G	C	chr12_122972086_G_C	7	0.0181347	0.284352	0.41081	0.382571	SNP	7	386	0.79328	ENSG00000111328	ENSG00000111328	NA	rs7310654
QTS000037	ftp://ftp.ebi.ac.uk/pub/databases/spot/eQTL/sumstats/QTS000037/QTD000604/QTD000604.all.tsv.gz	ENSG00000111358	12	122972086	G	C	chr12_122972086_G_C	7	0.0181347	0.850883	-0.0736644	0.391283	SNP	7	386	0.79328	ENSG00000111358	ENSG00000111358	NA	rs7310654
QTS000037	ftp://ftp.ebi.ac.uk/pub/databases/spot/eQTL/sumstats/QTS000037/QTD000604/QTD000604.all.tsv.gz	ENSG00000111361	12	122972086	G	C	chr12_122972086_G_C	7	0.0181347	0.477198	0.257568	0.361593	SNP	7	386	0.79328	ENSG00000111361	ENSG00000111361	NA	rs7310654
QTS000037	ftp://ftp.ebi.ac.uk/pub/databases/spot/eQTL/sumstats/QTS000037/QTD000604/QTD000604.all.tsv.gz	ENSG00000111364	12	122972086	G	C	chr12_122972086_G_C	7	0.0181347	0.951611	-0.0226559	0.372822	SNP	7	386	0.79328	ENSG00000111364	ENSG00000111364	NA	rs7310654
QTS000037	ftp://ftp.ebi.ac.uk/pub/databases/spot/eQTL/sumstats/QTS000037/QTD000604/QTD000604.all.tsv.gz	ENSG00000130779	12	122972086	G	C	chr12_122972086_G_C	7	0.0181347	0.42969	0.20396	0.257682	SNP	7	386	0.79328	ENSG00000130779	ENSG00000130779	NA	rs7310654
QTS000037	ftp://ftp.ebi.ac.uk/pub/databases/spot/eQTL/sumstats/QTS000037/QTD000604/QTD000604.all.tsv.gz	ENSG00000130921	12	122972086	G	C	chr12_122972086_G_C	7	0.0181347	0.0152788	0.993261	0.405539	SNP	7	386	0.79328	ENSG00000130921	ENSG00000130921	NA	rs7310654
QTS000037	ftp://ftp.ebi.ac.uk/pub/databases/spot/eQTL/sumstats/QTS000037/QTD000604/QTD000604.all.tsv.gz	ENSG00000139697	12	122972086	G	C	chr12_122972086_G_C	7	0.0181347	0.88918	0.0453721	0.325153	SNP	7	386	0.79328	ENSG00000139697	ENSG00000139697	NA	rs7310654
QTS000037	ftp://ftp.ebi.ac.uk/pub/databases/spot/eQTL/sumstats/QTS000037/QTD000604/QTD000604.all.tsv.gz	ENSG00000139719	12	122972086	G	C	chr12_122972086_G_C	7	0.0181347	0.851764	0.0735658	0.39311	SNP	7	386	0.79328	ENSG00000139719	ENSG00000139719	NA	rs7310654
QTS000037	ftp://ftp.ebi.ac.uk/pub/databases/spot/eQTL/sumstats/QTS000037/QTD000604/QTD000604.all.tsv.gz	ENSG00000139722	12	122972086	G	C	chr12_122972086_G_C	7	0.0181347	0.704454	-0.144428	0.380151	SNP	7	386	0.79328	ENSG00000139722	ENSG00000139722	NA	rs7310654
QTS000037	ftp://ftp.ebi.ac.uk/pub/databases/spot/eQTL/sumstats/QTS000037/QTD000604/QTD000604.all.tsv.gz	ENSG00000139726	12	122972086	G	C	chr12_122972086_G_C	7	0.0181347	0.438236	-0.270605	0.348308	SNP	7	386	0.79328	ENSG00000139726	ENSG00000139726	NA	rs7310654
QTS000037	ftp://ftp.ebi.ac.uk/pub/databases/spot/eQTL/sumstats/QTS000037/QTD000604/QTD000604.all.tsv.gz	ENSG00000150977	12	122972086	G	C	chr12_122972086_G_C	7	0.0181347	0.509626	-0.179823	0.272152	SNP	7	386	0.79328	ENSG00000150977	ENSG00000150977	NA	rs7310654
QTS000037	ftp://ftp.ebi.ac.uk/pub/databases/spot/eQTL/sumstats/QTS000037/QTD000604/QTD000604.all.tsv.gz	ENSG00000175727	12	122972086	G	C	chr12_122972086_G_C	7	0.0181347	0.386444	0.302543	0.348469	SNP	7	386	0.79328	ENSG00000175727	ENSG00000175727	NA	rs7310654
QTS000037	ftp://ftp.ebi.ac.uk/pub/databases/spot/eQTL/sumstats/QTS000037/QTD000604/QTD000604.all.tsv.gz	ENSG00000179195	12	122972086	G	C	chr12_122972086_G_C	7	0.0181347	0.475296	0.303987	0.424921	SNP	7	386	0.79328	ENSG00000179195	ENSG00000179195	NA	rs7310654
QTS000037	ftp://ftp.ebi.ac.uk/pub/databases/spot/eQTL/sumstats/QTS000037/QTD000604/QTD000604.all.tsv.gz	ENSG00000182196	12	122972086	G	C	chr12_122972086_G_C	7	0.0181347	0.610754	-0.169917	0.333241	SNP	7	386	0.79328	ENSG00000182196	ENSG00000182196	NA	rs7310654
QTS000037	ftp://ftp.ebi.ac.uk/pub/databases/spot/eQTL/sumstats/QTS000037/QTD000604/QTD000604.all.tsv.gz	ENSG00000183955	12	122972086	G	C	chr12_122972086_G_C	7	0.0181347	0.615144	0.211435	0.419826	SNP	7	386	0.79328	ENSG00000183955	ENSG00000183955	NA	rs7310654
QTS000037	ftp://ftp.ebi.ac.uk/pub/databases/spot/eQTL/sumstats/QTS000037/QTD000604/QTD000604.all.tsv.gz	ENSG00000184209	12	122972086	G	C	chr12_122972086_G_C	7	0.0181347	0.246932	0.442431	0.38087	SNP	7	386	0.79328	ENSG00000184209	ENSG00000184209	NA	rs7310654
QTS000037	ftp://ftp.ebi.ac.uk/pub/databases/spot/eQTL/sumstats/QTS000037/QTD000604/QTD000604.all.tsv.gz	ENSG00000184445	12	122972086	G	C	chr12_122972086_G_C	7	0.0181347	0.22943	0.538304	0.446375	SNP	7	386	0.79328	ENSG00000184445	ENSG00000184445	NA	rs7310654
QTS000037	ftp://ftp.ebi.ac.uk/pub/databases/spot/eQTL/sumstats/QTS000037/QTD000604/QTD000604.all.tsv.gz	ENSG00000185344	12	122972086	G	C	chr12_122972086_G_C	7	0.0181347	0.267539	0.446787	0.401711	SNP	7	386	0.79328	ENSG00000185344	ENSG00000185344	NA	rs7310654
QTS000037	ftp://ftp.ebi.ac.uk/pub/databases/spot/eQTL/sumstats/QTS000037/QTD000604/QTD000604.all.tsv.gz	ENSG00000255398	12	122972086	G	C	chr12_122972086_G_C	7	0.0181347	0.960607	0.0183105	0.370203	SNP	7	386	0.79328	ENSG00000255398	ENSG00000255398	NA	rs7310654
QTS000037	ftp://ftp.ebi.ac.uk/pub/databases/spot/eQTL/sumstats/QTS000037/QTD000604/QTD000604.all.tsv.gz	ENSG00000256092	12	122972086	G	C	chr12_122972086_G_C	7	0.0181347	0.533863	-0.268602	0.430917	SNP	7	386	0.79328	ENSG00000256092	ENSG00000256092	NA	rs7310654
QTS000037	ftp://ftp.ebi.ac.uk/pub/databases/spot/eQTL/sumstats/QTS000037/QTD000604/QTD000604.all.tsv.gz	ENSG00000257097	12	122972086	G	C	chr12_122972086_G_C	7	0.0181347	0.401604	-0.365295	0.434482	SNP	7	386	0.79328	ENSG00000257097	ENSG00000257097	NA	rs7310654
QTS000037	ftp://ftp.ebi.ac.uk/pub/databases/spot/eQTL/sumstats/QTS000037/QTD000604/QTD000604.all.tsv.gz	ENSG00000280138	12	122972086	G	C	chr12_122972086_G_C	7	0.0181347	0.404919	0.321539	0.385149	SNP	7	386	0.79328	ENSG00000280138	ENSG00000280138	NA	rs7310654
QTS000037	ftp://ftp.ebi.ac.uk/pub/databases/spot/eQTL/sumstats/QTS000037/QTD000604/QTD000604.all.tsv.gz	ENSG00000033030	12	122972596	C	T	chr12_122972596_C_T	8	0.0207254	0.45683	0.245109	0.328699	SNP	8	386	0.87472	ENSG00000033030	ENSG00000033030	NA	rs111341183
QTS000037	ftp://ftp.ebi.ac.uk/pub/databases/spot/eQTL/sumstats/QTS000037/QTD000604/QTD000604.all.tsv.gz	ENSG00000051825	12	122972596	C	T	chr12_122972596_C_T	8	0.0207254	0.0239598	0.731808	0.321369	SNP	8	386	0.87472	ENSG00000051825	ENSG00000051825	NA	rs111341183
QTS000037	ftp://ftp.ebi.ac.uk/pub/databases/spot/eQTL/sumstats/QTS000037/QTD000604/QTD000604.all.tsv.gz	ENSG00000086598	12	122972596	C	T	chr12_122972596_C_T	8	0.0207254	0.42679	-0.268307	0.336853	SNP	8	386	0.87472	ENSG00000086598	ENSG00000086598	NA	rs111341183
QTS000037	ftp://ftp.ebi.ac.uk/pub/databases/spot/eQTL/sumstats/QTS000037/QTD000604/QTD000604.all.tsv.gz	ENSG00000090975	12	122972596	C	T	chr12_122972596_C_T	8	0.0207254	0.363583	-0.319057	0.350273	SNP	8	386	0.87472	ENSG00000090975	ENSG00000090975	NA	rs111341183
QTS000037	ftp://ftp.ebi.ac.uk/pub/databases/spot/eQTL/sumstats/QTS000037/QTD000604/QTD000604.all.tsv.gz	ENSG00000110987	12	122972596	C	T	chr12_122972596_C_T	8	0.0207254	0.0137904	-0.9093	0.365591	SNP	8	386	0.87472	ENSG00000110987	ENSG00000110987	NA	rs111341183
QTS000037	ftp://ftp.ebi.ac.uk/pub/databases/spot/eQTL/sumstats/QTS000037/QTD000604/QTD000604.all.tsv.gz	ENSG00000111011	12	122972596	C	T	chr12_122972596_C_T	8	0.0207254	0.107182	0.473399	0.292381	SNP	8	386	0.87472	ENSG00000111011	ENSG00000111011	NA	rs111341183
QTS000037	ftp://ftp.ebi.ac.uk/pub/databases/spot/eQTL/sumstats/QTS000037/QTD000604/QTD000604.all.tsv.gz	ENSG00000111328	12	122972596	C	T	chr12_122972596_C_T	8	0.0207254	0.268735	-0.366116	0.330005	SNP	8	386	0.87472	ENSG00000111328	ENSG00000111328	NA	rs111341183
QTS000037	ftp://ftp.ebi.ac.uk/pub/databases/spot/eQTL/sumstats/QTS000037/QTD000604/QTD000604.all.tsv.gz	ENSG00000111358	12	122972596	C	T	chr12_122972596_C_T	8	0.0207254	0.995747	-0.001802	0.337626	SNP	8	386	0.87472	ENSG00000111358	ENSG00000111358	NA	rs111341183
QTS000037	ftp://ftp.ebi.ac.uk/pub/databases/spot/eQTL/sumstats/QTS000037/QTD000604/QTD000604.all.tsv.gz	ENSG00000111361	12	122972596	C	T	chr12_122972596_C_T	8	0.0207254	0.0217493	-0.712651	0.307845	SNP	8	386	0.87472	ENSG00000111361	ENSG00000111361	NA	rs111341183
QTS000037	ftp://ftp.ebi.ac.uk/pub/databases/spot/eQTL/sumstats/QTS000037/QTD000604/QTD000604.all.tsv.gz	ENSG00000111364	12	122972596	C	T	chr12_122972596_C_T	8	0.0207254	0.240728	0.377171	0.320431	SNP	8	386	0.87472	ENSG00000111364	ENSG00000111364	NA	rs111341183
QTS000037	ftp://ftp.ebi.ac.uk/pub/databases/spot/eQTL/sumstats/QTS000037/QTD000604/QTD000604.all.tsv.gz	ENSG00000130779	12	122972596	C	T	chr12_122972596_C_T	8	0.0207254	0.429385	0.176089	0.222323	SNP	8	386	0.87472	ENSG00000130779	ENSG00000130779	NA	rs111341183
QTS000037	ftp://ftp.ebi.ac.uk/pub/databases/spot/eQTL/sumstats/QTS000037/QTD000604/QTD000604.all.tsv.gz	ENSG00000130921	12	122972596	C	T	chr12_122972596_C_T	8	0.0207254	0.114181	0.560725	0.353229	SNP	8	386	0.87472	ENSG00000130921	ENSG00000130921	NA	rs111341183
QTS000037	ftp://ftp.ebi.ac.uk/pub/databases/spot/eQTL/sumstats/QTS000037/QTD000604/QTD000604.all.tsv.gz	ENSG00000139697	12	122972596	C	T	chr12_122972596_C_T	8	0.0207254	0.115666	0.440461	0.278614	SNP	8	386	0.87472	ENSG00000139697	ENSG00000139697	NA	rs111341183
QTS000037	ftp://ftp.ebi.ac.uk/pub/databases/spot/eQTL/sumstats/QTS000037/QTD000604/QTD000604.all.tsv.gz	ENSG00000139719	12	122972596	C	T	chr12_122972596_C_T	8	0.0207254	0.932743	0.0286664	0.339196	SNP	8	386	0.87472	ENSG00000139719	ENSG00000139719	NA	rs111341183
QTS000037	ftp://ftp.ebi.ac.uk/pub/databases/spot/eQTL/sumstats/QTS000037/QTD000604/QTD000604.all.tsv.gz	ENSG00000139722	12	122972596	C	T	chr12_122972596_C_T	8	0.0207254	0.0371821	0.680535	0.324154	SNP	8	386	0.87472	ENSG00000139722	ENSG00000139722	NA	rs111341183
QTS000037	ftp://ftp.ebi.ac.uk/pub/databases/spot/eQTL/sumstats/QTS000037/QTD000604/QTD000604.all.tsv.gz	ENSG00000139726	12	122972596	C	T	chr12_122972596_C_T	8	0.0207254	0.831292	0.0642166	0.300983	SNP	8	386	0.87472	ENSG00000139726	ENSG00000139726	NA	rs111341183
QTS000037	ftp://ftp.ebi.ac.uk/pub/databases/spot/eQTL/sumstats/QTS000037/QTD000604/QTD000604.all.tsv.gz	ENSG00000150977	12	122972596	C	T	chr12_122972596_C_T	8	0.0207254	0.887545	0.0332905	0.235081	SNP	8	386	0.87472	ENSG00000150977	ENSG00000150977	NA	rs111341183
QTS000037	ftp://ftp.ebi.ac.uk/pub/databases/spot/eQTL/sumstats/QTS000037/QTD000604/QTD000604.all.tsv.gz	ENSG00000175727	12	122972596	C	T	chr12_122972596_C_T	8	0.0207254	0.200775	-0.385104	0.299908	SNP	8	386	0.87472	ENSG00000175727	ENSG00000175727	NA	rs111341183
QTS000037	ftp://ftp.ebi.ac.uk/pub/databases/spot/eQTL/sumstats/QTS000037/QTD000604/QTD000604.all.tsv.gz	ENSG00000179195	12	122972596	C	T	chr12_122972596_C_T	8	0.0207254	0.504086	-0.245466	0.36668	SNP	8	386	0.87472	ENSG00000179195	ENSG00000179195	NA	rs111341183
QTS000037	ftp://ftp.ebi.ac.uk/pub/databases/spot/eQTL/sumstats/QTS000037/QTD000604/QTD000604.all.tsv.gz	ENSG00000182196	12	122972596	C	T	chr12_122972596_C_T	8	0.0207254	0.552281	-0.171162	0.287439	SNP	8	386	0.87472	ENSG00000182196	ENSG00000182196	NA	rs111341183
QTS000037	ftp://ftp.ebi.ac.uk/pub/databases/spot/eQTL/sumstats/QTS000037/QTD000604/QTD000604.all.tsv.gz	ENSG00000183955	12	122972596	C	T	chr12_122972596_C_T	8	0.0207254	0.863873	0.0622293	0.362446	SNP	8	386	0.87472	ENSG00000183955	ENSG00000183955	NA	rs111341183
QTS000037	ftp://ftp.ebi.ac.uk/pub/databases/spot/eQTL/sumstats/QTS000037/QTD000604/QTD000604.all.tsv.gz	ENSG00000184209	12	122972596	C	T	chr12_122972596_C_T	8	0.0207254	0.000171081	1.21722	0.31705	SNP	8	386	0.87472	ENSG00000184209	ENSG00000184209	NA	rs111341183
QTS000037	ftp://ftp.ebi.ac.uk/pub/databases/spot/eQTL/sumstats/QTS000037/QTD000604/QTD000604.all.tsv.gz	ENSG00000184445	12	122972596	C	T	chr12_122972596_C_T	8	0.0207254	0.61068	0.197067	0.386406	SNP	8	386	0.87472	ENSG00000184445	ENSG00000184445	NA	rs111341183
QTS000037	ftp://ftp.ebi.ac.uk/pub/databases/spot/eQTL/sumstats/QTS000037/QTD000604/QTD000604.all.tsv.gz	ENSG00000185344	12	122972596	C	T	chr12_122972596_C_T	8	0.0207254	0.119553	-0.540301	0.345433	SNP	8	386	0.87472	ENSG00000185344	ENSG00000185344	NA	rs111341183
QTS000037	ftp://ftp.ebi.ac.uk/pub/databases/spot/eQTL/sumstats/QTS000037/QTD000604/QTD000604.all.tsv.gz	ENSG00000255398	12	122972596	C	T	chr12_122972596_C_T	8	0.0207254	0.12661	0.487018	0.317327	SNP	8	386	0.87472	ENSG00000255398	ENSG00000255398	NA	rs111341183
QTS000037	ftp://ftp.ebi.ac.uk/pub/databases/spot/eQTL/sumstats/QTS000037/QTD000604/QTD000604.all.tsv.gz	ENSG00000256092	12	122972596	C	T	chr12_122972596_C_T	8	0.0207254	0.0755763	0.659371	0.368914	SNP	8	386	0.87472	ENSG00000256092	ENSG00000256092	NA	rs111341183
QTS000037	ftp://ftp.ebi.ac.uk/pub/databases/spot/eQTL/sumstats/QTS000037/QTD000604/QTD000604.all.tsv.gz	ENSG00000257097	12	122972596	C	T	chr12_122972596_C_T	8	0.0207254	0.774244	0.107872	0.375518	SNP	8	386	0.87472	ENSG00000257097	ENSG00000257097	NA	rs111341183
QTS000037	ftp://ftp.ebi.ac.uk/pub/databases/spot/eQTL/sumstats/QTS000037/QTD000604/QTD000604.all.tsv.gz	ENSG00000280138	12	122972596	C	T	chr12_122972596_C_T	8	0.0207254	0.593715	-0.177791	0.332681	SNP	8	386	0.87472	ENSG00000280138	ENSG00000280138	NA	rs111341183
QTS000037	ftp://ftp.ebi.ac.uk/pub/databases/spot/eQTL/sumstats/QTS000037/QTD000604/QTD000604.all.tsv.gz	ENSG00000033030	12	122973072	C	T	chr12_122973072_C_T	100	0.303109	0.818909	-0.0223043	0.0972777	SNP	269	386	0.99759	ENSG00000033030	ENSG00000033030	NA	rs7296418
QTS000037	ftp://ftp.ebi.ac.uk/pub/databases/spot/eQTL/sumstats/QTS000037/QTD000604/QTD000604.all.tsv.gz	ENSG00000051825	12	122973072	C	T	chr12_122973072_C_T	100	0.303109	0.291873	-0.101529	0.0960413	SNP	269	386	0.99759	ENSG00000051825	ENSG00000051825	NA	rs7296418
QTS000037	ftp://ftp.ebi.ac.uk/pub/databases/spot/eQTL/sumstats/QTS000037/QTD000604/QTD000604.all.tsv.gz	ENSG00000086598	12	122973072	C	T	chr12_122973072_C_T	100	0.303109	0.211622	-0.124473	0.0992921	SNP	269	386	0.99759	ENSG00000086598	ENSG00000086598	NA	rs7296418
QTS000037	ftp://ftp.ebi.ac.uk/pub/databases/spot/eQTL/sumstats/QTS000037/QTD000604/QTD000604.all.tsv.gz	ENSG00000090975	12	122973072	C	T	chr12_122973072_C_T	100	0.303109	0.335461	-0.0999451	0.103487	SNP	269	386	0.99759	ENSG00000090975	ENSG00000090975	NA	rs7296418
QTS000037	ftp://ftp.ebi.ac.uk/pub/databases/spot/eQTL/sumstats/QTS000037/QTD000604/QTD000604.all.tsv.gz	ENSG00000110987	12	122973072	C	T	chr12_122973072_C_T	100	0.303109	0.798182	0.0281369	0.109875	SNP	269	386	0.99759	ENSG00000110987	ENSG00000110987	NA	rs7296418
QTS000037	ftp://ftp.ebi.ac.uk/pub/databases/spot/eQTL/sumstats/QTS000037/QTD000604/QTD000604.all.tsv.gz	ENSG00000111011	12	122973072	C	T	chr12_122973072_C_T	100	0.303109	0.406206	0.0723241	0.0868703	SNP	269	386	0.99759	ENSG00000111011	ENSG00000111011	NA	rs7296418
QTS000037	ftp://ftp.ebi.ac.uk/pub/databases/spot/eQTL/sumstats/QTS000037/QTD000604/QTD000604.all.tsv.gz	ENSG00000111328	12	122973072	C	T	chr12_122973072_C_T	100	0.303109	0.33809	0.0937567	0.0976106	SNP	269	386	0.99759	ENSG00000111328	ENSG00000111328	NA	rs7296418
QTS000037	ftp://ftp.ebi.ac.uk/pub/databases/spot/eQTL/sumstats/QTS000037/QTD000604/QTD000604.all.tsv.gz	ENSG00000111358	12	122973072	C	T	chr12_122973072_C_T	100	0.303109	0.0044697	0.280878	0.0975458	SNP	269	386	0.99759	ENSG00000111358	ENSG00000111358	NA	rs7296418
QTS000037	ftp://ftp.ebi.ac.uk/pub/databases/spot/eQTL/sumstats/QTS000037/QTD000604/QTD000604.all.tsv.gz	ENSG00000111361	12	122973072	C	T	chr12_122973072_C_T	100	0.303109	0.329466	-0.0900449	0.0920842	SNP	269	386	0.99759	ENSG00000111361	ENSG00000111361	NA	rs7296418
QTS000037	ftp://ftp.ebi.ac.uk/pub/databases/spot/eQTL/sumstats/QTS000037/QTD000604/QTD000604.all.tsv.gz	ENSG00000111364	12	122973072	C	T	chr12_122973072_C_T	100	0.303109	0.266319	0.105635	0.0947348	SNP	269	386	0.99759	ENSG00000111364	ENSG00000111364	NA	rs7296418
QTS000037	ftp://ftp.ebi.ac.uk/pub/databases/spot/eQTL/sumstats/QTS000037/QTD000604/QTD000604.all.tsv.gz	ENSG00000119242	12	122973072	C	T	chr12_122973072_C_T	100	0.303109	0.0256785	0.233381	0.103733	SNP	269	386	0.99759	ENSG00000119242	ENSG00000119242	NA	rs7296418
QTS000037	ftp://ftp.ebi.ac.uk/pub/databases/spot/eQTL/sumstats/QTS000037/QTD000604/QTD000604.all.tsv.gz	ENSG00000130779	12	122973072	C	T	chr12_122973072_C_T	100	0.303109	0.683889	0.0268301	0.0657881	SNP	269	386	0.99759	ENSG00000130779	ENSG00000130779	NA	rs7296418
QTS000037	ftp://ftp.ebi.ac.uk/pub/databases/spot/eQTL/sumstats/QTS000037/QTD000604/QTD000604.all.tsv.gz	ENSG00000130921	12	122973072	C	T	chr12_122973072_C_T	100	0.303109	0.250722	0.12069	0.104735	SNP	269	386	0.99759	ENSG00000130921	ENSG00000130921	NA	rs7296418
QTS000037	ftp://ftp.ebi.ac.uk/pub/databases/spot/eQTL/sumstats/QTS000037/QTD000604/QTD000604.all.tsv.gz	ENSG00000139697	12	122973072	C	T	chr12_122973072_C_T	100	0.303109	0.939116	-0.00634167	0.0829108	SNP	269	386	0.99759	ENSG00000139697	ENSG00000139697	NA	rs7296418
QTS000037	ftp://ftp.ebi.ac.uk/pub/databases/spot/eQTL/sumstats/QTS000037/QTD000604/QTD000604.all.tsv.gz	ENSG00000139719	12	122973072	C	T	chr12_122973072_C_T	100	0.303109	0.598057	-0.0529022	0.100167	SNP	269	386	0.99759	ENSG00000139719	ENSG00000139719	NA	rs7296418
QTS000037	ftp://ftp.ebi.ac.uk/pub/databases/spot/eQTL/sumstats/QTS000037/QTD000604/QTD000604.all.tsv.gz	ENSG00000139722	12	122973072	C	T	chr12_122973072_C_T	100	0.303109	0.8365	-0.0200388	0.0969586	SNP	269	386	0.99759	ENSG00000139722	ENSG00000139722	NA	rs7296418
QTS000037	ftp://ftp.ebi.ac.uk/pub/databases/spot/eQTL/sumstats/QTS000037/QTD000604/QTD000604.all.tsv.gz	ENSG00000139726	12	122973072	C	T	chr12_122973072_C_T	100	0.303109	0.0562793	0.169188	0.0880581	SNP	269	386	0.99759	ENSG00000139726	ENSG00000139726	NA	rs7296418
QTS000037	ftp://ftp.ebi.ac.uk/pub/databases/spot/eQTL/sumstats/QTS000037/QTD000604/QTD000604.all.tsv.gz	ENSG00000150977	12	122973072	C	T	chr12_122973072_C_T	100	0.303109	0.178581	0.0933511	0.0691267	SNP	269	386	0.99759	ENSG00000150977	ENSG00000150977	NA	rs7296418
QTS000037	ftp://ftp.ebi.ac.uk/pub/databases/spot/eQTL/sumstats/QTS000037/QTD000604/QTD000604.all.tsv.gz	ENSG00000175727	12	122973072	C	T	chr12_122973072_C_T	100	0.303109	0.108334	-0.142658	0.088399	SNP	269	386	0.99759	ENSG00000175727	ENSG00000175727	NA	rs7296418
QTS000037	ftp://ftp.ebi.ac.uk/pub/databases/spot/eQTL/sumstats/QTS000037/QTD000604/QTD000604.all.tsv.gz	ENSG00000179195	12	122973072	C	T	chr12_122973072_C_T	100	0.303109	0.711099	0.0402352	0.10846	SNP	269	386	0.99759	ENSG00000179195	ENSG00000179195	NA	rs7296418
QTS000037	ftp://ftp.ebi.ac.uk/pub/databases/spot/eQTL/sumstats/QTS000037/QTD000604/QTD000604.all.tsv.gz	ENSG00000182196	12	122973072	C	T	chr12_122973072_C_T	100	0.303109	0.0201878	0.196305	0.0837561	SNP	269	386	0.99759	ENSG00000182196	ENSG00000182196	NA	rs7296418
QTS000037	ftp://ftp.ebi.ac.uk/pub/databases/spot/eQTL/sumstats/QTS000037/QTD000604/QTD000604.all.tsv.gz	ENSG00000183955	12	122973072	C	T	chr12_122973072_C_T	100	0.303109	0.140069	0.157803	0.106472	SNP	269	386	0.99759	ENSG00000183955	ENSG00000183955	NA	rs7296418
QTS000037	ftp://ftp.ebi.ac.uk/pub/databases/spot/eQTL/sumstats/QTS000037/QTD000604/QTD000604.all.tsv.gz	ENSG00000184209	12	122973072	C	T	chr12_122973072_C_T	100	0.303109	0.240409	-0.114377	0.0971042	SNP	269	386	0.99759	ENSG00000184209	ENSG00000184209	NA	rs7296418
QTS000037	ftp://ftp.ebi.ac.uk/pub/databases/spot/eQTL/sumstats/QTS000037/QTD000604/QTD000604.all.tsv.gz	ENSG00000184445	12	122973072	C	T	chr12_122973072_C_T	100	0.303109	0.0771926	0.201354	0.113283	SNP	269	386	0.99759	ENSG00000184445	ENSG00000184445	NA	rs7296418
QTS000037	ftp://ftp.ebi.ac.uk/pub/databases/spot/eQTL/sumstats/QTS000037/QTD000604/QTD000604.all.tsv.gz	ENSG00000185344	12	122973072	C	T	chr12_122973072_C_T	100	0.303109	0.135165	-0.153295	0.102141	SNP	269	386	0.99759	ENSG00000185344	ENSG00000185344	NA	rs7296418
QTS000037	ftp://ftp.ebi.ac.uk/pub/databases/spot/eQTL/sumstats/QTS000037/QTD000604/QTD000604.all.tsv.gz	ENSG00000255398	12	122973072	C	T	chr12_122973072_C_T	100	0.303109	0.52086	0.0606533	0.0942862	SNP	269	386	0.99759	ENSG00000255398	ENSG00000255398	NA	rs7296418
QTS000037	ftp://ftp.ebi.ac.uk/pub/databases/spot/eQTL/sumstats/QTS000037/QTD000604/QTD000604.all.tsv.gz	ENSG00000256092	12	122973072	C	T	chr12_122973072_C_T	100	0.303109	0.436104	-0.0857093	0.109808	SNP	269	386	0.99759	ENSG00000256092	ENSG00000256092	NA	rs7296418
QTS000037	ftp://ftp.ebi.ac.uk/pub/databases/spot/eQTL/sumstats/QTS000037/QTD000604/QTD000604.all.tsv.gz	ENSG00000257097	12	122973072	C	T	chr12_122973072_C_T	100	0.303109	0.525315	-0.0705649	0.110878	SNP	269	386	0.99759	ENSG00000257097	ENSG00000257097	NA	rs7296418
QTS000037	ftp://ftp.ebi.ac.uk/pub/databases/spot/eQTL/sumstats/QTS000037/QTD000604/QTD000604.all.tsv.gz	ENSG00000280138	12	122973072	C	T	chr12_122973072_C_T	100	0.303109	0.546947	-0.0593209	0.0982965	SNP	269	386	0.99759	ENSG00000280138	ENSG00000280138	NA	rs7296418
QTS000037	ftp://ftp.ebi.ac.uk/pub/databases/spot/eQTL/sumstats/QTS000037/QTD000604/QTD000604.all.tsv.gz	ENSG00000033030	12	122975750	TAGAG	T	chr12_122975750_TAGAG_T	59	0.173575	0.781866	-0.0350831	0.126515	INDEL	68	386	0.95091	ENSG00000033030	ENSG00000033030	NA	rs148367749
QTS000037	ftp://ftp.ebi.ac.uk/pub/databases/spot/eQTL/sumstats/QTS000037/QTD000604/QTD000604.all.tsv.gz	ENSG00000033030	12	122975750	TAGAG	T	chr12_122975750_TAGAG_T	59	0.173575	0.781866	-0.0350831	0.126515	INDEL	68	386	0.95091	ENSG00000033030	ENSG00000033030	NA	rs80324678
QTS000037	ftp://ftp.ebi.ac.uk/pub/databases/spot/eQTL/sumstats/QTS000037/QTD000604/QTD000604.all.tsv.gz	ENSG00000051825	12	122975750	TAGAG	T	chr12_122975750_TAGAG_T	59	0.173575	0.415898	-0.10199	0.125072	INDEL	68	386	0.95091	ENSG00000051825	ENSG00000051825	NA	rs148367749
QTS000037	ftp://ftp.ebi.ac.uk/pub/databases/spot/eQTL/sumstats/QTS000037/QTD000604/QTD000604.all.tsv.gz	ENSG00000051825	12	122975750	TAGAG	T	chr12_122975750_TAGAG_T	59	0.173575	0.415898	-0.10199	0.125072	INDEL	68	386	0.95091	ENSG00000051825	ENSG00000051825	NA	rs80324678
QTS000037	ftp://ftp.ebi.ac.uk/pub/databases/spot/eQTL/sumstats/QTS000037/QTD000604/QTD000604.all.tsv.gz	ENSG00000086598	12	122975750	TAGAG	T	chr12_122975750_TAGAG_T	59	0.173575	0.476365	0.092437	0.129525	INDEL	68	386	0.95091	ENSG00000086598	ENSG00000086598	NA	rs148367749
QTS000037	ftp://ftp.ebi.ac.uk/pub/databases/spot/eQTL/sumstats/QTS000037/QTD000604/QTD000604.all.tsv.gz	ENSG00000086598	12	122975750	TAGAG	T	chr12_122975750_TAGAG_T	59	0.173575	0.476365	0.092437	0.129525	INDEL	68	386	0.95091	ENSG00000086598	ENSG00000086598	NA	rs80324678
QTS000037	ftp://ftp.ebi.ac.uk/pub/databases/spot/eQTL/sumstats/QTS000037/QTD000604/QTD000604.all.tsv.gz	ENSG00000090975	12	122975750	TAGAG	T	chr12_122975750_TAGAG_T	59	0.173575	0.0494712	-0.264051	0.133499	INDEL	68	386	0.95091	ENSG00000090975	ENSG00000090975	NA	rs148367749
QTS000037	ftp://ftp.ebi.ac.uk/pub/databases/spot/eQTL/sumstats/QTS000037/QTD000604/QTD000604.all.tsv.gz	ENSG00000090975	12	122975750	TAGAG	T	chr12_122975750_TAGAG_T	59	0.173575	0.0494712	-0.264051	0.133499	INDEL	68	386	0.95091	ENSG00000090975	ENSG00000090975	NA	rs80324678
QTS000037	ftp://ftp.ebi.ac.uk/pub/databases/spot/eQTL/sumstats/QTS000037/QTD000604/QTD000604.all.tsv.gz	ENSG00000110987	12	122975750	TAGAG	T	chr12_122975750_TAGAG_T	59	0.173575	0.343553	0.135401	0.142575	INDEL	68	386	0.95091	ENSG00000110987	ENSG00000110987	NA	rs148367749
QTS000037	ftp://ftp.ebi.ac.uk/pub/databases/spot/eQTL/sumstats/QTS000037/QTD000604/QTD000604.all.tsv.gz	ENSG00000110987	12	122975750	TAGAG	T	chr12_122975750_TAGAG_T	59	0.173575	0.343553	0.135401	0.142575	INDEL	68	386	0.95091	ENSG00000110987	ENSG00000110987	NA	rs80324678
QTS000037	ftp://ftp.ebi.ac.uk/pub/databases/spot/eQTL/sumstats/QTS000037/QTD000604/QTD000604.all.tsv.gz	ENSG00000111011	12	122975750	TAGAG	T	chr12_122975750_TAGAG_T	59	0.173575	0.564293	-0.0653212	0.1131	INDEL	68	386	0.95091	ENSG00000111011	ENSG00000111011	NA	rs148367749
QTS000037	ftp://ftp.ebi.ac.uk/pub/databases/spot/eQTL/sumstats/QTS000037/QTD000604/QTD000604.all.tsv.gz	ENSG00000111011	12	122975750	TAGAG	T	chr12_122975750_TAGAG_T	59	0.173575	0.564293	-0.0653212	0.1131	INDEL	68	386	0.95091	ENSG00000111011	ENSG00000111011	NA	rs80324678
QTS000037	ftp://ftp.ebi.ac.uk/pub/databases/spot/eQTL/sumstats/QTS000037/QTD000604/QTD000604.all.tsv.gz	ENSG00000111328	12	122975750	TAGAG	T	chr12_122975750_TAGAG_T	59	0.173575	0.271464	0.139931	0.126853	INDEL	68	386	0.95091	ENSG00000111328	ENSG00000111328	NA	rs148367749
QTS000037	ftp://ftp.ebi.ac.uk/pub/databases/spot/eQTL/sumstats/QTS000037/QTD000604/QTD000604.all.tsv.gz	ENSG00000111328	12	122975750	TAGAG	T	chr12_122975750_TAGAG_T	59	0.173575	0.271464	0.139931	0.126853	INDEL	68	386	0.95091	ENSG00000111328	ENSG00000111328	NA	rs80324678
QTS000037	ftp://ftp.ebi.ac.uk/pub/databases/spot/eQTL/sumstats/QTS000037/QTD000604/QTD000604.all.tsv.gz	ENSG00000111358	12	122975750	TAGAG	T	chr12_122975750_TAGAG_T	59	0.173575	0.111726	0.205966	0.128861	INDEL	68	386	0.95091	ENSG00000111358	ENSG00000111358	NA	rs148367749
QTS000037	ftp://ftp.ebi.ac.uk/pub/databases/spot/eQTL/sumstats/QTS000037/QTD000604/QTD000604.all.tsv.gz	ENSG00000111358	12	122975750	TAGAG	T	chr12_122975750_TAGAG_T	59	0.173575	0.111726	0.205966	0.128861	INDEL	68	386	0.95091	ENSG00000111358	ENSG00000111358	NA	rs80324678
QTS000037	ftp://ftp.ebi.ac.uk/pub/databases/spot/eQTL/sumstats/QTS000037/QTD000604/QTD000604.all.tsv.gz	ENSG00000111361	12	122975750	TAGAG	T	chr12_122975750_TAGAG_T	59	0.173575	0.778788	-0.0337759	0.120061	INDEL	68	386	0.95091	ENSG00000111361	ENSG00000111361	NA	rs148367749
QTS000037	ftp://ftp.ebi.ac.uk/pub/databases/spot/eQTL/sumstats/QTS000037/QTD000604/QTD000604.all.tsv.gz	ENSG00000111361	12	122975750	TAGAG	T	chr12_122975750_TAGAG_T	59	0.173575	0.778788	-0.0337759	0.120061	INDEL	68	386	0.95091	ENSG00000111361	ENSG00000111361	NA	rs80324678
QTS000037	ftp://ftp.ebi.ac.uk/pub/databases/spot/eQTL/sumstats/QTS000037/QTD000604/QTD000604.all.tsv.gz	ENSG00000111364	12	122975750	TAGAG	T	chr12_122975750_TAGAG_T	59	0.173575	0.288567	0.131195	0.123254	INDEL	68	386	0.95091	ENSG00000111364	ENSG00000111364	NA	rs148367749
QTS000037	ftp://ftp.ebi.ac.uk/pub/databases/spot/eQTL/sumstats/QTS000037/QTD000604/QTD000604.all.tsv.gz	ENSG00000111364	12	122975750	TAGAG	T	chr12_122975750_TAGAG_T	59	0.173575	0.288567	0.131195	0.123254	INDEL	68	386	0.95091	ENSG00000111364	ENSG00000111364	NA	rs80324678
QTS000037	ftp://ftp.ebi.ac.uk/pub/databases/spot/eQTL/sumstats/QTS000037/QTD000604/QTD000604.all.tsv.gz	ENSG00000119242	12	122975750	TAGAG	T	chr12_122975750_TAGAG_T	59	0.173575	0.822157	0.0307927	0.136795	INDEL	68	386	0.95091	ENSG00000119242	ENSG00000119242	NA	rs148367749
QTS000037	ftp://ftp.ebi.ac.uk/pub/databases/spot/eQTL/sumstats/QTS000037/QTD000604/QTD000604.all.tsv.gz	ENSG00000119242	12	122975750	TAGAG	T	chr12_122975750_TAGAG_T	59	0.173575	0.822157	0.0307927	0.136795	INDEL	68	386	0.95091	ENSG00000119242	ENSG00000119242	NA	rs80324678
QTS000037	ftp://ftp.ebi.ac.uk/pub/databases/spot/eQTL/sumstats/QTS000037/QTD000604/QTD000604.all.tsv.gz	ENSG00000130779	12	122975750	TAGAG	T	chr12_122975750_TAGAG_T	59	0.173575	0.262115	0.0959646	0.0853054	INDEL	68	386	0.95091	ENSG00000130779	ENSG00000130779	NA	rs148367749
QTS000037	ftp://ftp.ebi.ac.uk/pub/databases/spot/eQTL/sumstats/QTS000037/QTD000604/QTD000604.all.tsv.gz	ENSG00000130779	12	122975750	TAGAG	T	chr12_122975750_TAGAG_T	59	0.173575	0.262115	0.0959646	0.0853054	INDEL	68	386	0.95091	ENSG00000130779	ENSG00000130779	NA	rs80324678
QTS000037	ftp://ftp.ebi.ac.uk/pub/databases/spot/eQTL/sumstats/QTS000037/QTD000604/QTD000604.all.tsv.gz	ENSG00000130921	12	122975750	TAGAG	T	chr12_122975750_TAGAG_T	59	0.173575	0.399831	-0.11516	0.136456	INDEL	68	386	0.95091	ENSG00000130921	ENSG00000130921	NA	rs148367749
QTS000037	ftp://ftp.ebi.ac.uk/pub/databases/spot/eQTL/sumstats/QTS000037/QTD000604/QTD000604.all.tsv.gz	ENSG00000130921	12	122975750	TAGAG	T	chr12_122975750_TAGAG_T	59	0.173575	0.399831	-0.11516	0.136456	INDEL	68	386	0.95091	ENSG00000130921	ENSG00000130921	NA	rs80324678
QTS000037	ftp://ftp.ebi.ac.uk/pub/databases/spot/eQTL/sumstats/QTS000037/QTD000604/QTD000604.all.tsv.gz	ENSG00000139697	12	122975750	TAGAG	T	chr12_122975750_TAGAG_T	59	0.173575	0.492607	0.0740502	0.107697	INDEL	68	386	0.95091	ENSG00000139697	ENSG00000139697	NA	rs148367749
QTS000037	ftp://ftp.ebi.ac.uk/pub/databases/spot/eQTL/sumstats/QTS000037/QTD000604/QTD000604.all.tsv.gz	ENSG00000139697	12	122975750	TAGAG	T	chr12_122975750_TAGAG_T	59	0.173575	0.492607	0.0740502	0.107697	INDEL	68	386	0.95091	ENSG00000139697	ENSG00000139697	NA	rs80324678
QTS000037	ftp://ftp.ebi.ac.uk/pub/databases/spot/eQTL/sumstats/QTS000037/QTD000604/QTD000604.all.tsv.gz	ENSG00000139719	12	122975750	TAGAG	T	chr12_122975750_TAGAG_T	59	0.173575	0.515652	-0.0848252	0.130229	INDEL	68	386	0.95091	ENSG00000139719	ENSG00000139719	NA	rs148367749
QTS000037	ftp://ftp.ebi.ac.uk/pub/databases/spot/eQTL/sumstats/QTS000037/QTD000604/QTD000604.all.tsv.gz	ENSG00000139719	12	122975750	TAGAG	T	chr12_122975750_TAGAG_T	59	0.173575	0.515652	-0.0848252	0.130229	INDEL	68	386	0.95091	ENSG00000139719	ENSG00000139719	NA	rs80324678
QTS000037	ftp://ftp.ebi.ac.uk/pub/databases/spot/eQTL/sumstats/QTS000037/QTD000604/QTD000604.all.tsv.gz	ENSG00000139722	12	122975750	TAGAG	T	chr12_122975750_TAGAG_T	59	0.173575	0.996561	-0.000544397	0.126123	INDEL	68	386	0.95091	ENSG00000139722	ENSG00000139722	NA	rs148367749
QTS000037	ftp://ftp.ebi.ac.uk/pub/databases/spot/eQTL/sumstats/QTS000037/QTD000604/QTD000604.all.tsv.gz	ENSG00000139722	12	122975750	TAGAG	T	chr12_122975750_TAGAG_T	59	0.173575	0.996561	-0.000544397	0.126123	INDEL	68	386	0.95091	ENSG00000139722	ENSG00000139722	NA	rs80324678
QTS000037	ftp://ftp.ebi.ac.uk/pub/databases/spot/eQTL/sumstats/QTS000037/QTD000604/QTD000604.all.tsv.gz	ENSG00000139726	12	122975750	TAGAG	T	chr12_122975750_TAGAG_T	59	0.173575	0.512575	0.0758291	0.115568	INDEL	68	386	0.95091	ENSG00000139726	ENSG00000139726	NA	rs148367749
QTS000037	ftp://ftp.ebi.ac.uk/pub/databases/spot/eQTL/sumstats/QTS000037/QTD000604/QTD000604.all.tsv.gz	ENSG00000139726	12	122975750	TAGAG	T	chr12_122975750_TAGAG_T	59	0.173575	0.512575	0.0758291	0.115568	INDEL	68	386	0.95091	ENSG00000139726	ENSG00000139726	NA	rs80324678
QTS000037	ftp://ftp.ebi.ac.uk/pub/databases/spot/eQTL/sumstats/QTS000037/QTD000604/QTD000604.all.tsv.gz	ENSG00000150977	12	122975750	TAGAG	T	chr12_122975750_TAGAG_T	59	0.173575	0.728804	-0.0313698	0.0903354	INDEL	68	386	0.95091	ENSG00000150977	ENSG00000150977	NA	rs148367749
QTS000037	ftp://ftp.ebi.ac.uk/pub/databases/spot/eQTL/sumstats/QTS000037/QTD000604/QTD000604.all.tsv.gz	ENSG00000150977	12	122975750	TAGAG	T	chr12_122975750_TAGAG_T	59	0.173575	0.728804	-0.0313698	0.0903354	INDEL	68	386	0.95091	ENSG00000150977	ENSG00000150977	NA	rs80324678
QTS000037	ftp://ftp.ebi.ac.uk/pub/databases/spot/eQTL/sumstats/QTS000037/QTD000604/QTD000604.all.tsv.gz	ENSG00000175727	12	122975750	TAGAG	T	chr12_122975750_TAGAG_T	59	0.173575	0.545205	-0.0701216	0.11569	INDEL	68	386	0.95091	ENSG00000175727	ENSG00000175727	NA	rs148367749
QTS000037	ftp://ftp.ebi.ac.uk/pub/databases/spot/eQTL/sumstats/QTS000037/QTD000604/QTD000604.all.tsv.gz	ENSG00000175727	12	122975750	TAGAG	T	chr12_122975750_TAGAG_T	59	0.173575	0.545205	-0.0701216	0.11569	INDEL	68	386	0.95091	ENSG00000175727	ENSG00000175727	NA	rs80324678
QTS000037	ftp://ftp.ebi.ac.uk/pub/databases/spot/eQTL/sumstats/QTS000037/QTD000604/QTD000604.all.tsv.gz	ENSG00000179195	12	122975750	TAGAG	T	chr12_122975750_TAGAG_T	59	0.173575	0.196896	0.181939	0.140464	INDEL	68	386	0.95091	ENSG00000179195	ENSG00000179195	NA	rs148367749
QTS000037	ftp://ftp.ebi.ac.uk/pub/databases/spot/eQTL/sumstats/QTS000037/QTD000604/QTD000604.all.tsv.gz	ENSG00000179195	12	122975750	TAGAG	T	chr12_122975750_TAGAG_T	59	0.173575	0.196896	0.181939	0.140464	INDEL	68	386	0.95091	ENSG00000179195	ENSG00000179195	NA	rs80324678
QTS000037	ftp://ftp.ebi.ac.uk/pub/databases/spot/eQTL/sumstats/QTS000037/QTD000604/QTD000604.all.tsv.gz	ENSG00000182196	12	122975750	TAGAG	T	chr12_122975750_TAGAG_T	59	0.173575	0.806306	0.0271529	0.110577	INDEL	68	386	0.95091	ENSG00000182196	ENSG00000182196	NA	rs148367749
QTS000037	ftp://ftp.ebi.ac.uk/pub/databases/spot/eQTL/sumstats/QTS000037/QTD000604/QTD000604.all.tsv.gz	ENSG00000182196	12	122975750	TAGAG	T	chr12_122975750_TAGAG_T	59	0.173575	0.806306	0.0271529	0.110577	INDEL	68	386	0.95091	ENSG00000182196	ENSG00000182196	NA	rs80324678
QTS000037	ftp://ftp.ebi.ac.uk/pub/databases/spot/eQTL/sumstats/QTS000037/QTD000604/QTD000604.all.tsv.gz	ENSG00000183955	12	122975750	TAGAG	T	chr12_122975750_TAGAG_T	59	0.173575	0.361323	0.127215	0.139004	INDEL	68	386	0.95091	ENSG00000183955	ENSG00000183955	NA	rs148367749
QTS000037	ftp://ftp.ebi.ac.uk/pub/databases/spot/eQTL/sumstats/QTS000037/QTD000604/QTD000604.all.tsv.gz	ENSG00000183955	12	122975750	TAGAG	T	chr12_122975750_TAGAG_T	59	0.173575	0.361323	0.127215	0.139004	INDEL	68	386	0.95091	ENSG00000183955	ENSG00000183955	NA	rs80324678
QTS000037	ftp://ftp.ebi.ac.uk/pub/databases/spot/eQTL/sumstats/QTS000037/QTD000604/QTD000604.all.tsv.gz	ENSG00000184209	12	122975750	TAGAG	T	chr12_122975750_TAGAG_T	59	0.173575	0.0224578	-0.287695	0.124949	INDEL	68	386	0.95091	ENSG00000184209	ENSG00000184209	NA	rs148367749
QTS000037	ftp://ftp.ebi.ac.uk/pub/databases/spot/eQTL/sumstats/QTS000037/QTD000604/QTD000604.all.tsv.gz	ENSG00000184209	12	122975750	TAGAG	T	chr12_122975750_TAGAG_T	59	0.173575	0.0224578	-0.287695	0.124949	INDEL	68	386	0.95091	ENSG00000184209	ENSG00000184209	NA	rs80324678
QTS000037	ftp://ftp.ebi.ac.uk/pub/databases/spot/eQTL/sumstats/QTS000037/QTD000604/QTD000604.all.tsv.gz	ENSG00000184445	12	122975750	TAGAG	T	chr12_122975750_TAGAG_T	59	0.173575	0.815814	-0.0346677	0.148612	INDEL	68	386	0.95091	ENSG00000184445	ENSG00000184445	NA	rs148367749
QTS000037	ftp://ftp.ebi.ac.uk/pub/databases/spot/eQTL/sumstats/QTS000037/QTD000604/QTD000604.all.tsv.gz	ENSG00000184445	12	122975750	TAGAG	T	chr12_122975750_TAGAG_T	59	0.173575	0.815814	-0.0346677	0.148612	INDEL	68	386	0.95091	ENSG00000184445	ENSG00000184445	NA	rs80324678
QTS000037	ftp://ftp.ebi.ac.uk/pub/databases/spot/eQTL/sumstats/QTS000037/QTD000604/QTD000604.all.tsv.gz	ENSG00000185344	12	122975750	TAGAG	T	chr12_122975750_TAGAG_T	59	0.173575	0.922342	0.0130499	0.133678	INDEL	68	386	0.95091	ENSG00000185344	ENSG00000185344	NA	rs148367749
QTS000037	ftp://ftp.ebi.ac.uk/pub/databases/spot/eQTL/sumstats/QTS000037/QTD000604/QTD000604.all.tsv.gz	ENSG00000185344	12	122975750	TAGAG	T	chr12_122975750_TAGAG_T	59	0.173575	0.922342	0.0130499	0.133678	INDEL	68	386	0.95091	ENSG00000185344	ENSG00000185344	NA	rs80324678
QTS000037	ftp://ftp.ebi.ac.uk/pub/databases/spot/eQTL/sumstats/QTS000037/QTD000604/QTD000604.all.tsv.gz	ENSG00000255398	12	122975750	TAGAG	T	chr12_122975750_TAGAG_T	59	0.173575	0.339056	-0.11739	0.12246	INDEL	68	386	0.95091	ENSG00000255398	ENSG00000255398	NA	rs148367749
QTS000037	ftp://ftp.ebi.ac.uk/pub/databases/spot/eQTL/sumstats/QTS000037/QTD000604/QTD000604.all.tsv.gz	ENSG00000255398	12	122975750	TAGAG	T	chr12_122975750_TAGAG_T	59	0.173575	0.339056	-0.11739	0.12246	INDEL	68	386	0.95091	ENSG00000255398	ENSG00000255398	NA	rs80324678
QTS000037	ftp://ftp.ebi.ac.uk/pub/databases/spot/eQTL/sumstats/QTS000037/QTD000604/QTD000604.all.tsv.gz	ENSG00000256092	12	122975750	TAGAG	T	chr12_122975750_TAGAG_T	59	0.173575	0.637207	-0.0675429	0.142974	INDEL	68	386	0.95091	ENSG00000256092	ENSG00000256092	NA	rs148367749
QTS000037	ftp://ftp.ebi.ac.uk/pub/databases/spot/eQTL/sumstats/QTS000037/QTD000604/QTD000604.all.tsv.gz	ENSG00000256092	12	122975750	TAGAG	T	chr12_122975750_TAGAG_T	59	0.173575	0.637207	-0.0675429	0.142974	INDEL	68	386	0.95091	ENSG00000256092	ENSG00000256092	NA	rs80324678
QTS000037	ftp://ftp.ebi.ac.uk/pub/databases/spot/eQTL/sumstats/QTS000037/QTD000604/QTD000604.all.tsv.gz	ENSG00000257097	12	122975750	TAGAG	T	chr12_122975750_TAGAG_T	59	0.173575	0.626524	0.0703314	0.144279	INDEL	68	386	0.95091	ENSG00000257097	ENSG00000257097	NA	rs148367749
QTS000037	ftp://ftp.ebi.ac.uk/pub/databases/spot/eQTL/sumstats/QTS000037/QTD000604/QTD000604.all.tsv.gz	ENSG00000257097	12	122975750	TAGAG	T	chr12_122975750_TAGAG_T	59	0.173575	0.626524	0.0703314	0.144279	INDEL	68	386	0.95091	ENSG00000257097	ENSG00000257097	NA	rs80324678
QTS000037	ftp://ftp.ebi.ac.uk/pub/databases/spot/eQTL/sumstats/QTS000037/QTD000604/QTD000604.all.tsv.gz	ENSG00000280138	12	122975750	TAGAG	T	chr12_122975750_TAGAG_T	59	0.173575	0.681611	-0.0525661	0.127918	INDEL	68	386	0.95091	ENSG00000280138	ENSG00000280138	NA	rs148367749
QTS000037	ftp://ftp.ebi.ac.uk/pub/databases/spot/eQTL/sumstats/QTS000037/QTD000604/QTD000604.all.tsv.gz	ENSG00000280138	12	122975750	TAGAG	T	chr12_122975750_TAGAG_T	59	0.173575	0.681611	-0.0525661	0.127918	INDEL	68	386	0.95091	ENSG00000280138	ENSG00000280138	NA	rs80324678
QTS000037	ftp://ftp.ebi.ac.uk/pub/databases/spot/eQTL/sumstats/QTS000037/QTD000604/QTD000604.all.tsv.gz	ENSG00000033030	12	122976172	C	G	chr12_122976172_C_G	105	0.323834	0.872279	-0.0155947	0.0968643	SNP	262	386	0.92562	ENSG00000033030	ENSG00000033030	NA	rs883562
QTS000037	ftp://ftp.ebi.ac.uk/pub/databases/spot/eQTL/sumstats/QTS000037/QTD000604/QTD000604.all.tsv.gz	ENSG00000051825	12	122976172	C	G	chr12_122976172_C_G	105	0.323834	0.250806	-0.110109	0.0955703	SNP	262	386	0.92562	ENSG00000051825	ENSG00000051825	NA	rs883562
QTS000037	ftp://ftp.ebi.ac.uk/pub/databases/spot/eQTL/sumstats/QTS000037/QTD000604/QTD000604.all.tsv.gz	ENSG00000086598	12	122976172	C	G	chr12_122976172_C_G	105	0.323834	0.313016	-0.100178	0.0990131	SNP	262	386	0.92562	ENSG00000086598	ENSG00000086598	NA	rs883562
QTS000037	ftp://ftp.ebi.ac.uk/pub/databases/spot/eQTL/sumstats/QTS000037/QTD000604/QTD000604.all.tsv.gz	ENSG00000090975	12	122976172	C	G	chr12_122976172_C_G	105	0.323834	0.367937	-0.093037	0.103074	SNP	262	386	0.92562	ENSG00000090975	ENSG00000090975	NA	rs883562
QTS000037	ftp://ftp.ebi.ac.uk/pub/databases/spot/eQTL/sumstats/QTS000037/QTD000604/QTD000604.all.tsv.gz	ENSG00000110987	12	122976172	C	G	chr12_122976172_C_G	105	0.323834	0.515563	0.0712019	0.10929	SNP	262	386	0.92562	ENSG00000110987	ENSG00000110987	NA	rs883562
QTS000037	ftp://ftp.ebi.ac.uk/pub/databases/spot/eQTL/sumstats/QTS000037/QTD000604/QTD000604.all.tsv.gz	ENSG00000111011	12	122976172	C	G	chr12_122976172_C_G	105	0.323834	0.477173	0.0616466	0.0865394	SNP	262	386	0.92562	ENSG00000111011	ENSG00000111011	NA	rs883562
QTS000037	ftp://ftp.ebi.ac.uk/pub/databases/spot/eQTL/sumstats/QTS000037/QTD000604/QTD000604.all.tsv.gz	ENSG00000111328	12	122976172	C	G	chr12_122976172_C_G	105	0.323834	0.494963	0.0665452	0.0973116	SNP	262	386	0.92562	ENSG00000111328	ENSG00000111328	NA	rs883562
QTS000037	ftp://ftp.ebi.ac.uk/pub/databases/spot/eQTL/sumstats/QTS000037/QTD000604/QTD000604.all.tsv.gz	ENSG00000111358	12	122976172	C	G	chr12_122976172_C_G	105	0.323834	0.00474741	0.27781	0.0971536	SNP	262	386	0.92562	ENSG00000111358	ENSG00000111358	NA	rs883562
QTS000037	ftp://ftp.ebi.ac.uk/pub/databases/spot/eQTL/sumstats/QTS000037/QTD000604/QTD000604.all.tsv.gz	ENSG00000111361	12	122976172	C	G	chr12_122976172_C_G	105	0.323834	0.272046	-0.100944	0.0916204	SNP	262	386	0.92562	ENSG00000111361	ENSG00000111361	NA	rs883562
QTS000037	ftp://ftp.ebi.ac.uk/pub/databases/spot/eQTL/sumstats/QTS000037/QTD000604/QTD000604.all.tsv.gz	ENSG00000111364	12	122976172	C	G	chr12_122976172_C_G	105	0.323834	0.254647	0.107776	0.0943088	SNP	262	386	0.92562	ENSG00000111364	ENSG00000111364	NA	rs883562
QTS000037	ftp://ftp.ebi.ac.uk/pub/databases/spot/eQTL/sumstats/QTS000037/QTD000604/QTD000604.all.tsv.gz	ENSG00000119242	12	122976172	C	G	chr12_122976172_C_G	105	0.323834	0.0104327	0.266167	0.102828	SNP	262	386	0.92562	ENSG00000119242	ENSG00000119242	NA	rs883562
QTS000037	ftp://ftp.ebi.ac.uk/pub/databases/spot/eQTL/sumstats/QTS000037/QTD000604/QTD000604.all.tsv.gz	ENSG00000130779	12	122976172	C	G	chr12_122976172_C_G	105	0.323834	0.872297	0.0105484	0.0655293	SNP	262	386	0.92562	ENSG00000130779	ENSG00000130779	NA	rs883562
QTS000037	ftp://ftp.ebi.ac.uk/pub/databases/spot/eQTL/sumstats/QTS000037/QTD000604/QTD000604.all.tsv.gz	ENSG00000130921	12	122976172	C	G	chr12_122976172_C_G	105	0.323834	0.617097	0.0523856	0.104595	SNP	262	386	0.92562	ENSG00000130921	ENSG00000130921	NA	rs883562
QTS000037	ftp://ftp.ebi.ac.uk/pub/databases/spot/eQTL/sumstats/QTS000037/QTD000604/QTD000604.all.tsv.gz	ENSG00000139697	12	122976172	C	G	chr12_122976172_C_G	105	0.323834	0.911637	-0.00917398	0.0825508	SNP	262	386	0.92562	ENSG00000139697	ENSG00000139697	NA	rs883562
QTS000037	ftp://ftp.ebi.ac.uk/pub/databases/spot/eQTL/sumstats/QTS000037/QTD000604/QTD000604.all.tsv.gz	ENSG00000139719	12	122976172	C	G	chr12_122976172_C_G	105	0.323834	0.587036	-0.0542647	0.0997293	SNP	262	386	0.92562	ENSG00000139719	ENSG00000139719	NA	rs883562
QTS000037	ftp://ftp.ebi.ac.uk/pub/databases/spot/eQTL/sumstats/QTS000037/QTD000604/QTD000604.all.tsv.gz	ENSG00000139722	12	122976172	C	G	chr12_122976172_C_G	105	0.323834	0.909875	-0.0109442	0.0965474	SNP	262	386	0.92562	ENSG00000139722	ENSG00000139722	NA	rs883562
QTS000037	ftp://ftp.ebi.ac.uk/pub/databases/spot/eQTL/sumstats/QTS000037/QTD000604/QTD000604.all.tsv.gz	ENSG00000139726	12	122976172	C	G	chr12_122976172_C_G	105	0.323834	0.0366211	0.184252	0.0874996	SNP	262	386	0.92562	ENSG00000139726	ENSG00000139726	NA	rs883562
QTS000037	ftp://ftp.ebi.ac.uk/pub/databases/spot/eQTL/sumstats/QTS000037/QTD000604/QTD000604.all.tsv.gz	ENSG00000150977	12	122976172	C	G	chr12_122976172_C_G	105	0.323834	0.132599	0.103854	0.0687406	SNP	262	386	0.92562	ENSG00000150977	ENSG00000150977	NA	rs883562
QTS000037	ftp://ftp.ebi.ac.uk/pub/databases/spot/eQTL/sumstats/QTS000037/QTD000604/QTD000604.all.tsv.gz	ENSG00000175727	12	122976172	C	G	chr12_122976172_C_G	105	0.323834	0.0743372	-0.157724	0.0878674	SNP	262	386	0.92562	ENSG00000175727	ENSG00000175727	NA	rs883562
QTS000037	ftp://ftp.ebi.ac.uk/pub/databases/spot/eQTL/sumstats/QTS000037/QTD000604/QTD000604.all.tsv.gz	ENSG00000179195	12	122976172	C	G	chr12_122976172_C_G	105	0.323834	0.88781	0.0152616	0.108026	SNP	262	386	0.92562	ENSG00000179195	ENSG00000179195	NA	rs883562
QTS000037	ftp://ftp.ebi.ac.uk/pub/databases/spot/eQTL/sumstats/QTS000037/QTD000604/QTD000604.all.tsv.gz	ENSG00000182196	12	122976172	C	G	chr12_122976172_C_G	105	0.323834	0.0171706	0.200442	0.0833278	SNP	262	386	0.92562	ENSG00000182196	ENSG00000182196	NA	rs883562
QTS000037	ftp://ftp.ebi.ac.uk/pub/databases/spot/eQTL/sumstats/QTS000037/QTD000604/QTD000604.all.tsv.gz	ENSG00000183955	12	122976172	C	G	chr12_122976172_C_G	105	0.323834	0.194405	0.138275	0.106158	SNP	262	386	0.92562	ENSG00000183955	ENSG00000183955	NA	rs883562
QTS000037	ftp://ftp.ebi.ac.uk/pub/databases/spot/eQTL/sumstats/QTS000037/QTD000604/QTD000604.all.tsv.gz	ENSG00000184209	12	122976172	C	G	chr12_122976172_C_G	105	0.323834	0.147512	-0.14036	0.0964896	SNP	262	386	0.92562	ENSG00000184209	ENSG00000184209	NA	rs883562
QTS000037	ftp://ftp.ebi.ac.uk/pub/databases/spot/eQTL/sumstats/QTS000037/QTD000604/QTD000604.all.tsv.gz	ENSG00000184445	12	122976172	C	G	chr12_122976172_C_G	105	0.323834	0.157026	0.160794	0.113148	SNP	262	386	0.92562	ENSG00000184445	ENSG00000184445	NA	rs883562
QTS000037	ftp://ftp.ebi.ac.uk/pub/databases/spot/eQTL/sumstats/QTS000037/QTD000604/QTD000604.all.tsv.gz	ENSG00000185344	12	122976172	C	G	chr12_122976172_C_G	105	0.323834	0.0743521	-0.182057	0.101428	SNP	262	386	0.92562	ENSG00000185344	ENSG00000185344	NA	rs883562
QTS000037	ftp://ftp.ebi.ac.uk/pub/databases/spot/eQTL/sumstats/QTS000037/QTD000604/QTD000604.all.tsv.gz	ENSG00000255398	12	122976172	C	G	chr12_122976172_C_G	105	0.323834	0.5197	0.0605589	0.0938779	SNP	262	386	0.92562	ENSG00000255398	ENSG00000255398	NA	rs883562
QTS000037	ftp://ftp.ebi.ac.uk/pub/databases/spot/eQTL/sumstats/QTS000037/QTD000604/QTD000604.all.tsv.gz	ENSG00000256092	12	122976172	C	G	chr12_122976172_C_G	105	0.323834	0.535777	-0.0678737	0.109401	SNP	262	386	0.92562	ENSG00000256092	ENSG00000256092	NA	rs883562
QTS000037	ftp://ftp.ebi.ac.uk/pub/databases/spot/eQTL/sumstats/QTS000037/QTD000604/QTD000604.all.tsv.gz	ENSG00000257097	12	122976172	C	G	chr12_122976172_C_G	105	0.323834	0.667077	-0.0475971	0.110466	SNP	262	386	0.92562	ENSG00000257097	ENSG00000257097	NA	rs883562
QTS000037	ftp://ftp.ebi.ac.uk/pub/databases/spot/eQTL/sumstats/QTS000037/QTD000604/QTD000604.all.tsv.gz	ENSG00000280138	12	122976172	C	G	chr12_122976172_C_G	105	0.323834	0.37046	-0.0877678	0.097751	SNP	262	386	0.92562	ENSG00000280138	ENSG00000280138	NA	rs883562
QTS000037	ftp://ftp.ebi.ac.uk/pub/databases/spot/eQTL/sumstats/QTS000037/QTD000604/QTD000604.all.tsv.gz	ENSG00000033030	12	122976276	A	G	chr12_122976276_A_G	60	0.183938	0.381942	-0.0974048	0.111131	SNP	315	386	0.88424	ENSG00000033030	ENSG00000033030	NA	rs883563
QTS000037	ftp://ftp.ebi.ac.uk/pub/databases/spot/eQTL/sumstats/QTS000037/QTD000604/QTD000604.all.tsv.gz	ENSG00000051825	12	122976276	A	G	chr12_122976276_A_G	60	0.183938	0.302764	-0.113637	0.109953	SNP	315	386	0.88424	ENSG00000051825	ENSG00000051825	NA	rs883563
QTS000037	ftp://ftp.ebi.ac.uk/pub/databases/spot/eQTL/sumstats/QTS000037/QTD000604/QTD000604.all.tsv.gz	ENSG00000086598	12	122976276	A	G	chr12_122976276_A_G	60	0.183938	0.288451	-0.121159	0.113797	SNP	315	386	0.88424	ENSG00000086598	ENSG00000086598	NA	rs883563
QTS000037	ftp://ftp.ebi.ac.uk/pub/databases/spot/eQTL/sumstats/QTS000037/QTD000604/QTD000604.all.tsv.gz	ENSG00000090975	12	122976276	A	G	chr12_122976276_A_G	60	0.183938	0.791879	0.0313806	0.118746	SNP	315	386	0.88424	ENSG00000090975	ENSG00000090975	NA	rs883563
QTS000037	ftp://ftp.ebi.ac.uk/pub/databases/spot/eQTL/sumstats/QTS000037/QTD000604/QTD000604.all.tsv.gz	ENSG00000110987	12	122976276	A	G	chr12_122976276_A_G	60	0.183938	0.838479	-0.0256766	0.125782	SNP	315	386	0.88424	ENSG00000110987	ENSG00000110987	NA	rs883563
QTS000037	ftp://ftp.ebi.ac.uk/pub/databases/spot/eQTL/sumstats/QTS000037/QTD000604/QTD000604.all.tsv.gz	ENSG00000111011	12	122976276	A	G	chr12_122976276_A_G	60	0.183938	0.934963	0.00814146	0.0996305	SNP	315	386	0.88424	ENSG00000111011	ENSG00000111011	NA	rs883563
QTS000037	ftp://ftp.ebi.ac.uk/pub/databases/spot/eQTL/sumstats/QTS000037/QTD000604/QTD000604.all.tsv.gz	ENSG00000111328	12	122976276	A	G	chr12_122976276_A_G	60	0.183938	0.0111235	0.282245	0.110018	SNP	315	386	0.88424	ENSG00000111328	ENSG00000111328	NA	rs883563
QTS000037	ftp://ftp.ebi.ac.uk/pub/databases/spot/eQTL/sumstats/QTS000037/QTD000604/QTD000604.all.tsv.gz	ENSG00000111358	12	122976276	A	G	chr12_122976276_A_G	60	0.183938	0.1928	0.148604	0.113676	SNP	315	386	0.88424	ENSG00000111358	ENSG00000111358	NA	rs883563
QTS000037	ftp://ftp.ebi.ac.uk/pub/databases/spot/eQTL/sumstats/QTS000037/QTD000604/QTD000604.all.tsv.gz	ENSG00000111361	12	122976276	A	G	chr12_122976276_A_G	60	0.183938	0.0452701	-0.210716	0.104509	SNP	315	386	0.88424	ENSG00000111361	ENSG00000111361	NA	rs883563
QTS000037	ftp://ftp.ebi.ac.uk/pub/databases/spot/eQTL/sumstats/QTS000037/QTD000604/QTD000604.all.tsv.gz	ENSG00000111364	12	122976276	A	G	chr12_122976276_A_G	60	0.183938	0.159138	0.153003	0.108216	SNP	315	386	0.88424	ENSG00000111364	ENSG00000111364	NA	rs883563
QTS000037	ftp://ftp.ebi.ac.uk/pub/databases/spot/eQTL/sumstats/QTS000037/QTD000604/QTD000604.all.tsv.gz	ENSG00000119242	12	122976276	A	G	chr12_122976276_A_G	60	0.183938	0.12058	0.186549	0.1196	SNP	315	386	0.88424	ENSG00000119242	ENSG00000119242	NA	rs883563
QTS000037	ftp://ftp.ebi.ac.uk/pub/databases/spot/eQTL/sumstats/QTS000037/QTD000604/QTD000604.all.tsv.gz	ENSG00000130779	12	122976276	A	G	chr12_122976276_A_G	60	0.183938	0.45334	0.0565305	0.0752237	SNP	315	386	0.88424	ENSG00000130779	ENSG00000130779	NA	rs883563
QTS000037	ftp://ftp.ebi.ac.uk/pub/databases/spot/eQTL/sumstats/QTS000037/QTD000604/QTD000604.all.tsv.gz	ENSG00000130921	12	122976276	A	G	chr12_122976276_A_G	60	0.183938	0.131116	0.181344	0.119568	SNP	315	386	0.88424	ENSG00000130921	ENSG00000130921	NA	rs883563
QTS000037	ftp://ftp.ebi.ac.uk/pub/databases/spot/eQTL/sumstats/QTS000037/QTD000604/QTD000604.all.tsv.gz	ENSG00000139697	12	122976276	A	G	chr12_122976276_A_G	60	0.183938	0.775049	0.0271576	0.0948874	SNP	315	386	0.88424	ENSG00000139697	ENSG00000139697	NA	rs883563
QTS000037	ftp://ftp.ebi.ac.uk/pub/databases/spot/eQTL/sumstats/QTS000037/QTD000604/QTD000604.all.tsv.gz	ENSG00000139719	12	122976276	A	G	chr12_122976276_A_G	60	0.183938	0.623467	-0.0563954	0.114673	SNP	315	386	0.88424	ENSG00000139719	ENSG00000139719	NA	rs883563
QTS000037	ftp://ftp.ebi.ac.uk/pub/databases/spot/eQTL/sumstats/QTS000037/QTD000604/QTD000604.all.tsv.gz	ENSG00000139722	12	122976276	A	G	chr12_122976276_A_G	60	0.183938	0.319456	0.110511	0.110693	SNP	315	386	0.88424	ENSG00000139722	ENSG00000139722	NA	rs883563
QTS000037	ftp://ftp.ebi.ac.uk/pub/databases/spot/eQTL/sumstats/QTS000037/QTD000604/QTD000604.all.tsv.gz	ENSG00000139726	12	122976276	A	G	chr12_122976276_A_G	60	0.183938	0.290651	0.107589	0.101516	SNP	315	386	0.88424	ENSG00000139726	ENSG00000139726	NA	rs883563
QTS000037	ftp://ftp.ebi.ac.uk/pub/databases/spot/eQTL/sumstats/QTS000037/QTD000604/QTD000604.all.tsv.gz	ENSG00000150977	12	122976276	A	G	chr12_122976276_A_G	60	0.183938	0.297285	0.0828827	0.0792894	SNP	315	386	0.88424	ENSG00000150977	ENSG00000150977	NA	rs883563
QTS000037	ftp://ftp.ebi.ac.uk/pub/databases/spot/eQTL/sumstats/QTS000037/QTD000604/QTD000604.all.tsv.gz	ENSG00000175727	12	122976276	A	G	chr12_122976276_A_G	60	0.183938	0.200638	-0.130318	0.101457	SNP	315	386	0.88424	ENSG00000175727	ENSG00000175727	NA	rs883563
QTS000037	ftp://ftp.ebi.ac.uk/pub/databases/spot/eQTL/sumstats/QTS000037/QTD000604/QTD000604.all.tsv.gz	ENSG00000179195	12	122976276	A	G	chr12_122976276_A_G	60	0.183938	0.488066	0.0861816	0.124034	SNP	315	386	0.88424	ENSG00000179195	ENSG00000179195	NA	rs883563
QTS000037	ftp://ftp.ebi.ac.uk/pub/databases/spot/eQTL/sumstats/QTS000037/QTD000604/QTD000604.all.tsv.gz	ENSG00000182196	12	122976276	A	G	chr12_122976276_A_G	60	0.183938	0.0233372	0.219468	0.0959429	SNP	315	386	0.88424	ENSG00000182196	ENSG00000182196	NA	rs883563
QTS000037	ftp://ftp.ebi.ac.uk/pub/databases/spot/eQTL/sumstats/QTS000037/QTD000604/QTD000604.all.tsv.gz	ENSG00000183955	12	122976276	A	G	chr12_122976276_A_G	60	0.183938	0.149571	0.17644	0.121912	SNP	315	386	0.88424	ENSG00000183955	ENSG00000183955	NA	rs883563
QTS000037	ftp://ftp.ebi.ac.uk/pub/databases/spot/eQTL/sumstats/QTS000037/QTD000604/QTD000604.all.tsv.gz	ENSG00000184209	12	122976276	A	G	chr12_122976276_A_G	60	0.183938	0.665383	-0.0483144	0.111526	SNP	315	386	0.88424	ENSG00000184209	ENSG00000184209	NA	rs883563
QTS000037	ftp://ftp.ebi.ac.uk/pub/databases/spot/eQTL/sumstats/QTS000037/QTD000604/QTD000604.all.tsv.gz	ENSG00000184445	12	122976276	A	G	chr12_122976276_A_G	60	0.183938	0.0808442	0.227722	0.129702	SNP	315	386	0.88424	ENSG00000184445	ENSG00000184445	NA	rs883563
QTS000037	ftp://ftp.ebi.ac.uk/pub/databases/spot/eQTL/sumstats/QTS000037/QTD000604/QTD000604.all.tsv.gz	ENSG00000185344	12	122976276	A	G	chr12_122976276_A_G	60	0.183938	0.640232	-0.0550483	0.117582	SNP	315	386	0.88424	ENSG00000185344	ENSG00000185344	NA	rs883563
QTS000037	ftp://ftp.ebi.ac.uk/pub/databases/spot/eQTL/sumstats/QTS000037/QTD000604/QTD000604.all.tsv.gz	ENSG00000255398	12	122976276	A	G	chr12_122976276_A_G	60	0.183938	0.0554066	0.206224	0.106949	SNP	315	386	0.88424	ENSG00000255398	ENSG00000255398	NA	rs883563
QTS000037	ftp://ftp.ebi.ac.uk/pub/databases/spot/eQTL/sumstats/QTS000037/QTD000604/QTD000604.all.tsv.gz	ENSG00000256092	12	122976276	A	G	chr12_122976276_A_G	60	0.183938	0.196442	-0.162492	0.125323	SNP	315	386	0.88424	ENSG00000256092	ENSG00000256092	NA	rs883563
QTS000037	ftp://ftp.ebi.ac.uk/pub/databases/spot/eQTL/sumstats/QTS000037/QTD000604/QTD000604.all.tsv.gz	ENSG00000257097	12	122976276	A	G	chr12_122976276_A_G	60	0.183938	0.224479	-0.154242	0.126541	SNP	315	386	0.88424	ENSG00000257097	ENSG00000257097	NA	rs883563
QTS000037	ftp://ftp.ebi.ac.uk/pub/databases/spot/eQTL/sumstats/QTS000037/QTD000604/QTD000604.all.tsv.gz	ENSG00000280138	12	122976276	A	G	chr12_122976276_A_G	60	0.183938	0.87959	0.017086	0.112627	SNP	315	386	0.88424	ENSG00000280138	ENSG00000280138	NA	rs883563
QTS000037	ftp://ftp.ebi.ac.uk/pub/databases/spot/eQTL/sumstats/QTS000037/QTD000604/QTD000604.all.tsv.gz	ENSG00000033030	12	122976415	T	C	chr12_122976415_T_C	105	0.323834	0.871762	-0.0156639	0.0968988	SNP	262	386	0.92517	ENSG00000033030	ENSG00000033030	NA	rs884956
QTS000037	ftp://ftp.ebi.ac.uk/pub/databases/spot/eQTL/sumstats/QTS000037/QTD000604/QTD000604.all.tsv.gz	ENSG00000051825	12	122976415	T	C	chr12_122976415_T_C	105	0.323834	0.251565	-0.109973	0.0956056	SNP	262	386	0.92517	ENSG00000051825	ENSG00000051825	NA	rs884956
QTS000037	ftp://ftp.ebi.ac.uk/pub/databases/spot/eQTL/sumstats/QTS000037/QTD000604/QTD000604.all.tsv.gz	ENSG00000086598	12	122976415	T	C	chr12_122976415_T_C	105	0.323834	0.313944	-0.100022	0.0990495	SNP	262	386	0.92517	ENSG00000086598	ENSG00000086598	NA	rs884956
QTS000037	ftp://ftp.ebi.ac.uk/pub/databases/spot/eQTL/sumstats/QTS000037/QTD000604/QTD000604.all.tsv.gz	ENSG00000090975	12	122976415	T	C	chr12_122976415_T_C	105	0.323834	0.367141	-0.0932246	0.10311	SNP	262	386	0.92517	ENSG00000090975	ENSG00000090975	NA	rs884956
QTS000037	ftp://ftp.ebi.ac.uk/pub/databases/spot/eQTL/sumstats/QTS000037/QTD000604/QTD000604.all.tsv.gz	ENSG00000110987	12	122976415	T	C	chr12_122976415_T_C	105	0.323834	0.515936	0.0711642	0.10933	SNP	262	386	0.92517	ENSG00000110987	ENSG00000110987	NA	rs884956
QTS000037	ftp://ftp.ebi.ac.uk/pub/databases/spot/eQTL/sumstats/QTS000037/QTD000604/QTD000604.all.tsv.gz	ENSG00000111011	12	122976415	T	C	chr12_122976415_T_C	105	0.323834	0.477278	0.061654	0.0865704	SNP	262	386	0.92517	ENSG00000111011	ENSG00000111011	NA	rs884956
QTS000037	ftp://ftp.ebi.ac.uk/pub/databases/spot/eQTL/sumstats/QTS000037/QTD000604/QTD000604.all.tsv.gz	ENSG00000111328	12	122976415	T	C	chr12_122976415_T_C	105	0.323834	0.493898	0.0667333	0.0973458	SNP	262	386	0.92517	ENSG00000111328	ENSG00000111328	NA	rs884956
QTS000037	ftp://ftp.ebi.ac.uk/pub/databases/spot/eQTL/sumstats/QTS000037/QTD000604/QTD000604.all.tsv.gz	ENSG00000111358	12	122976415	T	C	chr12_122976415_T_C	105	0.323834	0.00470748	0.27817	0.0971842	SNP	262	386	0.92517	ENSG00000111358	ENSG00000111358	NA	rs884956
QTS000037	ftp://ftp.ebi.ac.uk/pub/databases/spot/eQTL/sumstats/QTS000037/QTD000604/QTD000604.all.tsv.gz	ENSG00000111361	12	122976415	T	C	chr12_122976415_T_C	105	0.323834	0.271645	-0.101064	0.0916527	SNP	262	386	0.92517	ENSG00000111361	ENSG00000111361	NA	rs884956
QTS000037	ftp://ftp.ebi.ac.uk/pub/databases/spot/eQTL/sumstats/QTS000037/QTD000604/QTD000604.all.tsv.gz	ENSG00000111364	12	122976415	T	C	chr12_122976415_T_C	105	0.323834	0.255135	0.107705	0.0943432	SNP	262	386	0.92517	ENSG00000111364	ENSG00000111364	NA	rs884956
QTS000037	ftp://ftp.ebi.ac.uk/pub/databases/spot/eQTL/sumstats/QTS000037/QTD000604/QTD000604.all.tsv.gz	ENSG00000119242	12	122976415	T	C	chr12_122976415_T_C	105	0.323834	0.0104418	0.266231	0.102865	SNP	262	386	0.92517	ENSG00000119242	ENSG00000119242	NA	rs884956
QTS000037	ftp://ftp.ebi.ac.uk/pub/databases/spot/eQTL/sumstats/QTS000037/QTD000604/QTD000604.all.tsv.gz	ENSG00000130779	12	122976415	T	C	chr12_122976415_T_C	105	0.323834	0.871054	0.0106558	0.0655527	SNP	262	386	0.92517	ENSG00000130779	ENSG00000130779	NA	rs884956
QTS000037	ftp://ftp.ebi.ac.uk/pub/databases/spot/eQTL/sumstats/QTS000037/QTD000604/QTD000604.all.tsv.gz	ENSG00000130921	12	122976415	T	C	chr12_122976415_T_C	105	0.323834	0.618094	0.0522562	0.104633	SNP	262	386	0.92517	ENSG00000130921	ENSG00000130921	NA	rs884956
QTS000037	ftp://ftp.ebi.ac.uk/pub/databases/spot/eQTL/sumstats/QTS000037/QTD000604/QTD000604.all.tsv.gz	ENSG00000139697	12	122976415	T	C	chr12_122976415_T_C	105	0.323834	0.912868	-0.00904884	0.0825804	SNP	262	386	0.92517	ENSG00000139697	ENSG00000139697	NA	rs884956
QTS000037	ftp://ftp.ebi.ac.uk/pub/databases/spot/eQTL/sumstats/QTS000037/QTD000604/QTD000604.all.tsv.gz	ENSG00000139719	12	122976415	T	C	chr12_122976415_T_C	105	0.323834	0.586828	-0.0543142	0.0997648	SNP	262	386	0.92517	ENSG00000139719	ENSG00000139719	NA	rs884956
QTS000037	ftp://ftp.ebi.ac.uk/pub/databases/spot/eQTL/sumstats/QTS000037/QTD000604/QTD000604.all.tsv.gz	ENSG00000139722	12	122976415	T	C	chr12_122976415_T_C	105	0.323834	0.909995	-0.0109335	0.0965819	SNP	262	386	0.92517	ENSG00000139722	ENSG00000139722	NA	rs884956
QTS000037	ftp://ftp.ebi.ac.uk/pub/databases/spot/eQTL/sumstats/QTS000037/QTD000604/QTD000604.all.tsv.gz	ENSG00000139726	12	122976415	T	C	chr12_122976415_T_C	105	0.323834	0.0366544	0.184286	0.0875313	SNP	262	386	0.92517	ENSG00000139726	ENSG00000139726	NA	rs884956
QTS000037	ftp://ftp.ebi.ac.uk/pub/databases/spot/eQTL/sumstats/QTS000037/QTD000604/QTD000604.all.tsv.gz	ENSG00000150977	12	122976415	T	C	chr12_122976415_T_C	105	0.323834	0.13285	0.103825	0.0687658	SNP	262	386	0.92517	ENSG00000150977	ENSG00000150977	NA	rs884956
QTS000037	ftp://ftp.ebi.ac.uk/pub/databases/spot/eQTL/sumstats/QTS000037/QTD000604/QTD000604.all.tsv.gz	ENSG00000175727	12	122976415	T	C	chr12_122976415_T_C	105	0.323834	0.0741909	-0.157859	0.087898	SNP	262	386	0.92517	ENSG00000175727	ENSG00000175727	NA	rs884956
QTS000037	ftp://ftp.ebi.ac.uk/pub/databases/spot/eQTL/sumstats/QTS000037/QTD000604/QTD000604.all.tsv.gz	ENSG00000179195	12	122976415	T	C	chr12_122976415_T_C	105	0.323834	0.889043	0.0150981	0.108065	SNP	262	386	0.92517	ENSG00000179195	ENSG00000179195	NA	rs884956
QTS000037	ftp://ftp.ebi.ac.uk/pub/databases/spot/eQTL/sumstats/QTS000037/QTD000604/QTD000604.all.tsv.gz	ENSG00000182196	12	122976415	T	C	chr12_122976415_T_C	105	0.323834	0.0170047	0.200809	0.0833536	SNP	262	386	0.92517	ENSG00000182196	ENSG00000182196	NA	rs884956
QTS000037	ftp://ftp.ebi.ac.uk/pub/databases/spot/eQTL/sumstats/QTS000037/QTD000604/QTD000604.all.tsv.gz	ENSG00000183955	12	122976415	T	C	chr12_122976415_T_C	105	0.323834	0.193789	0.138515	0.106195	SNP	262	386	0.92517	ENSG00000183955	ENSG00000183955	NA	rs884956
QTS000037	ftp://ftp.ebi.ac.uk/pub/databases/spot/eQTL/sumstats/QTS000037/QTD000604/QTD000604.all.tsv.gz	ENSG00000184209	12	122976415	T	C	chr12_122976415_T_C	105	0.323834	0.147631	-0.14037	0.0965245	SNP	262	386	0.92517	ENSG00000184209	ENSG00000184209	NA	rs884956
QTS000037	ftp://ftp.ebi.ac.uk/pub/databases/spot/eQTL/sumstats/QTS000037/QTD000604/QTD000604.all.tsv.gz	ENSG00000184445	12	122976415	T	C	chr12_122976415_T_C	105	0.323834	0.157021	0.160854	0.113188	SNP	262	386	0.92517	ENSG00000184445	ENSG00000184445	NA	rs884956
QTS000037	ftp://ftp.ebi.ac.uk/pub/databases/spot/eQTL/sumstats/QTS000037/QTD000604/QTD000604.all.tsv.gz	ENSG00000185344	12	122976415	T	C	chr12_122976415_T_C	105	0.323834	0.0744298	-0.182074	0.101465	SNP	262	386	0.92517	ENSG00000185344	ENSG00000185344	NA	rs884956
QTS000037	ftp://ftp.ebi.ac.uk/pub/databases/spot/eQTL/sumstats/QTS000037/QTD000604/QTD000604.all.tsv.gz	ENSG00000255398	12	122976415	T	C	chr12_122976415_T_C	105	0.323834	0.520418	0.0604766	0.0939119	SNP	262	386	0.92517	ENSG00000255398	ENSG00000255398	NA	rs884956
QTS000037	ftp://ftp.ebi.ac.uk/pub/databases/spot/eQTL/sumstats/QTS000037/QTD000604/QTD000604.all.tsv.gz	ENSG00000256092	12	122976415	T	C	chr12_122976415_T_C	105	0.323834	0.53634	-0.0678044	0.109441	SNP	262	386	0.92517	ENSG00000256092	ENSG00000256092	NA	rs884956
QTS000037	ftp://ftp.ebi.ac.uk/pub/databases/spot/eQTL/sumstats/QTS000037/QTD000604/QTD000604.all.tsv.gz	ENSG00000257097	12	122976415	T	C	chr12_122976415_T_C	105	0.323834	0.669137	-0.0473009	0.110506	SNP	262	386	0.92517	ENSG00000257097	ENSG00000257097	NA	rs884956
QTS000037	ftp://ftp.ebi.ac.uk/pub/databases/spot/eQTL/sumstats/QTS000037/QTD000604/QTD000604.all.tsv.gz	ENSG00000280138	12	122976415	T	C	chr12_122976415_T_C	105	0.323834	0.371426	-0.0876226	0.0977869	SNP	262	386	0.92517	ENSG00000280138	ENSG00000280138	NA	rs884956
QTS000037	ftp://ftp.ebi.ac.uk/pub/databases/spot/eQTL/sumstats/QTS000037/QTD000604/QTD000604.all.tsv.gz	ENSG00000033030	12	122976570	G	A	chr12_122976570_G_A	20	0.0544041	0.720734	0.0713741	0.199346	SNP	21	386	0.98155	ENSG00000033030	ENSG00000033030	NA	rs117913606
QTS000037	ftp://ftp.ebi.ac.uk/pub/databases/spot/eQTL/sumstats/QTS000037/QTD000604/QTD000604.all.tsv.gz	ENSG00000051825	12	122976570	G	A	chr12_122976570_G_A	20	0.0544041	0.879683	0.0299316	0.197455	SNP	21	386	0.98155	ENSG00000051825	ENSG00000051825	NA	rs117913606
QTS000037	ftp://ftp.ebi.ac.uk/pub/databases/spot/eQTL/sumstats/QTS000037/QTD000604/QTD000604.all.tsv.gz	ENSG00000086598	12	122976570	G	A	chr12_122976570_G_A	20	0.0544041	0.113223	-0.323072	0.202977	SNP	21	386	0.98155	ENSG00000086598	ENSG00000086598	NA	rs117913606
QTS000037	ftp://ftp.ebi.ac.uk/pub/databases/spot/eQTL/sumstats/QTS000037/QTD000604/QTD000604.all.tsv.gz	ENSG00000090975	12	122976570	G	A	chr12_122976570_G_A	20	0.0544041	0.138569	0.314464	0.211365	SNP	21	386	0.98155	ENSG00000090975	ENSG00000090975	NA	rs117913606
QTS000037	ftp://ftp.ebi.ac.uk/pub/databases/spot/eQTL/sumstats/QTS000037/QTD000604/QTD000604.all.tsv.gz	ENSG00000110987	12	122976570	G	A	chr12_122976570_G_A	20	0.0544041	0.545176	0.136397	0.225018	SNP	21	386	0.98155	ENSG00000110987	ENSG00000110987	NA	rs117913606
QTS000037	ftp://ftp.ebi.ac.uk/pub/databases/spot/eQTL/sumstats/QTS000037/QTD000604/QTD000604.all.tsv.gz	ENSG00000111011	12	122976570	G	A	chr12_122976570_G_A	20	0.0544041	0.997747	-0.000504539	0.178401	SNP	21	386	0.98155	ENSG00000111011	ENSG00000111011	NA	rs117913606
QTS000037	ftp://ftp.ebi.ac.uk/pub/databases/spot/eQTL/sumstats/QTS000037/QTD000604/QTD000604.all.tsv.gz	ENSG00000111328	12	122976570	G	A	chr12_122976570_G_A	20	0.0544041	0.229761	0.240748	0.199776	SNP	21	386	0.98155	ENSG00000111328	ENSG00000111328	NA	rs117913606
QTS000037	ftp://ftp.ebi.ac.uk/pub/databases/spot/eQTL/sumstats/QTS000037/QTD000604/QTD000604.all.tsv.gz	ENSG00000111358	12	122976570	G	A	chr12_122976570_G_A	20	0.0544041	0.628052	0.0991877	0.204381	SNP	21	386	0.98155	ENSG00000111358	ENSG00000111358	NA	rs117913606
QTS000037	ftp://ftp.ebi.ac.uk/pub/databases/spot/eQTL/sumstats/QTS000037/QTD000604/QTD000604.all.tsv.gz	ENSG00000111361	12	122976570	G	A	chr12_122976570_G_A	20	0.0544041	0.0334419	-0.400499	0.186864	SNP	21	386	0.98155	ENSG00000111361	ENSG00000111361	NA	rs117913606
QTS000037	ftp://ftp.ebi.ac.uk/pub/databases/spot/eQTL/sumstats/QTS000037/QTD000604/QTD000604.all.tsv.gz	ENSG00000111364	12	122976570	G	A	chr12_122976570_G_A	20	0.0544041	0.85482	-0.0357	0.194831	SNP	21	386	0.98155	ENSG00000111364	ENSG00000111364	NA	rs117913606
QTS000037	ftp://ftp.ebi.ac.uk/pub/databases/spot/eQTL/sumstats/QTS000037/QTD000604/QTD000604.all.tsv.gz	ENSG00000119242	12	122976570	G	A	chr12_122976570_G_A	20	0.0544041	0.213718	-0.267879	0.214674	SNP	21	386	0.98155	ENSG00000119242	ENSG00000119242	NA	rs117913606
QTS000037	ftp://ftp.ebi.ac.uk/pub/databases/spot/eQTL/sumstats/QTS000037/QTD000604/QTD000604.all.tsv.gz	ENSG00000130779	12	122976570	G	A	chr12_122976570_G_A	20	0.0544041	0.417767	0.109368	0.134659	SNP	21	386	0.98155	ENSG00000130779	ENSG00000130779	NA	rs117913606
QTS000037	ftp://ftp.ebi.ac.uk/pub/databases/spot/eQTL/sumstats/QTS000037/QTD000604/QTD000604.all.tsv.gz	ENSG00000130921	12	122976570	G	A	chr12_122976570_G_A	20	0.0544041	0.600951	0.112811	0.215303	SNP	21	386	0.98155	ENSG00000130921	ENSG00000130921	NA	rs117913606
QTS000037	ftp://ftp.ebi.ac.uk/pub/databases/spot/eQTL/sumstats/QTS000037/QTD000604/QTD000604.all.tsv.gz	ENSG00000139697	12	122976570	G	A	chr12_122976570_G_A	20	0.0544041	0.377849	-0.149913	0.169573	SNP	21	386	0.98155	ENSG00000139697	ENSG00000139697	NA	rs117913606
QTS000037	ftp://ftp.ebi.ac.uk/pub/databases/spot/eQTL/sumstats/QTS000037/QTD000604/QTD000604.all.tsv.gz	ENSG00000139719	12	122976570	G	A	chr12_122976570_G_A	20	0.0544041	0.94171	0.015045	0.205467	SNP	21	386	0.98155	ENSG00000139719	ENSG00000139719	NA	rs117913606
QTS000037	ftp://ftp.ebi.ac.uk/pub/databases/spot/eQTL/sumstats/QTS000037/QTD000604/QTD000604.all.tsv.gz	ENSG00000139722	12	122976570	G	A	chr12_122976570_G_A	20	0.0544041	0.691551	-0.07895	0.19867	SNP	21	386	0.98155	ENSG00000139722	ENSG00000139722	NA	rs117913606
QTS000037	ftp://ftp.ebi.ac.uk/pub/databases/spot/eQTL/sumstats/QTS000037/QTD000604/QTD000604.all.tsv.gz	ENSG00000139726	12	122976570	G	A	chr12_122976570_G_A	20	0.0544041	0.728664	0.063333	0.182281	SNP	21	386	0.98155	ENSG00000139726	ENSG00000139726	NA	rs117913606
QTS000037	ftp://ftp.ebi.ac.uk/pub/databases/spot/eQTL/sumstats/QTS000037/QTD000604/QTD000604.all.tsv.gz	ENSG00000150977	12	122976570	G	A	chr12_122976570_G_A	20	0.0544041	0.455102	0.106435	0.142185	SNP	21	386	0.98155	ENSG00000150977	ENSG00000150977	NA	rs117913606
QTS000037	ftp://ftp.ebi.ac.uk/pub/databases/spot/eQTL/sumstats/QTS000037/QTD000604/QTD000604.all.tsv.gz	ENSG00000175727	12	122976570	G	A	chr12_122976570_G_A	20	0.0544041	0.0140035	0.445295	0.179442	SNP	21	386	0.98155	ENSG00000175727	ENSG00000175727	NA	rs117913606
QTS000037	ftp://ftp.ebi.ac.uk/pub/databases/spot/eQTL/sumstats/QTS000037/QTD000604/QTD000604.all.tsv.gz	ENSG00000179195	12	122976570	G	A	chr12_122976570_G_A	20	0.0544041	0.806488	-0.0545487	0.222355	SNP	21	386	0.98155	ENSG00000179195	ENSG00000179195	NA	rs117913606
QTS000037	ftp://ftp.ebi.ac.uk/pub/databases/spot/eQTL/sumstats/QTS000037/QTD000604/QTD000604.all.tsv.gz	ENSG00000182196	12	122976570	G	A	chr12_122976570_G_A	20	0.0544041	0.532428	0.108901	0.174097	SNP	21	386	0.98155	ENSG00000182196	ENSG00000182196	NA	rs117913606
QTS000037	ftp://ftp.ebi.ac.uk/pub/databases/spot/eQTL/sumstats/QTS000037/QTD000604/QTD000604.all.tsv.gz	ENSG00000183955	12	122976570	G	A	chr12_122976570_G_A	20	0.0544041	0.00272565	0.650778	0.214112	SNP	21	386	0.98155	ENSG00000183955	ENSG00000183955	NA	rs117913606
QTS000037	ftp://ftp.ebi.ac.uk/pub/databases/spot/eQTL/sumstats/QTS000037/QTD000604/QTD000604.all.tsv.gz	ENSG00000184209	12	122976570	G	A	chr12_122976570_G_A	20	0.0544041	0.493731	-0.136843	0.19954	SNP	21	386	0.98155	ENSG00000184209	ENSG00000184209	NA	rs117913606
QTS000037	ftp://ftp.ebi.ac.uk/pub/databases/spot/eQTL/sumstats/QTS000037/QTD000604/QTD000604.all.tsv.gz	ENSG00000184445	12	122976570	G	A	chr12_122976570_G_A	20	0.0544041	0.122973	0.360587	0.232678	SNP	21	386	0.98155	ENSG00000184445	ENSG00000184445	NA	rs117913606
QTS000037	ftp://ftp.ebi.ac.uk/pub/databases/spot/eQTL/sumstats/QTS000037/QTD000604/QTD000604.all.tsv.gz	ENSG00000185344	12	122976570	G	A	chr12_122976570_G_A	20	0.0544041	0.42682	-0.167493	0.210297	SNP	21	386	0.98155	ENSG00000185344	ENSG00000185344	NA	rs117913606
QTS000037	ftp://ftp.ebi.ac.uk/pub/databases/spot/eQTL/sumstats/QTS000037/QTD000604/QTD000604.all.tsv.gz	ENSG00000255398	12	122976570	G	A	chr12_122976570_G_A	20	0.0544041	0.264802	0.215677	0.192807	SNP	21	386	0.98155	ENSG00000255398	ENSG00000255398	NA	rs117913606
QTS000037	ftp://ftp.ebi.ac.uk/pub/databases/spot/eQTL/sumstats/QTS000037/QTD000604/QTD000604.all.tsv.gz	ENSG00000256092	12	122976570	G	A	chr12_122976570_G_A	20	0.0544041	0.182558	-0.300184	0.224334	SNP	21	386	0.98155	ENSG00000256092	ENSG00000256092	NA	rs117913606
QTS000037	ftp://ftp.ebi.ac.uk/pub/databases/spot/eQTL/sumstats/QTS000037/QTD000604/QTD000604.all.tsv.gz	ENSG00000257097	12	122976570	G	A	chr12_122976570_G_A	20	0.0544041	0.874196	-0.0360727	0.227505	SNP	21	386	0.98155	ENSG00000257097	ENSG00000257097	NA	rs117913606
QTS000037	ftp://ftp.ebi.ac.uk/pub/databases/spot/eQTL/sumstats/QTS000037/QTD000604/QTD000604.all.tsv.gz	ENSG00000280138	12	122976570	G	A	chr12_122976570_G_A	20	0.0544041	0.0363349	0.420158	0.199221	SNP	21	386	0.98155	ENSG00000280138	ENSG00000280138	NA	rs117913606
QTS000037	ftp://ftp.ebi.ac.uk/pub/databases/spot/eQTL/sumstats/QTS000037/QTD000604/QTD000604.all.tsv.gz	ENSG00000033030	12	122976737	G	A	chr12_122976737_G_A	8	0.0207254	0.560197	-0.180301	0.308926	SNP	8	386	0.98384	ENSG00000033030	ENSG00000033030	NA	rs36004829
QTS000037	ftp://ftp.ebi.ac.uk/pub/databases/spot/eQTL/sumstats/QTS000037/QTD000604/QTD000604.all.tsv.gz	ENSG00000051825	12	122976737	G	A	chr12_122976737_G_A	8	0.0207254	0.884317	-0.044612	0.306178	SNP	8	386	0.98384	ENSG00000051825	ENSG00000051825	NA	rs36004829
QTS000037	ftp://ftp.ebi.ac.uk/pub/databases/spot/eQTL/sumstats/QTS000037/QTD000604/QTD000604.all.tsv.gz	ENSG00000086598	12	122976737	G	A	chr12_122976737_G_A	8	0.0207254	0.916008	0.0334738	0.316949	SNP	8	386	0.98384	ENSG00000086598	ENSG00000086598	NA	rs36004829
QTS000037	ftp://ftp.ebi.ac.uk/pub/databases/spot/eQTL/sumstats/QTS000037/QTD000604/QTD000604.all.tsv.gz	ENSG00000090975	12	122976737	G	A	chr12_122976737_G_A	8	0.0207254	0.860279	-0.0581238	0.329737	SNP	8	386	0.98384	ENSG00000090975	ENSG00000090975	NA	rs36004829
QTS000037	ftp://ftp.ebi.ac.uk/pub/databases/spot/eQTL/sumstats/QTS000037/QTD000604/QTD000604.all.tsv.gz	ENSG00000110987	12	122976737	G	A	chr12_122976737_G_A	8	0.0207254	0.165383	-0.483884	0.347397	SNP	8	386	0.98384	ENSG00000110987	ENSG00000110987	NA	rs36004829
QTS000037	ftp://ftp.ebi.ac.uk/pub/databases/spot/eQTL/sumstats/QTS000037/QTD000604/QTD000604.all.tsv.gz	ENSG00000111011	12	122976737	G	A	chr12_122976737_G_A	8	0.0207254	0.281236	0.298014	0.275732	SNP	8	386	0.98384	ENSG00000111011	ENSG00000111011	NA	rs36004829
QTS000037	ftp://ftp.ebi.ac.uk/pub/databases/spot/eQTL/sumstats/QTS000037/QTD000604/QTD000604.all.tsv.gz	ENSG00000111328	12	122976737	G	A	chr12_122976737_G_A	8	0.0207254	0.874554	-0.0491714	0.311009	SNP	8	386	0.98384	ENSG00000111328	ENSG00000111328	NA	rs36004829
QTS000037	ftp://ftp.ebi.ac.uk/pub/databases/spot/eQTL/sumstats/QTS000037/QTD000604/QTD000604.all.tsv.gz	ENSG00000111358	12	122976737	G	A	chr12_122976737_G_A	8	0.0207254	0.590323	-0.170899	0.316868	SNP	8	386	0.98384	ENSG00000111358	ENSG00000111358	NA	rs36004829
QTS000037	ftp://ftp.ebi.ac.uk/pub/databases/spot/eQTL/sumstats/QTS000037/QTD000604/QTD000604.all.tsv.gz	ENSG00000111361	12	122976737	G	A	chr12_122976737_G_A	8	0.0207254	0.855047	-0.0536803	0.293421	SNP	8	386	0.98384	ENSG00000111361	ENSG00000111361	NA	rs36004829
QTS000037	ftp://ftp.ebi.ac.uk/pub/databases/spot/eQTL/sumstats/QTS000037/QTD000604/QTD000604.all.tsv.gz	ENSG00000111364	12	122976737	G	A	chr12_122976737_G_A	8	0.0207254	0.136232	0.449405	0.300263	SNP	8	386	0.98384	ENSG00000111364	ENSG00000111364	NA	rs36004829
QTS000037	ftp://ftp.ebi.ac.uk/pub/databases/spot/eQTL/sumstats/QTS000037/QTD000604/QTD000604.all.tsv.gz	ENSG00000119242	12	122976737	G	A	chr12_122976737_G_A	8	0.0207254	0.132674	-0.50181	0.33221	SNP	8	386	0.98384	ENSG00000119242	ENSG00000119242	NA	rs36004829
QTS000037	ftp://ftp.ebi.ac.uk/pub/databases/spot/eQTL/sumstats/QTS000037/QTD000604/QTD000604.all.tsv.gz	ENSG00000130779	12	122976737	G	A	chr12_122976737_G_A	8	0.0207254	0.196325	-0.270038	0.208213	SNP	8	386	0.98384	ENSG00000130779	ENSG00000130779	NA	rs36004829
QTS000037	ftp://ftp.ebi.ac.uk/pub/databases/spot/eQTL/sumstats/QTS000037/QTD000604/QTD000604.all.tsv.gz	ENSG00000130921	12	122976737	G	A	chr12_122976737_G_A	8	0.0207254	0.155249	0.474166	0.332223	SNP	8	386	0.98384	ENSG00000130921	ENSG00000130921	NA	rs36004829
QTS000037	ftp://ftp.ebi.ac.uk/pub/databases/spot/eQTL/sumstats/QTS000037/QTD000604/QTD000604.all.tsv.gz	ENSG00000139697	12	122976737	G	A	chr12_122976737_G_A	8	0.0207254	0.4151	0.214853	0.263027	SNP	8	386	0.98384	ENSG00000139697	ENSG00000139697	NA	rs36004829
QTS000037	ftp://ftp.ebi.ac.uk/pub/databases/spot/eQTL/sumstats/QTS000037/QTD000604/QTD000604.all.tsv.gz	ENSG00000139719	12	122976737	G	A	chr12_122976737_G_A	8	0.0207254	0.667211	-0.13715	0.318441	SNP	8	386	0.98384	ENSG00000139719	ENSG00000139719	NA	rs36004829
QTS000037	ftp://ftp.ebi.ac.uk/pub/databases/spot/eQTL/sumstats/QTS000037/QTD000604/QTD000604.all.tsv.gz	ENSG00000139722	12	122976737	G	A	chr12_122976737_G_A	8	0.0207254	0.272051	0.338409	0.307157	SNP	8	386	0.98384	ENSG00000139722	ENSG00000139722	NA	rs36004829
QTS000037	ftp://ftp.ebi.ac.uk/pub/databases/spot/eQTL/sumstats/QTS000037/QTD000604/QTD000604.all.tsv.gz	ENSG00000139726	12	122976737	G	A	chr12_122976737_G_A	8	0.0207254	0.95723	0.0151847	0.28274	SNP	8	386	0.98384	ENSG00000139726	ENSG00000139726	NA	rs36004829
QTS000037	ftp://ftp.ebi.ac.uk/pub/databases/spot/eQTL/sumstats/QTS000037/QTD000604/QTD000604.all.tsv.gz	ENSG00000150977	12	122976737	G	A	chr12_122976737_G_A	8	0.0207254	0.502136	-0.148313	0.220541	SNP	8	386	0.98384	ENSG00000150977	ENSG00000150977	NA	rs36004829
QTS000037	ftp://ftp.ebi.ac.uk/pub/databases/spot/eQTL/sumstats/QTS000037/QTD000604/QTD000604.all.tsv.gz	ENSG00000175727	12	122976737	G	A	chr12_122976737_G_A	8	0.0207254	0.830111	0.0607995	0.282955	SNP	8	386	0.98384	ENSG00000175727	ENSG00000175727	NA	rs36004829
QTS000037	ftp://ftp.ebi.ac.uk/pub/databases/spot/eQTL/sumstats/QTS000037/QTD000604/QTD000604.all.tsv.gz	ENSG00000179195	12	122976737	G	A	chr12_122976737_G_A	8	0.0207254	0.910984	-0.0386062	0.344834	SNP	8	386	0.98384	ENSG00000179195	ENSG00000179195	NA	rs36004829
QTS000037	ftp://ftp.ebi.ac.uk/pub/databases/spot/eQTL/sumstats/QTS000037/QTD000604/QTD000604.all.tsv.gz	ENSG00000182196	12	122976737	G	A	chr12_122976737_G_A	8	0.0207254	0.419321	0.218361	0.269759	SNP	8	386	0.98384	ENSG00000182196	ENSG00000182196	NA	rs36004829
QTS000037	ftp://ftp.ebi.ac.uk/pub/databases/spot/eQTL/sumstats/QTS000037/QTD000604/QTD000604.all.tsv.gz	ENSG00000183955	12	122976737	G	A	chr12_122976737_G_A	8	0.0207254	0.491316	-0.234486	0.340014	SNP	8	386	0.98384	ENSG00000183955	ENSG00000183955	NA	rs36004829
QTS000037	ftp://ftp.ebi.ac.uk/pub/databases/spot/eQTL/sumstats/QTS000037/QTD000604/QTD000604.all.tsv.gz	ENSG00000184209	12	122976737	G	A	chr12_122976737_G_A	8	0.0207254	0.315039	0.311269	0.308942	SNP	8	386	0.98384	ENSG00000184209	ENSG00000184209	NA	rs36004829
QTS000037	ftp://ftp.ebi.ac.uk/pub/databases/spot/eQTL/sumstats/QTS000037/QTD000604/QTD000604.all.tsv.gz	ENSG00000184445	12	122976737	G	A	chr12_122976737_G_A	8	0.0207254	0.838042	-0.0743382	0.363164	SNP	8	386	0.98384	ENSG00000184445	ENSG00000184445	NA	rs36004829
QTS000037	ftp://ftp.ebi.ac.uk/pub/databases/spot/eQTL/sumstats/QTS000037/QTD000604/QTD000604.all.tsv.gz	ENSG00000185344	12	122976737	G	A	chr12_122976737_G_A	8	0.0207254	0.137604	0.484208	0.324656	SNP	8	386	0.98384	ENSG00000185344	ENSG00000185344	NA	rs36004829
QTS000037	ftp://ftp.ebi.ac.uk/pub/databases/spot/eQTL/sumstats/QTS000037/QTD000604/QTD000604.all.tsv.gz	ENSG00000255398	12	122976737	G	A	chr12_122976737_G_A	8	0.0207254	0.0788789	0.525651	0.297429	SNP	8	386	0.98384	ENSG00000255398	ENSG00000255398	NA	rs36004829
QTS000037	ftp://ftp.ebi.ac.uk/pub/databases/spot/eQTL/sumstats/QTS000037/QTD000604/QTD000604.all.tsv.gz	ENSG00000256092	12	122976737	G	A	chr12_122976737_G_A	8	0.0207254	0.628912	0.169124	0.349363	SNP	8	386	0.98384	ENSG00000256092	ENSG00000256092	NA	rs36004829
QTS000037	ftp://ftp.ebi.ac.uk/pub/databases/spot/eQTL/sumstats/QTS000037/QTD000604/QTD000604.all.tsv.gz	ENSG00000257097	12	122976737	G	A	chr12_122976737_G_A	8	0.0207254	0.0915337	-0.593758	0.349994	SNP	8	386	0.98384	ENSG00000257097	ENSG00000257097	NA	rs36004829
QTS000037	ftp://ftp.ebi.ac.uk/pub/databases/spot/eQTL/sumstats/QTS000037/QTD000604/QTD000604.all.tsv.gz	ENSG00000280138	12	122976737	G	A	chr12_122976737_G_A	8	0.0207254	0.211294	0.390608	0.311364	SNP	8	386	0.98384	ENSG00000280138	ENSG00000280138	NA	rs36004829
QTS000037	ftp://ftp.ebi.ac.uk/pub/databases/spot/eQTL/sumstats/QTS000037/QTD000604/QTD000604.all.tsv.gz	ENSG00000033030	12	122979732	T	C	chr12_122979732_T_C	105	0.323834	0.855047	-0.0176293	0.0963634	SNP	262	386	0.92561	ENSG00000033030	ENSG00000033030	NA	rs3759115
QTS000037	ftp://ftp.ebi.ac.uk/pub/databases/spot/eQTL/sumstats/QTS000037/QTD000604/QTD000604.all.tsv.gz	ENSG00000051825	12	122979732	T	C	chr12_122979732_T_C	105	0.323834	0.243273	-0.111295	0.0950668	SNP	262	386	0.92561	ENSG00000051825	ENSG00000051825	NA	rs3759115
QTS000037	ftp://ftp.ebi.ac.uk/pub/databases/spot/eQTL/sumstats/QTS000037/QTD000604/QTD000604.all.tsv.gz	ENSG00000086598	12	122979732	T	C	chr12_122979732_T_C	105	0.323834	0.322668	-0.0976995	0.0985142	SNP	262	386	0.92561	ENSG00000086598	ENSG00000086598	NA	rs3759115
QTS000037	ftp://ftp.ebi.ac.uk/pub/databases/spot/eQTL/sumstats/QTS000037/QTD000604/QTD000604.all.tsv.gz	ENSG00000090975	12	122979732	T	C	chr12_122979732_T_C	105	0.323834	0.356819	-0.0947218	0.102532	SNP	262	386	0.92561	ENSG00000090975	ENSG00000090975	NA	rs3759115
QTS000037	ftp://ftp.ebi.ac.uk/pub/databases/spot/eQTL/sumstats/QTS000037/QTD000604/QTD000604.all.tsv.gz	ENSG00000110987	12	122979732	T	C	chr12_122979732_T_C	105	0.323834	0.513386	0.0712026	0.108726	SNP	262	386	0.92561	ENSG00000110987	ENSG00000110987	NA	rs3759115
QTS000037	ftp://ftp.ebi.ac.uk/pub/databases/spot/eQTL/sumstats/QTS000037/QTD000604/QTD000604.all.tsv.gz	ENSG00000111011	12	122979732	T	C	chr12_122979732_T_C	105	0.323834	0.479359	0.0610257	0.086095	SNP	262	386	0.92561	ENSG00000111011	ENSG00000111011	NA	rs3759115
QTS000037	ftp://ftp.ebi.ac.uk/pub/databases/spot/eQTL/sumstats/QTS000037/QTD000604/QTD000604.all.tsv.gz	ENSG00000111328	12	122979732	T	C	chr12_122979732_T_C	105	0.323834	0.480696	0.0684061	0.096802	SNP	262	386	0.92561	ENSG00000111328	ENSG00000111328	NA	rs3759115
QTS000037	ftp://ftp.ebi.ac.uk/pub/databases/spot/eQTL/sumstats/QTS000037/QTD000604/QTD000604.all.tsv.gz	ENSG00000111358	12	122979732	T	C	chr12_122979732_T_C	105	0.323834	0.00483897	0.275793	0.0966627	SNP	262	386	0.92561	ENSG00000111358	ENSG00000111358	NA	rs3759115
QTS000037	ftp://ftp.ebi.ac.uk/pub/databases/spot/eQTL/sumstats/QTS000037/QTD000604/QTD000604.all.tsv.gz	ENSG00000111361	12	122979732	T	C	chr12_122979732_T_C	105	0.323834	0.28347	-0.0980719	0.0911629	SNP	262	386	0.92561	ENSG00000111361	ENSG00000111361	NA	rs3759115
QTS000037	ftp://ftp.ebi.ac.uk/pub/databases/spot/eQTL/sumstats/QTS000037/QTD000604/QTD000604.all.tsv.gz	ENSG00000111364	12	122979732	T	C	chr12_122979732_T_C	105	0.323834	0.257903	0.106492	0.0938278	SNP	262	386	0.92561	ENSG00000111364	ENSG00000111364	NA	rs3759115
QTS000037	ftp://ftp.ebi.ac.uk/pub/databases/spot/eQTL/sumstats/QTS000037/QTD000604/QTD000604.all.tsv.gz	ENSG00000119242	12	122979732	T	C	chr12_122979732_T_C	105	0.323834	0.0102816	0.26531	0.102291	SNP	262	386	0.92561	ENSG00000119242	ENSG00000119242	NA	rs3759115
QTS000037	ftp://ftp.ebi.ac.uk/pub/databases/spot/eQTL/sumstats/QTS000037/QTD000604/QTD000604.all.tsv.gz	ENSG00000130779	12	122979732	T	C	chr12_122979732_T_C	105	0.323834	0.892884	0.00879116	0.0651933	SNP	262	386	0.92561	ENSG00000130779	ENSG00000130779	NA	rs3759115
QTS000037	ftp://ftp.ebi.ac.uk/pub/databases/spot/eQTL/sumstats/QTS000037/QTD000604/QTD000604.all.tsv.gz	ENSG00000130921	12	122979732	T	C	chr12_122979732_T_C	105	0.323834	0.611562	0.0529363	0.104054	SNP	262	386	0.92561	ENSG00000130921	ENSG00000130921	NA	rs3759115
QTS000037	ftp://ftp.ebi.ac.uk/pub/databases/spot/eQTL/sumstats/QTS000037/QTD000604/QTD000604.all.tsv.gz	ENSG00000139697	12	122979732	T	C	chr12_122979732_T_C	105	0.323834	0.928685	-0.00736066	0.0821267	SNP	262	386	0.92561	ENSG00000139697	ENSG00000139697	NA	rs3759115
QTS000037	ftp://ftp.ebi.ac.uk/pub/databases/spot/eQTL/sumstats/QTS000037/QTD000604/QTD000604.all.tsv.gz	ENSG00000139719	12	122979732	T	C	chr12_122979732_T_C	105	0.323834	0.568938	-0.0566149	0.0992075	SNP	262	386	0.92561	ENSG00000139719	ENSG00000139719	NA	rs3759115
QTS000037	ftp://ftp.ebi.ac.uk/pub/databases/spot/eQTL/sumstats/QTS000037/QTD000604/QTD000604.all.tsv.gz	ENSG00000139722	12	122979732	T	C	chr12_122979732_T_C	105	0.323834	0.908771	-0.0110219	0.0960501	SNP	262	386	0.92561	ENSG00000139722	ENSG00000139722	NA	rs3759115
QTS000037	ftp://ftp.ebi.ac.uk/pub/databases/spot/eQTL/sumstats/QTS000037/QTD000604/QTD000604.all.tsv.gz	ENSG00000139726	12	122979732	T	C	chr12_122979732_T_C	105	0.323834	0.038672	0.181371	0.0870716	SNP	262	386	0.92561	ENSG00000139726	ENSG00000139726	NA	rs3759115
QTS000037	ftp://ftp.ebi.ac.uk/pub/databases/spot/eQTL/sumstats/QTS000037/QTD000604/QTD000604.all.tsv.gz	ENSG00000150977	12	122979732	T	C	chr12_122979732_T_C	105	0.323834	0.132261	0.103409	0.0683859	SNP	262	386	0.92561	ENSG00000150977	ENSG00000150977	NA	rs3759115
QTS000037	ftp://ftp.ebi.ac.uk/pub/databases/spot/eQTL/sumstats/QTS000037/QTD000604/QTD000604.all.tsv.gz	ENSG00000175727	12	122979732	T	C	chr12_122979732_T_C	105	0.323834	0.0730289	-0.157619	0.0874078	SNP	262	386	0.92561	ENSG00000175727	ENSG00000175727	NA	rs3759115
QTS000037	ftp://ftp.ebi.ac.uk/pub/databases/spot/eQTL/sumstats/QTS000037/QTD000604/QTD000604.all.tsv.gz	ENSG00000179195	12	122979732	T	C	chr12_122979732_T_C	105	0.323834	0.916105	0.0113373	0.107472	SNP	262	386	0.92561	ENSG00000179195	ENSG00000179195	NA	rs3759115
QTS000037	ftp://ftp.ebi.ac.uk/pub/databases/spot/eQTL/sumstats/QTS000037/QTD000604/QTD000604.all.tsv.gz	ENSG00000182196	12	122979732	T	C	chr12_122979732_T_C	105	0.323834	0.0141481	0.205207	0.0828196	SNP	262	386	0.92561	ENSG00000182196	ENSG00000182196	NA	rs3759115
QTS000037	ftp://ftp.ebi.ac.uk/pub/databases/spot/eQTL/sumstats/QTS000037/QTD000604/QTD000604.all.tsv.gz	ENSG00000183955	12	122979732	T	C	chr12_122979732_T_C	105	0.323834	0.190335	0.138822	0.105602	SNP	262	386	0.92561	ENSG00000183955	ENSG00000183955	NA	rs3759115
QTS000037	ftp://ftp.ebi.ac.uk/pub/databases/spot/eQTL/sumstats/QTS000037/QTD000604/QTD000604.all.tsv.gz	ENSG00000184209	12	122979732	T	C	chr12_122979732_T_C	105	0.323834	0.149939	-0.138811	0.0959995	SNP	262	386	0.92561	ENSG00000184209	ENSG00000184209	NA	rs3759115
QTS000037	ftp://ftp.ebi.ac.uk/pub/databases/spot/eQTL/sumstats/QTS000037/QTD000604/QTD000604.all.tsv.gz	ENSG00000184445	12	122979732	T	C	chr12_122979732_T_C	105	0.323834	0.159757	0.158926	0.112573	SNP	262	386	0.92561	ENSG00000184445	ENSG00000184445	NA	rs3759115
QTS000037	ftp://ftp.ebi.ac.uk/pub/databases/spot/eQTL/sumstats/QTS000037/QTD000604/QTD000604.all.tsv.gz	ENSG00000185344	12	122979732	T	C	chr12_122979732_T_C	105	0.323834	0.0723778	-0.182356	0.100894	SNP	262	386	0.92561	ENSG00000185344	ENSG00000185344	NA	rs3759115
QTS000037	ftp://ftp.ebi.ac.uk/pub/databases/spot/eQTL/sumstats/QTS000037/QTD000604/QTD000604.all.tsv.gz	ENSG00000255398	12	122979732	T	C	chr12_122979732_T_C	105	0.323834	0.505704	0.0622785	0.0933871	SNP	262	386	0.92561	ENSG00000255398	ENSG00000255398	NA	rs3759115
QTS000037	ftp://ftp.ebi.ac.uk/pub/databases/spot/eQTL/sumstats/QTS000037/QTD000604/QTD000604.all.tsv.gz	ENSG00000256092	12	122979732	T	C	chr12_122979732_T_C	105	0.323834	0.535519	-0.0675669	0.108838	SNP	262	386	0.92561	ENSG00000256092	ENSG00000256092	NA	rs3759115
QTS000037	ftp://ftp.ebi.ac.uk/pub/databases/spot/eQTL/sumstats/QTS000037/QTD000604/QTD000604.all.tsv.gz	ENSG00000257097	12	122979732	T	C	chr12_122979732_T_C	105	0.323834	0.681591	-0.0451658	0.109902	SNP	262	386	0.92561	ENSG00000257097	ENSG00000257097	NA	rs3759115
QTS000037	ftp://ftp.ebi.ac.uk/pub/databases/spot/eQTL/sumstats/QTS000037/QTD000604/QTD000604.all.tsv.gz	ENSG00000280138	12	122979732	T	C	chr12_122979732_T_C	105	0.323834	0.36583	-0.0881621	0.0972434	SNP	262	386	0.92561	ENSG00000280138	ENSG00000280138	NA	rs3759115
QTS000037	ftp://ftp.ebi.ac.uk/pub/databases/spot/eQTL/sumstats/QTS000037/QTD000604/QTD000604.all.tsv.gz	ENSG00000033030	12	122981330	C	T	chr12_122981330_C_T	6	0.015544	0.866515	0.0882917	0.524519	SNP	6	386	0.6286	ENSG00000033030	ENSG00000033030	NA	rs7966050
QTS000037	ftp://ftp.ebi.ac.uk/pub/databases/spot/eQTL/sumstats/QTS000037/QTD000604/QTD000604.all.tsv.gz	ENSG00000051825	12	122981330	C	T	chr12_122981330_C_T	6	0.015544	0.717622	0.188074	0.519241	SNP	6	386	0.6286	ENSG00000051825	ENSG00000051825	NA	rs7966050
QTS000037	ftp://ftp.ebi.ac.uk/pub/databases/spot/eQTL/sumstats/QTS000037/QTD000604/QTD000604.all.tsv.gz	ENSG00000086598	12	122981330	C	T	chr12_122981330_C_T	6	0.015544	0.542345	-0.327886	0.537131	SNP	6	386	0.6286	ENSG00000086598	ENSG00000086598	NA	rs7966050
QTS000037	ftp://ftp.ebi.ac.uk/pub/databases/spot/eQTL/sumstats/QTS000037/QTD000604/QTD000604.all.tsv.gz	ENSG00000090975	12	122981330	C	T	chr12_122981330_C_T	6	0.015544	0.831309	-0.119327	0.559344	SNP	6	386	0.6286	ENSG00000090975	ENSG00000090975	NA	rs7966050
QTS000037	ftp://ftp.ebi.ac.uk/pub/databases/spot/eQTL/sumstats/QTS000037/QTD000604/QTD000604.all.tsv.gz	ENSG00000110987	12	122981330	C	T	chr12_122981330_C_T	6	0.015544	0.321177	-0.587807	0.59088	SNP	6	386	0.6286	ENSG00000110987	ENSG00000110987	NA	rs7966050
QTS000037	ftp://ftp.ebi.ac.uk/pub/databases/spot/eQTL/sumstats/QTS000037/QTD000604/QTD000604.all.tsv.gz	ENSG00000111011	12	122981330	C	T	chr12_122981330_C_T	6	0.015544	0.505142	0.312978	0.468694	SNP	6	386	0.6286	ENSG00000111011	ENSG00000111011	NA	rs7966050
QTS000037	ftp://ftp.ebi.ac.uk/pub/databases/spot/eQTL/sumstats/QTS000037/QTD000604/QTD000604.all.tsv.gz	ENSG00000111328	12	122981330	C	T	chr12_122981330_C_T	6	0.015544	0.187447	0.694789	0.525071	SNP	6	386	0.6286	ENSG00000111328	ENSG00000111328	NA	rs7966050
QTS000037	ftp://ftp.ebi.ac.uk/pub/databases/spot/eQTL/sumstats/QTS000037/QTD000604/QTD000604.all.tsv.gz	ENSG00000111358	12	122981330	C	T	chr12_122981330_C_T	6	0.015544	0.69725	-0.209538	0.537743	SNP	6	386	0.6286	ENSG00000111358	ENSG00000111358	NA	rs7966050
QTS000037	ftp://ftp.ebi.ac.uk/pub/databases/spot/eQTL/sumstats/QTS000037/QTD000604/QTD000604.all.tsv.gz	ENSG00000111361	12	122981330	C	T	chr12_122981330_C_T	6	0.015544	0.251628	0.570434	0.495977	SNP	6	386	0.6286	ENSG00000111361	ENSG00000111361	NA	rs7966050
QTS000037	ftp://ftp.ebi.ac.uk/pub/databases/spot/eQTL/sumstats/QTS000037/QTD000604/QTD000604.all.tsv.gz	ENSG00000111364	12	122981330	C	T	chr12_122981330_C_T	6	0.015544	0.980412	-0.0126019	0.512544	SNP	6	386	0.6286	ENSG00000111364	ENSG00000111364	NA	rs7966050
QTS000037	ftp://ftp.ebi.ac.uk/pub/databases/spot/eQTL/sumstats/QTS000037/QTD000604/QTD000604.all.tsv.gz	ENSG00000119242	12	122981330	C	T	chr12_122981330_C_T	6	0.015544	0.382786	-0.495151	0.565934	SNP	6	386	0.6286	ENSG00000119242	ENSG00000119242	NA	rs7966050
QTS000037	ftp://ftp.ebi.ac.uk/pub/databases/spot/eQTL/sumstats/QTS000037/QTD000604/QTD000604.all.tsv.gz	ENSG00000130779	12	122981330	C	T	chr12_122981330_C_T	6	0.015544	0.394444	0.302317	0.354149	SNP	6	386	0.6286	ENSG00000130779	ENSG00000130779	NA	rs7966050
QTS000037	ftp://ftp.ebi.ac.uk/pub/databases/spot/eQTL/sumstats/QTS000037/QTD000604/QTD000604.all.tsv.gz	ENSG00000130921	12	122981330	C	T	chr12_122981330_C_T	6	0.015544	0.0171442	1.34217	0.557833	SNP	6	386	0.6286	ENSG00000130921	ENSG00000130921	NA	rs7966050
QTS000037	ftp://ftp.ebi.ac.uk/pub/databases/spot/eQTL/sumstats/QTS000037/QTD000604/QTD000604.all.tsv.gz	ENSG00000139697	12	122981330	C	T	chr12_122981330_C_T	6	0.015544	0.430153	0.352861	0.446252	SNP	6	386	0.6286	ENSG00000139697	ENSG00000139697	NA	rs7966050
QTS000037	ftp://ftp.ebi.ac.uk/pub/databases/spot/eQTL/sumstats/QTS000037/QTD000604/QTD000604.all.tsv.gz	ENSG00000139719	12	122981330	C	T	chr12_122981330_C_T	6	0.015544	0.597911	-0.285342	0.540062	SNP	6	386	0.6286	ENSG00000139719	ENSG00000139719	NA	rs7966050
QTS000037	ftp://ftp.ebi.ac.uk/pub/databases/spot/eQTL/sumstats/QTS000037/QTD000604/QTD000604.all.tsv.gz	ENSG00000139722	12	122981330	C	T	chr12_122981330_C_T	6	0.015544	0.994762	0.00343737	0.522825	SNP	6	386	0.6286	ENSG00000139722	ENSG00000139722	NA	rs7966050
QTS000037	ftp://ftp.ebi.ac.uk/pub/databases/spot/eQTL/sumstats/QTS000037/QTD000604/QTD000604.all.tsv.gz	ENSG00000139726	12	122981330	C	T	chr12_122981330_C_T	6	0.015544	0.437857	-0.372323	0.478838	SNP	6	386	0.6286	ENSG00000139726	ENSG00000139726	NA	rs7966050
QTS000037	ftp://ftp.ebi.ac.uk/pub/databases/spot/eQTL/sumstats/QTS000037/QTD000604/QTD000604.all.tsv.gz	ENSG00000150977	12	122981330	C	T	chr12_122981330_C_T	6	0.015544	0.309169	-0.380935	0.373515	SNP	6	386	0.6286	ENSG00000150977	ENSG00000150977	NA	rs7966050
QTS000037	ftp://ftp.ebi.ac.uk/pub/databases/spot/eQTL/sumstats/QTS000037/QTD000604/QTD000604.all.tsv.gz	ENSG00000175727	12	122981330	C	T	chr12_122981330_C_T	6	0.015544	0.254466	0.546839	0.478325	SNP	6	386	0.6286	ENSG00000175727	ENSG00000175727	NA	rs7966050
QTS000037	ftp://ftp.ebi.ac.uk/pub/databases/spot/eQTL/sumstats/QTS000037/QTD000604/QTD000604.all.tsv.gz	ENSG00000179195	12	122981330	C	T	chr12_122981330_C_T	6	0.015544	0.595793	0.310629	0.584536	SNP	6	386	0.6286	ENSG00000179195	ENSG00000179195	NA	rs7966050
QTS000037	ftp://ftp.ebi.ac.uk/pub/databases/spot/eQTL/sumstats/QTS000037/QTD000604/QTD000604.all.tsv.gz	ENSG00000182196	12	122981330	C	T	chr12_122981330_C_T	6	0.015544	0.536238	-0.283805	0.457966	SNP	6	386	0.6286	ENSG00000182196	ENSG00000182196	NA	rs7966050
QTS000037	ftp://ftp.ebi.ac.uk/pub/databases/spot/eQTL/sumstats/QTS000037/QTD000604/QTD000604.all.tsv.gz	ENSG00000183955	12	122981330	C	T	chr12_122981330_C_T	6	0.015544	0.882201	-0.0857008	0.577531	SNP	6	386	0.6286	ENSG00000183955	ENSG00000183955	NA	rs7966050
QTS000037	ftp://ftp.ebi.ac.uk/pub/databases/spot/eQTL/sumstats/QTS000037/QTD000604/QTD000604.all.tsv.gz	ENSG00000184209	12	122981330	C	T	chr12_122981330_C_T	6	0.015544	0.660172	0.231342	0.525289	SNP	6	386	0.6286	ENSG00000184209	ENSG00000184209	NA	rs7966050
QTS000037	ftp://ftp.ebi.ac.uk/pub/databases/spot/eQTL/sumstats/QTS000037/QTD000604/QTD000604.all.tsv.gz	ENSG00000184445	12	122981330	C	T	chr12_122981330_C_T	6	0.015544	0.294364	0.645994	0.614249	SNP	6	386	0.6286	ENSG00000184445	ENSG00000184445	NA	rs7966050
QTS000037	ftp://ftp.ebi.ac.uk/pub/databases/spot/eQTL/sumstats/QTS000037/QTD000604/QTD000604.all.tsv.gz	ENSG00000185344	12	122981330	C	T	chr12_122981330_C_T	6	0.015544	0.555756	0.326784	0.55362	SNP	6	386	0.6286	ENSG00000185344	ENSG00000185344	NA	rs7966050
QTS000037	ftp://ftp.ebi.ac.uk/pub/databases/spot/eQTL/sumstats/QTS000037/QTD000604/QTD000604.all.tsv.gz	ENSG00000255398	12	122981330	C	T	chr12_122981330_C_T	6	0.015544	0.562797	0.294794	0.508465	SNP	6	386	0.6286	ENSG00000255398	ENSG00000255398	NA	rs7966050
QTS000037	ftp://ftp.ebi.ac.uk/pub/databases/spot/eQTL/sumstats/QTS000037/QTD000604/QTD000604.all.tsv.gz	ENSG00000256092	12	122981330	C	T	chr12_122981330_C_T	6	0.015544	0.264596	-0.661372	0.590984	SNP	6	386	0.6286	ENSG00000256092	ENSG00000256092	NA	rs7966050
QTS000037	ftp://ftp.ebi.ac.uk/pub/databases/spot/eQTL/sumstats/QTS000037/QTD000604/QTD000604.all.tsv.gz	ENSG00000257097	12	122981330	C	T	chr12_122981330_C_T	6	0.015544	0.250906	-0.686843	0.59628	SNP	6	386	0.6286	ENSG00000257097	ENSG00000257097	NA	rs7966050
QTS000037	ftp://ftp.ebi.ac.uk/pub/databases/spot/eQTL/sumstats/QTS000037/QTD000604/QTD000604.all.tsv.gz	ENSG00000280138	12	122981330	C	T	chr12_122981330_C_T	6	0.015544	0.400648	0.446061	0.529467	SNP	6	386	0.6286	ENSG00000280138	ENSG00000280138	NA	rs7966050
QTS000037	ftp://ftp.ebi.ac.uk/pub/databases/spot/eQTL/sumstats/QTS000037/QTD000604/QTD000604.all.tsv.gz	ENSG00000033030	12	122981564	C	T	chr12_122981564_C_T	105	0.323834	0.883415	-0.0144353	0.0982994	SNP	262	386	0.89795	ENSG00000033030	ENSG00000033030	NA	rs55742290
QTS000037	ftp://ftp.ebi.ac.uk/pub/databases/spot/eQTL/sumstats/QTS000037/QTD000604/QTD000604.all.tsv.gz	ENSG00000051825	12	122981564	C	T	chr12_122981564_C_T	105	0.323834	0.223545	-0.118402	0.0969409	SNP	262	386	0.89795	ENSG00000051825	ENSG00000051825	NA	rs55742290
QTS000037	ftp://ftp.ebi.ac.uk/pub/databases/spot/eQTL/sumstats/QTS000037/QTD000604/QTD000604.all.tsv.gz	ENSG00000086598	12	122981564	C	T	chr12_122981564_C_T	105	0.323834	0.313448	-0.10157	0.100479	SNP	262	386	0.89795	ENSG00000086598	ENSG00000086598	NA	rs55742290
QTS000037	ftp://ftp.ebi.ac.uk/pub/databases/spot/eQTL/sumstats/QTS000037/QTD000604/QTD000604.all.tsv.gz	ENSG00000090975	12	122981564	C	T	chr12_122981564_C_T	105	0.323834	0.399085	-0.08844	0.104629	SNP	262	386	0.89795	ENSG00000090975	ENSG00000090975	NA	rs55742290
QTS000037	ftp://ftp.ebi.ac.uk/pub/databases/spot/eQTL/sumstats/QTS000037/QTD000604/QTD000604.all.tsv.gz	ENSG00000110987	12	122981564	C	T	chr12_122981564_C_T	105	0.323834	0.491733	0.0764018	0.110893	SNP	262	386	0.89795	ENSG00000110987	ENSG00000110987	NA	rs55742290
QTS000037	ftp://ftp.ebi.ac.uk/pub/databases/spot/eQTL/sumstats/QTS000037/QTD000604/QTD000604.all.tsv.gz	ENSG00000111011	12	122981564	C	T	chr12_122981564_C_T	105	0.323834	0.54239	0.0536232	0.0878535	SNP	262	386	0.89795	ENSG00000111011	ENSG00000111011	NA	rs55742290
QTS000037	ftp://ftp.ebi.ac.uk/pub/databases/spot/eQTL/sumstats/QTS000037/QTD000604/QTD000604.all.tsv.gz	ENSG00000111328	12	122981564	C	T	chr12_122981564_C_T	105	0.323834	0.50943	0.0652857	0.0987606	SNP	262	386	0.89795	ENSG00000111328	ENSG00000111328	NA	rs55742290
QTS000037	ftp://ftp.ebi.ac.uk/pub/databases/spot/eQTL/sumstats/QTS000037/QTD000604/QTD000604.all.tsv.gz	ENSG00000111358	12	122981564	C	T	chr12_122981564_C_T	105	0.323834	0.00563186	0.276529	0.0986771	SNP	262	386	0.89795	ENSG00000111358	ENSG00000111358	NA	rs55742290
QTS000037	ftp://ftp.ebi.ac.uk/pub/databases/spot/eQTL/sumstats/QTS000037/QTD000604/QTD000604.all.tsv.gz	ENSG00000111361	12	122981564	C	T	chr12_122981564_C_T	105	0.323834	0.213899	-0.115864	0.0928886	SNP	262	386	0.89795	ENSG00000111361	ENSG00000111361	NA	rs55742290
QTS000037	ftp://ftp.ebi.ac.uk/pub/databases/spot/eQTL/sumstats/QTS000037/QTD000604/QTD000604.all.tsv.gz	ENSG00000111364	12	122981564	C	T	chr12_122981564_C_T	105	0.323834	0.232957	0.114502	0.0956714	SNP	262	386	0.89795	ENSG00000111364	ENSG00000111364	NA	rs55742290
QTS000037	ftp://ftp.ebi.ac.uk/pub/databases/spot/eQTL/sumstats/QTS000037/QTD000604/QTD000604.all.tsv.gz	ENSG00000119242	12	122981564	C	T	chr12_122981564_C_T	105	0.323834	0.0145494	0.257901	0.104523	SNP	262	386	0.89795	ENSG00000119242	ENSG00000119242	NA	rs55742290
QTS000037	ftp://ftp.ebi.ac.uk/pub/databases/spot/eQTL/sumstats/QTS000037/QTD000604/QTD000604.all.tsv.gz	ENSG00000130779	12	122981564	C	T	chr12_122981564_C_T	105	0.323834	0.801553	0.0167369	0.0664924	SNP	262	386	0.89795	ENSG00000130779	ENSG00000130779	NA	rs55742290
QTS000037	ftp://ftp.ebi.ac.uk/pub/databases/spot/eQTL/sumstats/QTS000037/QTD000604/QTD000604.all.tsv.gz	ENSG00000130921	12	122981564	C	T	chr12_122981564_C_T	105	0.323834	0.640835	0.0496081	0.106153	SNP	262	386	0.89795	ENSG00000130921	ENSG00000130921	NA	rs55742290
QTS000037	ftp://ftp.ebi.ac.uk/pub/databases/spot/eQTL/sumstats/QTS000037/QTD000604/QTD000604.all.tsv.gz	ENSG00000139697	12	122981564	C	T	chr12_122981564_C_T	105	0.323834	0.85779	-0.0150319	0.0837682	SNP	262	386	0.89795	ENSG00000139697	ENSG00000139697	NA	rs55742290
QTS000037	ftp://ftp.ebi.ac.uk/pub/databases/spot/eQTL/sumstats/QTS000037/QTD000604/QTD000604.all.tsv.gz	ENSG00000139719	12	122981564	C	T	chr12_122981564_C_T	105	0.323834	0.56034	-0.0590388	0.101193	SNP	262	386	0.89795	ENSG00000139719	ENSG00000139719	NA	rs55742290
QTS000037	ftp://ftp.ebi.ac.uk/pub/databases/spot/eQTL/sumstats/QTS000037/QTD000604/QTD000604.all.tsv.gz	ENSG00000139722	12	122981564	C	T	chr12_122981564_C_T	105	0.323834	0.924645	-0.00928027	0.0979776	SNP	262	386	0.89795	ENSG00000139722	ENSG00000139722	NA	rs55742290
QTS000037	ftp://ftp.ebi.ac.uk/pub/databases/spot/eQTL/sumstats/QTS000037/QTD000604/QTD000604.all.tsv.gz	ENSG00000139726	12	122981564	C	T	chr12_122981564_C_T	105	0.323834	0.0359646	0.18763	0.0887872	SNP	262	386	0.89795	ENSG00000139726	ENSG00000139726	NA	rs55742290
QTS000037	ftp://ftp.ebi.ac.uk/pub/databases/spot/eQTL/sumstats/QTS000037/QTD000604/QTD000604.all.tsv.gz	ENSG00000150977	12	122981564	C	T	chr12_122981564_C_T	105	0.323834	0.162472	0.0979271	0.069819	SNP	262	386	0.89795	ENSG00000150977	ENSG00000150977	NA	rs55742290
QTS000037	ftp://ftp.ebi.ac.uk/pub/databases/spot/eQTL/sumstats/QTS000037/QTD000604/QTD000604.all.tsv.gz	ENSG00000175727	12	122981564	C	T	chr12_122981564_C_T	105	0.323834	0.0747849	-0.159814	0.0891706	SNP	262	386	0.89795	ENSG00000175727	ENSG00000175727	NA	rs55742290
QTS000037	ftp://ftp.ebi.ac.uk/pub/databases/spot/eQTL/sumstats/QTS000037/QTD000604/QTD000604.all.tsv.gz	ENSG00000179195	12	122981564	C	T	chr12_122981564_C_T	105	0.323834	0.78391	0.0301027	0.109608	SNP	262	386	0.89795	ENSG00000179195	ENSG00000179195	NA	rs55742290
QTS000037	ftp://ftp.ebi.ac.uk/pub/databases/spot/eQTL/sumstats/QTS000037/QTD000604/QTD000604.all.tsv.gz	ENSG00000182196	12	122981564	C	T	chr12_122981564_C_T	105	0.323834	0.01922	0.199896	0.0846081	SNP	262	386	0.89795	ENSG00000182196	ENSG00000182196	NA	rs55742290
QTS000037	ftp://ftp.ebi.ac.uk/pub/databases/spot/eQTL/sumstats/QTS000037/QTD000604/QTD000604.all.tsv.gz	ENSG00000183955	12	122981564	C	T	chr12_122981564_C_T	105	0.323834	0.156403	0.153187	0.107632	SNP	262	386	0.89795	ENSG00000183955	ENSG00000183955	NA	rs55742290
QTS000037	ftp://ftp.ebi.ac.uk/pub/databases/spot/eQTL/sumstats/QTS000037/QTD000604/QTD000604.all.tsv.gz	ENSG00000184209	12	122981564	C	T	chr12_122981564_C_T	105	0.323834	0.171365	-0.13456	0.0979802	SNP	262	386	0.89795	ENSG00000184209	ENSG00000184209	NA	rs55742290
QTS000037	ftp://ftp.ebi.ac.uk/pub/databases/spot/eQTL/sumstats/QTS000037/QTD000604/QTD000604.all.tsv.gz	ENSG00000184445	12	122981564	C	T	chr12_122981564_C_T	105	0.323834	0.173601	0.156933	0.114871	SNP	262	386	0.89795	ENSG00000184445	ENSG00000184445	NA	rs55742290
QTS000037	ftp://ftp.ebi.ac.uk/pub/databases/spot/eQTL/sumstats/QTS000037/QTD000604/QTD000604.all.tsv.gz	ENSG00000185344	12	122981564	C	T	chr12_122981564_C_T	105	0.323834	0.091567	-0.174766	0.103027	SNP	262	386	0.89795	ENSG00000185344	ENSG00000185344	NA	rs55742290
QTS000037	ftp://ftp.ebi.ac.uk/pub/databases/spot/eQTL/sumstats/QTS000037/QTD000604/QTD000604.all.tsv.gz	ENSG00000255398	12	122981564	C	T	chr12_122981564_C_T	105	0.323834	0.584874	0.0521542	0.0952986	SNP	262	386	0.89795	ENSG00000255398	ENSG00000255398	NA	rs55742290
QTS000037	ftp://ftp.ebi.ac.uk/pub/databases/spot/eQTL/sumstats/QTS000037/QTD000604/QTD000604.all.tsv.gz	ENSG00000256092	12	122981564	C	T	chr12_122981564_C_T	105	0.323834	0.628523	-0.0538279	0.111067	SNP	262	386	0.89795	ENSG00000256092	ENSG00000256092	NA	rs55742290
QTS000037	ftp://ftp.ebi.ac.uk/pub/databases/spot/eQTL/sumstats/QTS000037/QTD000604/QTD000604.all.tsv.gz	ENSG00000257097	12	122981564	C	T	chr12_122981564_C_T	105	0.323834	0.759707	-0.0343491	0.11213	SNP	262	386	0.89795	ENSG00000257097	ENSG00000257097	NA	rs55742290
QTS000037	ftp://ftp.ebi.ac.uk/pub/databases/spot/eQTL/sumstats/QTS000037/QTD000604/QTD000604.all.tsv.gz	ENSG00000280138	12	122981564	C	T	chr12_122981564_C_T	105	0.323834	0.372212	-0.0887422	0.0991997	SNP	262	386	0.89795	ENSG00000280138	ENSG00000280138	NA	rs55742290
QTS000037	ftp://ftp.ebi.ac.uk/pub/databases/spot/eQTL/sumstats/QTS000037/QTD000604/QTD000604.all.tsv.gz	ENSG00000033030	12	122981757	A	G	chr12_122981757_A_G	6	0.015544	0.866675	0.0881792	0.524486	SNP	6	386	0.63066	ENSG00000033030	ENSG00000033030	NA	rs74758272
QTS000037	ftp://ftp.ebi.ac.uk/pub/databases/spot/eQTL/sumstats/QTS000037/QTD000604/QTD000604.all.tsv.gz	ENSG00000051825	12	122981757	A	G	chr12_122981757_A_G	6	0.015544	0.717682	0.188021	0.519208	SNP	6	386	0.63066	ENSG00000051825	ENSG00000051825	NA	rs74758272
QTS000037	ftp://ftp.ebi.ac.uk/pub/databases/spot/eQTL/sumstats/QTS000037/QTD000604/QTD000604.all.tsv.gz	ENSG00000086598	12	122981757	A	G	chr12_122981757_A_G	6	0.015544	0.542922	-0.327397	0.537098	SNP	6	386	0.63066	ENSG00000086598	ENSG00000086598	NA	rs74758272
QTS000037	ftp://ftp.ebi.ac.uk/pub/databases/spot/eQTL/sumstats/QTS000037/QTD000604/QTD000604.all.tsv.gz	ENSG00000090975	12	122981757	A	G	chr12_122981757_A_G	6	0.015544	0.831991	-0.11883	0.559309	SNP	6	386	0.63066	ENSG00000090975	ENSG00000090975	NA	rs74758272
QTS000037	ftp://ftp.ebi.ac.uk/pub/databases/spot/eQTL/sumstats/QTS000037/QTD000604/QTD000604.all.tsv.gz	ENSG00000110987	12	122981757	A	G	chr12_122981757_A_G	6	0.015544	0.321568	-0.587295	0.590845	SNP	6	386	0.63066	ENSG00000110987	ENSG00000110987	NA	rs74758272
QTS000037	ftp://ftp.ebi.ac.uk/pub/databases/spot/eQTL/sumstats/QTS000037/QTD000604/QTD000604.all.tsv.gz	ENSG00000111011	12	122981757	A	G	chr12_122981757_A_G	6	0.015544	0.506082	0.312269	0.468666	SNP	6	386	0.63066	ENSG00000111011	ENSG00000111011	NA	rs74758272
QTS000037	ftp://ftp.ebi.ac.uk/pub/databases/spot/eQTL/sumstats/QTS000037/QTD000604/QTD000604.all.tsv.gz	ENSG00000111328	12	122981757	A	G	chr12_122981757_A_G	6	0.015544	0.187372	0.694863	0.525037	SNP	6	386	0.63066	ENSG00000111328	ENSG00000111328	NA	rs74758272
QTS000037	ftp://ftp.ebi.ac.uk/pub/databases/spot/eQTL/sumstats/QTS000037/QTD000604/QTD000604.all.tsv.gz	ENSG00000111358	12	122981757	A	G	chr12_122981757_A_G	6	0.015544	0.697551	-0.209306	0.53771	SNP	6	386	0.63066	ENSG00000111358	ENSG00000111358	NA	rs74758272
QTS000037	ftp://ftp.ebi.ac.uk/pub/databases/spot/eQTL/sumstats/QTS000037/QTD000604/QTD000604.all.tsv.gz	ENSG00000111361	12	122981757	A	G	chr12_122981757_A_G	6	0.015544	0.253249	0.568459	0.495958	SNP	6	386	0.63066	ENSG00000111361	ENSG00000111361	NA	rs74758272
QTS000037	ftp://ftp.ebi.ac.uk/pub/databases/spot/eQTL/sumstats/QTS000037/QTD000604/QTD000604.all.tsv.gz	ENSG00000111364	12	122981757	A	G	chr12_122981757_A_G	6	0.015544	0.979893	-0.0129346	0.512511	SNP	6	386	0.63066	ENSG00000111364	ENSG00000111364	NA	rs74758272
QTS000037	ftp://ftp.ebi.ac.uk/pub/databases/spot/eQTL/sumstats/QTS000037/QTD000604/QTD000604.all.tsv.gz	ENSG00000119242	12	122981757	A	G	chr12_122981757_A_G	6	0.015544	0.384225	-0.493627	0.565905	SNP	6	386	0.63066	ENSG00000119242	ENSG00000119242	NA	rs74758272
QTS000037	ftp://ftp.ebi.ac.uk/pub/databases/spot/eQTL/sumstats/QTS000037/QTD000604/QTD000604.all.tsv.gz	ENSG00000130779	12	122981757	A	G	chr12_122981757_A_G	6	0.015544	0.393323	0.303013	0.354123	SNP	6	386	0.63066	ENSG00000130779	ENSG00000130779	NA	rs74758272
QTS000037	ftp://ftp.ebi.ac.uk/pub/databases/spot/eQTL/sumstats/QTS000037/QTD000604/QTD000604.all.tsv.gz	ENSG00000130921	12	122981757	A	G	chr12_122981757_A_G	6	0.015544	0.0173507	1.33964	0.55783	SNP	6	386	0.63066	ENSG00000130921	ENSG00000130921	NA	rs74758272
QTS000037	ftp://ftp.ebi.ac.uk/pub/databases/spot/eQTL/sumstats/QTS000037/QTD000604/QTD000604.all.tsv.gz	ENSG00000139697	12	122981757	A	G	chr12_122981757_A_G	6	0.015544	0.428808	0.353867	0.446219	SNP	6	386	0.63066	ENSG00000139697	ENSG00000139697	NA	rs74758272
QTS000037	ftp://ftp.ebi.ac.uk/pub/databases/spot/eQTL/sumstats/QTS000037/QTD000604/QTD000604.all.tsv.gz	ENSG00000139719	12	122981757	A	G	chr12_122981757_A_G	6	0.015544	0.597202	-0.285876	0.540026	SNP	6	386	0.63066	ENSG00000139719	ENSG00000139719	NA	rs74758272
QTS000037	ftp://ftp.ebi.ac.uk/pub/databases/spot/eQTL/sumstats/QTS000037/QTD000604/QTD000604.all.tsv.gz	ENSG00000139722	12	122981757	A	G	chr12_122981757_A_G	6	0.015544	0.997771	0.00146283	0.522792	SNP	6	386	0.63066	ENSG00000139722	ENSG00000139722	NA	rs74758272
QTS000037	ftp://ftp.ebi.ac.uk/pub/databases/spot/eQTL/sumstats/QTS000037/QTD000604/QTD000604.all.tsv.gz	ENSG00000139726	12	122981757	A	G	chr12_122981757_A_G	6	0.015544	0.437746	-0.372389	0.478807	SNP	6	386	0.63066	ENSG00000139726	ENSG00000139726	NA	rs74758272
QTS000037	ftp://ftp.ebi.ac.uk/pub/databases/spot/eQTL/sumstats/QTS000037/QTD000604/QTD000604.all.tsv.gz	ENSG00000150977	12	122981757	A	G	chr12_122981757_A_G	6	0.015544	0.30959	-0.38058	0.373493	SNP	6	386	0.63066	ENSG00000150977	ENSG00000150977	NA	rs74758272
QTS000037	ftp://ftp.ebi.ac.uk/pub/databases/spot/eQTL/sumstats/QTS000037/QTD000604/QTD000604.all.tsv.gz	ENSG00000175727	12	122981757	A	G	chr12_122981757_A_G	6	0.015544	0.254457	0.546815	0.478294	SNP	6	386	0.63066	ENSG00000175727	ENSG00000175727	NA	rs74758272
QTS000037	ftp://ftp.ebi.ac.uk/pub/databases/spot/eQTL/sumstats/QTS000037/QTD000604/QTD000604.all.tsv.gz	ENSG00000179195	12	122981757	A	G	chr12_122981757_A_G	6	0.015544	0.597145	0.309468	0.584502	SNP	6	386	0.63066	ENSG00000179195	ENSG00000179195	NA	rs74758272
QTS000037	ftp://ftp.ebi.ac.uk/pub/databases/spot/eQTL/sumstats/QTS000037/QTD000604/QTD000604.all.tsv.gz	ENSG00000182196	12	122981757	A	G	chr12_122981757_A_G	6	0.015544	0.535962	-0.283979	0.457936	SNP	6	386	0.63066	ENSG00000182196	ENSG00000182196	NA	rs74758272
QTS000037	ftp://ftp.ebi.ac.uk/pub/databases/spot/eQTL/sumstats/QTS000037/QTD000604/QTD000604.all.tsv.gz	ENSG00000183955	12	122981757	A	G	chr12_122981757_A_G	6	0.015544	0.88271	-0.085322	0.577495	SNP	6	386	0.63066	ENSG00000183955	ENSG00000183955	NA	rs74758272
QTS000037	ftp://ftp.ebi.ac.uk/pub/databases/spot/eQTL/sumstats/QTS000037/QTD000604/QTD000604.all.tsv.gz	ENSG00000184209	12	122981757	A	G	chr12_122981757_A_G	6	0.015544	0.66023	0.231285	0.525255	SNP	6	386	0.63066	ENSG00000184209	ENSG00000184209	NA	rs74758272
QTS000037	ftp://ftp.ebi.ac.uk/pub/databases/spot/eQTL/sumstats/QTS000037/QTD000604/QTD000604.all.tsv.gz	ENSG00000184445	12	122981757	A	G	chr12_122981757_A_G	6	0.015544	0.294971	0.645143	0.614215	SNP	6	386	0.63066	ENSG00000184445	ENSG00000184445	NA	rs74758272
QTS000037	ftp://ftp.ebi.ac.uk/pub/databases/spot/eQTL/sumstats/QTS000037/QTD000604/QTD000604.all.tsv.gz	ENSG00000185344	12	122981757	A	G	chr12_122981757_A_G	6	0.015544	0.554397	0.327886	0.553581	SNP	6	386	0.63066	ENSG00000185344	ENSG00000185344	NA	rs74758272
QTS000037	ftp://ftp.ebi.ac.uk/pub/databases/spot/eQTL/sumstats/QTS000037/QTD000604/QTD000604.all.tsv.gz	ENSG00000255398	12	122981757	A	G	chr12_122981757_A_G	6	0.015544	0.565275	0.292909	0.508439	SNP	6	386	0.63066	ENSG00000255398	ENSG00000255398	NA	rs74758272
QTS000037	ftp://ftp.ebi.ac.uk/pub/databases/spot/eQTL/sumstats/QTS000037/QTD000604/QTD000604.all.tsv.gz	ENSG00000256092	12	122981757	A	G	chr12_122981757_A_G	6	0.015544	0.264401	-0.661599	0.590945	SNP	6	386	0.63066	ENSG00000256092	ENSG00000256092	NA	rs74758272
QTS000037	ftp://ftp.ebi.ac.uk/pub/databases/spot/eQTL/sumstats/QTS000037/QTD000604/QTD000604.all.tsv.gz	ENSG00000257097	12	122981757	A	G	chr12_122981757_A_G	6	0.015544	0.25125	-0.686303	0.596245	SNP	6	386	0.63066	ENSG00000257097	ENSG00000257097	NA	rs74758272
QTS000037	ftp://ftp.ebi.ac.uk/pub/databases/spot/eQTL/sumstats/QTS000037/QTD000604/QTD000604.all.tsv.gz	ENSG00000280138	12	122981757	A	G	chr12_122981757_A_G	6	0.015544	0.39922	0.447383	0.529426	SNP	6	386	0.63066	ENSG00000280138	ENSG00000280138	NA	rs74758272
QTS000037	ftp://ftp.ebi.ac.uk/pub/databases/spot/eQTL/sumstats/QTS000037/QTD000604/QTD000604.all.tsv.gz	ENSG00000033030	12	122982616	C	G	chr12_122982616_C_G	13	0.0336788	0.747692	0.0993692	0.308427	SNP	9	386	0.35539	ENSG00000033030	ENSG00000033030	NA	rs57958739
QTS000037	ftp://ftp.ebi.ac.uk/pub/databases/spot/eQTL/sumstats/QTS000037/QTD000604/QTD000604.all.tsv.gz	ENSG00000051825	12	122982616	C	G	chr12_122982616_C_G	13	0.0336788	0.394602	-0.260172	0.30488	SNP	9	386	0.35539	ENSG00000051825	ENSG00000051825	NA	rs57958739
QTS000037	ftp://ftp.ebi.ac.uk/pub/databases/spot/eQTL/sumstats/QTS000037/QTD000604/QTD000604.all.tsv.gz	ENSG00000086598	12	122982616	C	G	chr12_122982616_C_G	13	0.0336788	0.445814	0.241244	0.315724	SNP	9	386	0.35539	ENSG00000086598	ENSG00000086598	NA	rs57958739
QTS000037	ftp://ftp.ebi.ac.uk/pub/databases/spot/eQTL/sumstats/QTS000037/QTD000604/QTD000604.all.tsv.gz	ENSG00000090975	12	122982616	C	G	chr12_122982616_C_G	13	0.0336788	0.652216	0.148448	0.328829	SNP	9	386	0.35539	ENSG00000090975	ENSG00000090975	NA	rs57958739
QTS000037	ftp://ftp.ebi.ac.uk/pub/databases/spot/eQTL/sumstats/QTS000037/QTD000604/QTD000604.all.tsv.gz	ENSG00000110987	12	122982616	C	G	chr12_122982616_C_G	13	0.0336788	0.382483	-0.304439	0.347737	SNP	9	386	0.35539	ENSG00000110987	ENSG00000110987	NA	rs57958739
QTS000037	ftp://ftp.ebi.ac.uk/pub/databases/spot/eQTL/sumstats/QTS000037/QTD000604/QTD000604.all.tsv.gz	ENSG00000111011	12	122982616	C	G	chr12_122982616_C_G	13	0.0336788	0.311955	0.279063	0.275212	SNP	9	386	0.35539	ENSG00000111011	ENSG00000111011	NA	rs57958739
QTS000037	ftp://ftp.ebi.ac.uk/pub/databases/spot/eQTL/sumstats/QTS000037/QTD000604/QTD000604.all.tsv.gz	ENSG00000111328	12	122982616	C	G	chr12_122982616_C_G	13	0.0336788	0.863416	-0.0534564	0.310298	SNP	9	386	0.35539	ENSG00000111328	ENSG00000111328	NA	rs57958739
QTS000037	ftp://ftp.ebi.ac.uk/pub/databases/spot/eQTL/sumstats/QTS000037/QTD000604/QTD000604.all.tsv.gz	ENSG00000111358	12	122982616	C	G	chr12_122982616_C_G	13	0.0336788	0.684287	0.128806	0.316257	SNP	9	386	0.35539	ENSG00000111358	ENSG00000111358	NA	rs57958739
QTS000037	ftp://ftp.ebi.ac.uk/pub/databases/spot/eQTL/sumstats/QTS000037/QTD000604/QTD000604.all.tsv.gz	ENSG00000111361	12	122982616	C	G	chr12_122982616_C_G	13	0.0336788	0.659909	0.12898	0.292622	SNP	9	386	0.35539	ENSG00000111361	ENSG00000111361	NA	rs57958739
QTS000037	ftp://ftp.ebi.ac.uk/pub/databases/spot/eQTL/sumstats/QTS000037/QTD000604/QTD000604.all.tsv.gz	ENSG00000111364	12	122982616	C	G	chr12_122982616_C_G	13	0.0336788	0.641758	-0.1404	0.301266	SNP	9	386	0.35539	ENSG00000111364	ENSG00000111364	NA	rs57958739
QTS000037	ftp://ftp.ebi.ac.uk/pub/databases/spot/eQTL/sumstats/QTS000037/QTD000604/QTD000604.all.tsv.gz	ENSG00000119242	12	122982616	C	G	chr12_122982616_C_G	13	0.0336788	0.0896742	0.564603	0.330881	SNP	9	386	0.35539	ENSG00000119242	ENSG00000119242	NA	rs57958739
QTS000037	ftp://ftp.ebi.ac.uk/pub/databases/spot/eQTL/sumstats/QTS000037/QTD000604/QTD000604.all.tsv.gz	ENSG00000130779	12	122982616	C	G	chr12_122982616_C_G	13	0.0336788	0.711128	0.0773883	0.208633	SNP	9	386	0.35539	ENSG00000130779	ENSG00000130779	NA	rs57958739
QTS000037	ftp://ftp.ebi.ac.uk/pub/databases/spot/eQTL/sumstats/QTS000037/QTD000604/QTD000604.all.tsv.gz	ENSG00000130921	12	122982616	C	G	chr12_122982616_C_G	13	0.0336788	0.567888	0.190576	0.333044	SNP	9	386	0.35539	ENSG00000130921	ENSG00000130921	NA	rs57958739
QTS000037	ftp://ftp.ebi.ac.uk/pub/databases/spot/eQTL/sumstats/QTS000037/QTD000604/QTD000604.all.tsv.gz	ENSG00000139697	12	122982616	C	G	chr12_122982616_C_G	13	0.0336788	0.162815	-0.366458	0.261487	SNP	9	386	0.35539	ENSG00000139697	ENSG00000139697	NA	rs57958739
QTS000037	ftp://ftp.ebi.ac.uk/pub/databases/spot/eQTL/sumstats/QTS000037/QTD000604/QTD000604.all.tsv.gz	ENSG00000139719	12	122982616	C	G	chr12_122982616_C_G	13	0.0336788	0.185311	0.420613	0.316323	SNP	9	386	0.35539	ENSG00000139719	ENSG00000139719	NA	rs57958739
QTS000037	ftp://ftp.ebi.ac.uk/pub/databases/spot/eQTL/sumstats/QTS000037/QTD000604/QTD000604.all.tsv.gz	ENSG00000139722	12	122982616	C	G	chr12_122982616_C_G	13	0.0336788	0.972325	-0.0106827	0.307495	SNP	9	386	0.35539	ENSG00000139722	ENSG00000139722	NA	rs57958739
QTS000037	ftp://ftp.ebi.ac.uk/pub/databases/spot/eQTL/sumstats/QTS000037/QTD000604/QTD000604.all.tsv.gz	ENSG00000139726	12	122982616	C	G	chr12_122982616_C_G	13	0.0336788	0.232299	0.336754	0.280975	SNP	9	386	0.35539	ENSG00000139726	ENSG00000139726	NA	rs57958739
QTS000037	ftp://ftp.ebi.ac.uk/pub/databases/spot/eQTL/sumstats/QTS000037/QTD000604/QTD000604.all.tsv.gz	ENSG00000150977	12	122982616	C	G	chr12_122982616_C_G	13	0.0336788	0.00307877	0.645064	0.214977	SNP	9	386	0.35539	ENSG00000150977	ENSG00000150977	NA	rs57958739
QTS000037	ftp://ftp.ebi.ac.uk/pub/databases/spot/eQTL/sumstats/QTS000037/QTD000604/QTD000604.all.tsv.gz	ENSG00000175727	12	122982616	C	G	chr12_122982616_C_G	13	0.0336788	0.278676	-0.305792	0.281422	SNP	9	386	0.35539	ENSG00000175727	ENSG00000175727	NA	rs57958739
QTS000037	ftp://ftp.ebi.ac.uk/pub/databases/spot/eQTL/sumstats/QTS000037/QTD000604/QTD000604.all.tsv.gz	ENSG00000179195	12	122982616	C	G	chr12_122982616_C_G	13	0.0336788	0.413478	-0.281499	0.343418	SNP	9	386	0.35539	ENSG00000179195	ENSG00000179195	NA	rs57958739
QTS000037	ftp://ftp.ebi.ac.uk/pub/databases/spot/eQTL/sumstats/QTS000037/QTD000604/QTD000604.all.tsv.gz	ENSG00000182196	12	122982616	C	G	chr12_122982616_C_G	13	0.0336788	0.037858	0.557286	0.266401	SNP	9	386	0.35539	ENSG00000182196	ENSG00000182196	NA	rs57958739
QTS000037	ftp://ftp.ebi.ac.uk/pub/databases/spot/eQTL/sumstats/QTS000037/QTD000604/QTD000604.all.tsv.gz	ENSG00000183955	12	122982616	C	G	chr12_122982616_C_G	13	0.0336788	0.733329	-0.115876	0.339581	SNP	9	386	0.35539	ENSG00000183955	ENSG00000183955	NA	rs57958739
QTS000037	ftp://ftp.ebi.ac.uk/pub/databases/spot/eQTL/sumstats/QTS000037/QTD000604/QTD000604.all.tsv.gz	ENSG00000184209	12	122982616	C	G	chr12_122982616_C_G	13	0.0336788	0.198228	-0.397342	0.307682	SNP	9	386	0.35539	ENSG00000184209	ENSG00000184209	NA	rs57958739
QTS000037	ftp://ftp.ebi.ac.uk/pub/databases/spot/eQTL/sumstats/QTS000037/QTD000604/QTD000604.all.tsv.gz	ENSG00000184445	12	122982616	C	G	chr12_122982616_C_G	13	0.0336788	0.521576	0.232447	0.361964	SNP	9	386	0.35539	ENSG00000184445	ENSG00000184445	NA	rs57958739
QTS000037	ftp://ftp.ebi.ac.uk/pub/databases/spot/eQTL/sumstats/QTS000037/QTD000604/QTD000604.all.tsv.gz	ENSG00000185344	12	122982616	C	G	chr12_122982616_C_G	13	0.0336788	0.567552	0.186493	0.325626	SNP	9	386	0.35539	ENSG00000185344	ENSG00000185344	NA	rs57958739
QTS000037	ftp://ftp.ebi.ac.uk/pub/databases/spot/eQTL/sumstats/QTS000037/QTD000604/QTD000604.all.tsv.gz	ENSG00000255398	12	122982616	C	G	chr12_122982616_C_G	13	0.0336788	0.847997	-0.0574514	0.2993	SNP	9	386	0.35539	ENSG00000255398	ENSG00000255398	NA	rs57958739
QTS000037	ftp://ftp.ebi.ac.uk/pub/databases/spot/eQTL/sumstats/QTS000037/QTD000604/QTD000604.all.tsv.gz	ENSG00000256092	12	122982616	C	G	chr12_122982616_C_G	13	0.0336788	0.676927	0.145498	0.348627	SNP	9	386	0.35539	ENSG00000256092	ENSG00000256092	NA	rs57958739
QTS000037	ftp://ftp.ebi.ac.uk/pub/databases/spot/eQTL/sumstats/QTS000037/QTD000604/QTD000604.all.tsv.gz	ENSG00000257097	12	122982616	C	G	chr12_122982616_C_G	13	0.0336788	0.00657362	-0.948126	0.344787	SNP	9	386	0.35539	ENSG00000257097	ENSG00000257097	NA	rs57958739
QTS000037	ftp://ftp.ebi.ac.uk/pub/databases/spot/eQTL/sumstats/QTS000037/QTD000604/QTD000604.all.tsv.gz	ENSG00000280138	12	122982616	C	G	chr12_122982616_C_G	13	0.0336788	0.376182	0.276204	0.311335	SNP	9	386	0.35539	ENSG00000280138	ENSG00000280138	NA	rs57958739
QTS000037	ftp://ftp.ebi.ac.uk/pub/databases/spot/eQTL/sumstats/QTS000037/QTD000604/QTD000604.all.tsv.gz	ENSG00000033030	12	122983999	T	C	chr12_122983999_T_C	8	0.0233161	0.22047	-0.357282	0.290574	SNP	9	386	0.90109	ENSG00000033030	ENSG00000033030	NA	rs149850639
QTS000037	ftp://ftp.ebi.ac.uk/pub/databases/spot/eQTL/sumstats/QTS000037/QTD000604/QTD000604.all.tsv.gz	ENSG00000051825	12	122983999	T	C	chr12_122983999_T_C	8	0.0233161	0.814755	0.0677881	0.2889	SNP	9	386	0.90109	ENSG00000051825	ENSG00000051825	NA	rs149850639
QTS000037	ftp://ftp.ebi.ac.uk/pub/databases/spot/eQTL/sumstats/QTS000037/QTD000604/QTD000604.all.tsv.gz	ENSG00000086598	12	122983999	T	C	chr12_122983999_T_C	8	0.0233161	0.897994	0.0383964	0.299088	SNP	9	386	0.90109	ENSG00000086598	ENSG00000086598	NA	rs149850639
QTS000037	ftp://ftp.ebi.ac.uk/pub/databases/spot/eQTL/sumstats/QTS000037/QTD000604/QTD000604.all.tsv.gz	ENSG00000090975	12	122983999	T	C	chr12_122983999_T_C	8	0.0233161	0.86689	0.052229	0.311162	SNP	9	386	0.90109	ENSG00000090975	ENSG00000090975	NA	rs149850639
QTS000037	ftp://ftp.ebi.ac.uk/pub/databases/spot/eQTL/sumstats/QTS000037/QTD000604/QTD000604.all.tsv.gz	ENSG00000110987	12	122983999	T	C	chr12_122983999_T_C	8	0.0233161	0.0703768	0.594503	0.326588	SNP	9	386	0.90109	ENSG00000110987	ENSG00000110987	NA	rs149850639
QTS000037	ftp://ftp.ebi.ac.uk/pub/databases/spot/eQTL/sumstats/QTS000037/QTD000604/QTD000604.all.tsv.gz	ENSG00000111011	12	122983999	T	C	chr12_122983999_T_C	8	0.0233161	0.692562	-0.103334	0.260931	SNP	9	386	0.90109	ENSG00000111011	ENSG00000111011	NA	rs149850639
QTS000037	ftp://ftp.ebi.ac.uk/pub/databases/spot/eQTL/sumstats/QTS000037/QTD000604/QTD000604.all.tsv.gz	ENSG00000111328	12	122983999	T	C	chr12_122983999_T_C	8	0.0233161	0.499494	-0.198352	0.293133	SNP	9	386	0.90109	ENSG00000111328	ENSG00000111328	NA	rs149850639
QTS000037	ftp://ftp.ebi.ac.uk/pub/databases/spot/eQTL/sumstats/QTS000037/QTD000604/QTD000604.all.tsv.gz	ENSG00000111358	12	122983999	T	C	chr12_122983999_T_C	8	0.0233161	0.245474	-0.347392	0.29813	SNP	9	386	0.90109	ENSG00000111358	ENSG00000111358	NA	rs149850639
QTS000037	ftp://ftp.ebi.ac.uk/pub/databases/spot/eQTL/sumstats/QTS000037/QTD000604/QTD000604.all.tsv.gz	ENSG00000111361	12	122983999	T	C	chr12_122983999_T_C	8	0.0233161	0.790408	0.0736944	0.276861	SNP	9	386	0.90109	ENSG00000111361	ENSG00000111361	NA	rs149850639
QTS000037	ftp://ftp.ebi.ac.uk/pub/databases/spot/eQTL/sumstats/QTS000037/QTD000604/QTD000604.all.tsv.gz	ENSG00000111364	12	122983999	T	C	chr12_122983999_T_C	8	0.0233161	0.687042	0.114999	0.284984	SNP	9	386	0.90109	ENSG00000111364	ENSG00000111364	NA	rs149850639
QTS000037	ftp://ftp.ebi.ac.uk/pub/databases/spot/eQTL/sumstats/QTS000037/QTD000604/QTD000604.all.tsv.gz	ENSG00000119242	12	122983999	T	C	chr12_122983999_T_C	8	0.0233161	0.779471	0.0884524	0.315416	SNP	9	386	0.90109	ENSG00000119242	ENSG00000119242	NA	rs149850639
QTS000037	ftp://ftp.ebi.ac.uk/pub/databases/spot/eQTL/sumstats/QTS000037/QTD000604/QTD000604.all.tsv.gz	ENSG00000130779	12	122983999	T	C	chr12_122983999_T_C	8	0.0233161	0.0646472	0.36351	0.195525	SNP	9	386	0.90109	ENSG00000130779	ENSG00000130779	NA	rs149850639
QTS000037	ftp://ftp.ebi.ac.uk/pub/databases/spot/eQTL/sumstats/QTS000037/QTD000604/QTD000604.all.tsv.gz	ENSG00000130921	12	122983999	T	C	chr12_122983999_T_C	8	0.0233161	0.725402	-0.110879	0.315176	SNP	9	386	0.90109	ENSG00000130921	ENSG00000130921	NA	rs149850639
QTS000037	ftp://ftp.ebi.ac.uk/pub/databases/spot/eQTL/sumstats/QTS000037/QTD000604/QTD000604.all.tsv.gz	ENSG00000139697	12	122983999	T	C	chr12_122983999_T_C	8	0.0233161	0.18268	0.331004	0.247437	SNP	9	386	0.90109	ENSG00000139697	ENSG00000139697	NA	rs149850639
QTS000037	ftp://ftp.ebi.ac.uk/pub/databases/spot/eQTL/sumstats/QTS000037/QTD000604/QTD000604.all.tsv.gz	ENSG00000139719	12	122983999	T	C	chr12_122983999_T_C	8	0.0233161	0.637604	-0.141778	0.300469	SNP	9	386	0.90109	ENSG00000139719	ENSG00000139719	NA	rs149850639
QTS000037	ftp://ftp.ebi.ac.uk/pub/databases/spot/eQTL/sumstats/QTS000037/QTD000604/QTD000604.all.tsv.gz	ENSG00000139722	12	122983999	T	C	chr12_122983999_T_C	8	0.0233161	0.58079	0.160763	0.290585	SNP	9	386	0.90109	ENSG00000139722	ENSG00000139722	NA	rs149850639
QTS000037	ftp://ftp.ebi.ac.uk/pub/databases/spot/eQTL/sumstats/QTS000037/QTD000604/QTD000604.all.tsv.gz	ENSG00000139726	12	122983999	T	C	chr12_122983999_T_C	8	0.0233161	0.377809	-0.235386	0.266233	SNP	9	386	0.90109	ENSG00000139726	ENSG00000139726	NA	rs149850639
QTS000037	ftp://ftp.ebi.ac.uk/pub/databases/spot/eQTL/sumstats/QTS000037/QTD000604/QTD000604.all.tsv.gz	ENSG00000150977	12	122983999	T	C	chr12_122983999_T_C	8	0.0233161	0.28681	-0.221911	0.207717	SNP	9	386	0.90109	ENSG00000150977	ENSG00000150977	NA	rs149850639
QTS000037	ftp://ftp.ebi.ac.uk/pub/databases/spot/eQTL/sumstats/QTS000037/QTD000604/QTD000604.all.tsv.gz	ENSG00000175727	12	122983999	T	C	chr12_122983999_T_C	8	0.0233161	0.388436	0.230399	0.266492	SNP	9	386	0.90109	ENSG00000175727	ENSG00000175727	NA	rs149850639
QTS000037	ftp://ftp.ebi.ac.uk/pub/databases/spot/eQTL/sumstats/QTS000037/QTD000604/QTD000604.all.tsv.gz	ENSG00000179195	12	122983999	T	C	chr12_122983999_T_C	8	0.0233161	0.269361	0.359323	0.324307	SNP	9	386	0.90109	ENSG00000179195	ENSG00000179195	NA	rs149850639
QTS000037	ftp://ftp.ebi.ac.uk/pub/databases/spot/eQTL/sumstats/QTS000037/QTD000604/QTD000604.all.tsv.gz	ENSG00000182196	12	122983999	T	C	chr12_122983999_T_C	8	0.0233161	0.285336	-0.272418	0.254213	SNP	9	386	0.90109	ENSG00000182196	ENSG00000182196	NA	rs149850639
QTS000037	ftp://ftp.ebi.ac.uk/pub/databases/spot/eQTL/sumstats/QTS000037/QTD000604/QTD000604.all.tsv.gz	ENSG00000183955	12	122983999	T	C	chr12_122983999_T_C	8	0.0233161	0.112539	0.508757	0.319026	SNP	9	386	0.90109	ENSG00000183955	ENSG00000183955	NA	rs149850639
QTS000037	ftp://ftp.ebi.ac.uk/pub/databases/spot/eQTL/sumstats/QTS000037/QTD000604/QTD000604.all.tsv.gz	ENSG00000184209	12	122983999	T	C	chr12_122983999_T_C	8	0.0233161	0.527319	-0.184958	0.292035	SNP	9	386	0.90109	ENSG00000184209	ENSG00000184209	NA	rs149850639
QTS000037	ftp://ftp.ebi.ac.uk/pub/databases/spot/eQTL/sumstats/QTS000037/QTD000604/QTD000604.all.tsv.gz	ENSG00000184445	12	122983999	T	C	chr12_122983999_T_C	8	0.0233161	0.463632	-0.251352	0.342228	SNP	9	386	0.90109	ENSG00000184445	ENSG00000184445	NA	rs149850639
QTS000037	ftp://ftp.ebi.ac.uk/pub/databases/spot/eQTL/sumstats/QTS000037/QTD000604/QTD000604.all.tsv.gz	ENSG00000185344	12	122983999	T	C	chr12_122983999_T_C	8	0.0233161	0.118248	0.480587	0.306163	SNP	9	386	0.90109	ENSG00000185344	ENSG00000185344	NA	rs149850639
QTS000037	ftp://ftp.ebi.ac.uk/pub/databases/spot/eQTL/sumstats/QTS000037/QTD000604/QTD000604.all.tsv.gz	ENSG00000255398	12	122983999	T	C	chr12_122983999_T_C	8	0.0233161	0.141363	-0.415701	0.2814	SNP	9	386	0.90109	ENSG00000255398	ENSG00000255398	NA	rs149850639
QTS000037	ftp://ftp.ebi.ac.uk/pub/databases/spot/eQTL/sumstats/QTS000037/QTD000604/QTD000604.all.tsv.gz	ENSG00000256092	12	122983999	T	C	chr12_122983999_T_C	8	0.0233161	0.814761	0.0773927	0.329845	SNP	9	386	0.90109	ENSG00000256092	ENSG00000256092	NA	rs149850639
QTS000037	ftp://ftp.ebi.ac.uk/pub/databases/spot/eQTL/sumstats/QTS000037/QTD000604/QTD000604.all.tsv.gz	ENSG00000257097	12	122983999	T	C	chr12_122983999_T_C	8	0.0233161	0.154054	0.473844	0.331031	SNP	9	386	0.90109	ENSG00000257097	ENSG00000257097	NA	rs149850639
QTS000037	ftp://ftp.ebi.ac.uk/pub/databases/spot/eQTL/sumstats/QTS000037/QTD000604/QTD000604.all.tsv.gz	ENSG00000280138	12	122983999	T	C	chr12_122983999_T_C	8	0.0233161	0.768025	-0.0871568	0.295039	SNP	9	386	0.90109	ENSG00000280138	ENSG00000280138	NA	rs149850639
QTS000037	ftp://ftp.ebi.ac.uk/pub/databases/spot/eQTL/sumstats/QTS000037/QTD000604/QTD000604.all.tsv.gz	ENSG00000033030	12	122984594	C	T	chr12_122984594_C_T	36	0.0984456	0.560801	-0.0965102	0.165614	SNP	38	386	0.93289	ENSG00000033030	ENSG00000033030	NA	rs1568918
QTS000037	ftp://ftp.ebi.ac.uk/pub/databases/spot/eQTL/sumstats/QTS000037/QTD000604/QTD000604.all.tsv.gz	ENSG00000051825	12	122984594	C	T	chr12_122984594_C_T	36	0.0984456	0.784228	0.0450046	0.164116	SNP	38	386	0.93289	ENSG00000051825	ENSG00000051825	NA	rs1568918
QTS000037	ftp://ftp.ebi.ac.uk/pub/databases/spot/eQTL/sumstats/QTS000037/QTD000604/QTD000604.all.tsv.gz	ENSG00000086598	12	122984594	C	T	chr12_122984594_C_T	36	0.0984456	0.603969	0.0882278	0.169792	SNP	38	386	0.93289	ENSG00000086598	ENSG00000086598	NA	rs1568918
QTS000037	ftp://ftp.ebi.ac.uk/pub/databases/spot/eQTL/sumstats/QTS000037/QTD000604/QTD000604.all.tsv.gz	ENSG00000090975	12	122984594	C	T	chr12_122984594_C_T	36	0.0984456	0.0366615	0.367661	0.174637	SNP	38	386	0.93289	ENSG00000090975	ENSG00000090975	NA	rs1568918
QTS000037	ftp://ftp.ebi.ac.uk/pub/databases/spot/eQTL/sumstats/QTS000037/QTD000604/QTD000604.all.tsv.gz	ENSG00000110987	12	122984594	C	T	chr12_122984594_C_T	36	0.0984456	0.973256	0.00628605	0.187244	SNP	38	386	0.93289	ENSG00000110987	ENSG00000110987	NA	rs1568918
QTS000037	ftp://ftp.ebi.ac.uk/pub/databases/spot/eQTL/sumstats/QTS000037/QTD000604/QTD000604.all.tsv.gz	ENSG00000111011	12	122984594	C	T	chr12_122984594_C_T	36	0.0984456	0.0912431	-0.249812	0.14712	SNP	38	386	0.93289	ENSG00000111011	ENSG00000111011	NA	rs1568918
QTS000037	ftp://ftp.ebi.ac.uk/pub/databases/spot/eQTL/sumstats/QTS000037/QTD000604/QTD000604.all.tsv.gz	ENSG00000111328	12	122984594	C	T	chr12_122984594_C_T	36	0.0984456	0.0287724	0.362674	0.164524	SNP	38	386	0.93289	ENSG00000111328	ENSG00000111328	NA	rs1568918
QTS000037	ftp://ftp.ebi.ac.uk/pub/databases/spot/eQTL/sumstats/QTS000037/QTD000604/QTD000604.all.tsv.gz	ENSG00000111358	12	122984594	C	T	chr12_122984594_C_T	36	0.0984456	0.0177817	-0.400352	0.167355	SNP	38	386	0.93289	ENSG00000111358	ENSG00000111358	NA	rs1568918
QTS000037	ftp://ftp.ebi.ac.uk/pub/databases/spot/eQTL/sumstats/QTS000037/QTD000604/QTD000604.all.tsv.gz	ENSG00000111361	12	122984594	C	T	chr12_122984594_C_T	36	0.0984456	0.235479	-0.186527	0.156697	SNP	38	386	0.93289	ENSG00000111361	ENSG00000111361	NA	rs1568918
QTS000037	ftp://ftp.ebi.ac.uk/pub/databases/spot/eQTL/sumstats/QTS000037/QTD000604/QTD000604.all.tsv.gz	ENSG00000111364	12	122984594	C	T	chr12_122984594_C_T	36	0.0984456	0.666122	-0.0699673	0.161889	SNP	38	386	0.93289	ENSG00000111364	ENSG00000111364	NA	rs1568918
QTS000037	ftp://ftp.ebi.ac.uk/pub/databases/spot/eQTL/sumstats/QTS000037/QTD000604/QTD000604.all.tsv.gz	ENSG00000119242	12	122984594	C	T	chr12_122984594_C_T	36	0.0984456	0.580417	-0.0991687	0.179074	SNP	38	386	0.93289	ENSG00000119242	ENSG00000119242	NA	rs1568918
QTS000037	ftp://ftp.ebi.ac.uk/pub/databases/spot/eQTL/sumstats/QTS000037/QTD000604/QTD000604.all.tsv.gz	ENSG00000130779	12	122984594	C	T	chr12_122984594_C_T	36	0.0984456	0.260913	0.126031	0.111749	SNP	38	386	0.93289	ENSG00000130779	ENSG00000130779	NA	rs1568918
QTS000037	ftp://ftp.ebi.ac.uk/pub/databases/spot/eQTL/sumstats/QTS000037/QTD000604/QTD000604.all.tsv.gz	ENSG00000130921	12	122984594	C	T	chr12_122984594_C_T	36	0.0984456	0.735131	-0.0606705	0.179056	SNP	38	386	0.93289	ENSG00000130921	ENSG00000130921	NA	rs1568918
QTS000037	ftp://ftp.ebi.ac.uk/pub/databases/spot/eQTL/sumstats/QTS000037/QTD000604/QTD000604.all.tsv.gz	ENSG00000139697	12	122984594	C	T	chr12_122984594_C_T	36	0.0984456	0.915358	0.0150354	0.141266	SNP	38	386	0.93289	ENSG00000139697	ENSG00000139697	NA	rs1568918
QTS000037	ftp://ftp.ebi.ac.uk/pub/databases/spot/eQTL/sumstats/QTS000037/QTD000604/QTD000604.all.tsv.gz	ENSG00000139719	12	122984594	C	T	chr12_122984594_C_T	36	0.0984456	0.784864	0.0466871	0.170767	SNP	38	386	0.93289	ENSG00000139719	ENSG00000139719	NA	rs1568918
QTS000037	ftp://ftp.ebi.ac.uk/pub/databases/spot/eQTL/sumstats/QTS000037/QTD000604/QTD000604.all.tsv.gz	ENSG00000139722	12	122984594	C	T	chr12_122984594_C_T	36	0.0984456	0.235362	0.19595	0.164572	SNP	38	386	0.93289	ENSG00000139722	ENSG00000139722	NA	rs1568918
QTS000037	ftp://ftp.ebi.ac.uk/pub/databases/spot/eQTL/sumstats/QTS000037/QTD000604/QTD000604.all.tsv.gz	ENSG00000139726	12	122984594	C	T	chr12_122984594_C_T	36	0.0984456	0.0956657	-0.251936	0.150403	SNP	38	386	0.93289	ENSG00000139726	ENSG00000139726	NA	rs1568918
QTS000037	ftp://ftp.ebi.ac.uk/pub/databases/spot/eQTL/sumstats/QTS000037/QTD000604/QTD000604.all.tsv.gz	ENSG00000150977	12	122984594	C	T	chr12_122984594_C_T	36	0.0984456	0.726147	-0.0415142	0.118339	SNP	38	386	0.93289	ENSG00000150977	ENSG00000150977	NA	rs1568918
QTS000037	ftp://ftp.ebi.ac.uk/pub/databases/spot/eQTL/sumstats/QTS000037/QTD000604/QTD000604.all.tsv.gz	ENSG00000175727	12	122984594	C	T	chr12_122984594_C_T	36	0.0984456	0.523915	0.0967685	0.151538	SNP	38	386	0.93289	ENSG00000175727	ENSG00000175727	NA	rs1568918
QTS000037	ftp://ftp.ebi.ac.uk/pub/databases/spot/eQTL/sumstats/QTS000037/QTD000604/QTD000604.all.tsv.gz	ENSG00000179195	12	122984594	C	T	chr12_122984594_C_T	36	0.0984456	0.638081	0.0870544	0.184756	SNP	38	386	0.93289	ENSG00000179195	ENSG00000179195	NA	rs1568918
QTS000037	ftp://ftp.ebi.ac.uk/pub/databases/spot/eQTL/sumstats/QTS000037/QTD000604/QTD000604.all.tsv.gz	ENSG00000182196	12	122984594	C	T	chr12_122984594_C_T	36	0.0984456	0.439875	-0.111969	0.144639	SNP	38	386	0.93289	ENSG00000182196	ENSG00000182196	NA	rs1568918
QTS000037	ftp://ftp.ebi.ac.uk/pub/databases/spot/eQTL/sumstats/QTS000037/QTD000604/QTD000604.all.tsv.gz	ENSG00000183955	12	122984594	C	T	chr12_122984594_C_T	36	0.0984456	0.874948	0.0287638	0.182509	SNP	38	386	0.93289	ENSG00000183955	ENSG00000183955	NA	rs1568918
QTS000037	ftp://ftp.ebi.ac.uk/pub/databases/spot/eQTL/sumstats/QTS000037/QTD000604/QTD000604.all.tsv.gz	ENSG00000184209	12	122984594	C	T	chr12_122984594_C_T	36	0.0984456	0.475156	0.118689	0.165854	SNP	38	386	0.93289	ENSG00000184209	ENSG00000184209	NA	rs1568918
QTS000037	ftp://ftp.ebi.ac.uk/pub/databases/spot/eQTL/sumstats/QTS000037/QTD000604/QTD000604.all.tsv.gz	ENSG00000184445	12	122984594	C	T	chr12_122984594_C_T	36	0.0984456	0.816346	-0.0452813	0.194684	SNP	38	386	0.93289	ENSG00000184445	ENSG00000184445	NA	rs1568918
QTS000037	ftp://ftp.ebi.ac.uk/pub/databases/spot/eQTL/sumstats/QTS000037/QTD000604/QTD000604.all.tsv.gz	ENSG00000185344	12	122984594	C	T	chr12_122984594_C_T	36	0.0984456	0.257341	0.198284	0.174496	SNP	38	386	0.93289	ENSG00000185344	ENSG00000185344	NA	rs1568918
QTS000037	ftp://ftp.ebi.ac.uk/pub/databases/spot/eQTL/sumstats/QTS000037/QTD000604/QTD000604.all.tsv.gz	ENSG00000255398	12	122984594	C	T	chr12_122984594_C_T	36	0.0984456	0.494749	0.109896	0.160625	SNP	38	386	0.93289	ENSG00000255398	ENSG00000255398	NA	rs1568918
QTS000037	ftp://ftp.ebi.ac.uk/pub/databases/spot/eQTL/sumstats/QTS000037/QTD000604/QTD000604.all.tsv.gz	ENSG00000256092	12	122984594	C	T	chr12_122984594_C_T	36	0.0984456	0.391313	-0.160718	0.187029	SNP	38	386	0.93289	ENSG00000256092	ENSG00000256092	NA	rs1568918
QTS000037	ftp://ftp.ebi.ac.uk/pub/databases/spot/eQTL/sumstats/QTS000037/QTD000604/QTD000604.all.tsv.gz	ENSG00000257097	12	122984594	C	T	chr12_122984594_C_T	36	0.0984456	0.818109	0.0435539	0.189105	SNP	38	386	0.93289	ENSG00000257097	ENSG00000257097	NA	rs1568918
QTS000037	ftp://ftp.ebi.ac.uk/pub/databases/spot/eQTL/sumstats/QTS000037/QTD000604/QTD000604.all.tsv.gz	ENSG00000280138	12	122984594	C	T	chr12_122984594_C_T	36	0.0984456	0.439591	0.129649	0.167373	SNP	38	386	0.93289	ENSG00000280138	ENSG00000280138	NA	rs1568918
QTS000037	ftp://ftp.ebi.ac.uk/pub/databases/spot/eQTL/sumstats/QTS000037/QTD000604/QTD000604.all.tsv.gz	ENSG00000033030	12	122985100	G	T	chr12_122985100_G_T	105	0.323834	0.869814	-0.0159191	0.096991	SNP	262	386	0.92299	ENSG00000033030	ENSG00000033030	NA	rs3741530
QTS000037	ftp://ftp.ebi.ac.uk/pub/databases/spot/eQTL/sumstats/QTS000037/QTD000604/QTD000604.all.tsv.gz	ENSG00000051825	12	122985100	G	T	chr12_122985100_G_T	105	0.323834	0.245534	-0.111485	0.0956877	SNP	262	386	0.92299	ENSG00000051825	ENSG00000051825	NA	rs3741530
QTS000037	ftp://ftp.ebi.ac.uk/pub/databases/spot/eQTL/sumstats/QTS000037/QTD000604/QTD000604.all.tsv.gz	ENSG00000086598	12	122985100	G	T	chr12_122985100_G_T	105	0.323834	0.309939	-0.100947	0.0991393	SNP	262	386	0.92299	ENSG00000086598	ENSG00000086598	NA	rs3741530
QTS000037	ftp://ftp.ebi.ac.uk/pub/databases/spot/eQTL/sumstats/QTS000037/QTD000604/QTD000604.all.tsv.gz	ENSG00000090975	12	122985100	G	T	chr12_122985100_G_T	105	0.323834	0.372302	-0.0923151	0.103213	SNP	262	386	0.92299	ENSG00000090975	ENSG00000090975	NA	rs3741530
QTS000037	ftp://ftp.ebi.ac.uk/pub/databases/spot/eQTL/sumstats/QTS000037/QTD000604/QTD000604.all.tsv.gz	ENSG00000110987	12	122985100	G	T	chr12_122985100_G_T	105	0.323834	0.515356	0.0713306	0.109433	SNP	262	386	0.92299	ENSG00000110987	ENSG00000110987	NA	rs3741530
QTS000037	ftp://ftp.ebi.ac.uk/pub/databases/spot/eQTL/sumstats/QTS000037/QTD000604/QTD000604.all.tsv.gz	ENSG00000111011	12	122985100	G	T	chr12_122985100_G_T	105	0.323834	0.472137	0.0624342	0.0866501	SNP	262	386	0.92299	ENSG00000111011	ENSG00000111011	NA	rs3741530
QTS000037	ftp://ftp.ebi.ac.uk/pub/databases/spot/eQTL/sumstats/QTS000037/QTD000604/QTD000604.all.tsv.gz	ENSG00000111328	12	122985100	G	T	chr12_122985100_G_T	105	0.323834	0.494548	0.0666966	0.0974391	SNP	262	386	0.92299	ENSG00000111328	ENSG00000111328	NA	rs3741530
QTS000037	ftp://ftp.ebi.ac.uk/pub/databases/spot/eQTL/sumstats/QTS000037/QTD000604/QTD000604.all.tsv.gz	ENSG00000111358	12	122985100	G	T	chr12_122985100_G_T	105	0.323834	0.0049061	0.277158	0.0972973	SNP	262	386	0.92299	ENSG00000111358	ENSG00000111358	NA	rs3741530
QTS000037	ftp://ftp.ebi.ac.uk/pub/databases/spot/eQTL/sumstats/QTS000037/QTD000604/QTD000604.all.tsv.gz	ENSG00000111361	12	122985100	G	T	chr12_122985100_G_T	105	0.323834	0.271323	-0.101228	0.0917397	SNP	262	386	0.92299	ENSG00000111361	ENSG00000111361	NA	rs3741530
QTS000037	ftp://ftp.ebi.ac.uk/pub/databases/spot/eQTL/sumstats/QTS000037/QTD000604/QTD000604.all.tsv.gz	ENSG00000111364	12	122985100	G	T	chr12_122985100_G_T	105	0.323834	0.253212	0.108243	0.0944304	SNP	262	386	0.92299	ENSG00000111364	ENSG00000111364	NA	rs3741530
QTS000037	ftp://ftp.ebi.ac.uk/pub/databases/spot/eQTL/sumstats/QTS000037/QTD000604/QTD000604.all.tsv.gz	ENSG00000119242	12	122985100	G	T	chr12_122985100_G_T	105	0.323834	0.0107058	0.265597	0.102976	SNP	262	386	0.92299	ENSG00000119242	ENSG00000119242	NA	rs3741530
QTS000037	ftp://ftp.ebi.ac.uk/pub/databases/spot/eQTL/sumstats/QTS000037/QTD000604/QTD000604.all.tsv.gz	ENSG00000130779	12	122985100	G	T	chr12_122985100_G_T	105	0.323834	0.880886	0.00984632	0.0656159	SNP	262	386	0.92299	ENSG00000130779	ENSG00000130779	NA	rs3741530
QTS000037	ftp://ftp.ebi.ac.uk/pub/databases/spot/eQTL/sumstats/QTS000037/QTD000604/QTD000604.all.tsv.gz	ENSG00000130921	12	122985100	G	T	chr12_122985100_G_T	105	0.323834	0.620792	0.0519049	0.104734	SNP	262	386	0.92299	ENSG00000130921	ENSG00000130921	NA	rs3741530
QTS000037	ftp://ftp.ebi.ac.uk/pub/databases/spot/eQTL/sumstats/QTS000037/QTD000604/QTD000604.all.tsv.gz	ENSG00000139697	12	122985100	G	T	chr12_122985100_G_T	105	0.323834	0.917631	-0.00856055	0.0826595	SNP	262	386	0.92299	ENSG00000139697	ENSG00000139697	NA	rs3741530
QTS000037	ftp://ftp.ebi.ac.uk/pub/databases/spot/eQTL/sumstats/QTS000037/QTD000604/QTD000604.all.tsv.gz	ENSG00000139719	12	122985100	G	T	chr12_122985100_G_T	105	0.323834	0.601247	-0.0522839	0.0998662	SNP	262	386	0.92299	ENSG00000139719	ENSG00000139719	NA	rs3741530
QTS000037	ftp://ftp.ebi.ac.uk/pub/databases/spot/eQTL/sumstats/QTS000037/QTD000604/QTD000604.all.tsv.gz	ENSG00000139722	12	122985100	G	T	chr12_122985100_G_T	105	0.323834	0.90692	-0.0113196	0.0966738	SNP	262	386	0.92299	ENSG00000139722	ENSG00000139722	NA	rs3741530
QTS000037	ftp://ftp.ebi.ac.uk/pub/databases/spot/eQTL/sumstats/QTS000037/QTD000604/QTD000604.all.tsv.gz	ENSG00000139726	12	122985100	G	T	chr12_122985100_G_T	105	0.323834	0.0353782	0.185718	0.0875999	SNP	262	386	0.92299	ENSG00000139726	ENSG00000139726	NA	rs3741530
QTS000037	ftp://ftp.ebi.ac.uk/pub/databases/spot/eQTL/sumstats/QTS000037/QTD000604/QTD000604.all.tsv.gz	ENSG00000150977	12	122985100	G	T	chr12_122985100_G_T	105	0.323834	0.132638	0.10398	0.0688309	SNP	262	386	0.92299	ENSG00000150977	ENSG00000150977	NA	rs3741530
QTS000037	ftp://ftp.ebi.ac.uk/pub/databases/spot/eQTL/sumstats/QTS000037/QTD000604/QTD000604.all.tsv.gz	ENSG00000175727	12	122985100	G	T	chr12_122985100_G_T	105	0.323834	0.0717705	-0.159337	0.0879685	SNP	262	386	0.92299	ENSG00000175727	ENSG00000175727	NA	rs3741530
QTS000037	ftp://ftp.ebi.ac.uk/pub/databases/spot/eQTL/sumstats/QTS000037/QTD000604/QTD000604.all.tsv.gz	ENSG00000179195	12	122985100	G	T	chr12_122985100_G_T	105	0.323834	0.879649	0.0164014	0.108167	SNP	262	386	0.92299	ENSG00000179195	ENSG00000179195	NA	rs3741530
QTS000037	ftp://ftp.ebi.ac.uk/pub/databases/spot/eQTL/sumstats/QTS000037/QTD000604/QTD000604.all.tsv.gz	ENSG00000182196	12	122985100	G	T	chr12_122985100_G_T	105	0.323834	0.0180768	0.19913	0.0834581	SNP	262	386	0.92299	ENSG00000182196	ENSG00000182196	NA	rs3741530
QTS000037	ftp://ftp.ebi.ac.uk/pub/databases/spot/eQTL/sumstats/QTS000037/QTD000604/QTD000604.all.tsv.gz	ENSG00000183955	12	122985100	G	T	chr12_122985100_G_T	105	0.323834	0.195562	0.1381	0.1063	SNP	262	386	0.92299	ENSG00000183955	ENSG00000183955	NA	rs3741530
QTS000037	ftp://ftp.ebi.ac.uk/pub/databases/spot/eQTL/sumstats/QTS000037/QTD000604/QTD000604.all.tsv.gz	ENSG00000184209	12	122985100	G	T	chr12_122985100_G_T	105	0.323834	0.149475	-0.13987	0.0966217	SNP	262	386	0.92299	ENSG00000184209	ENSG00000184209	NA	rs3741530
QTS000037	ftp://ftp.ebi.ac.uk/pub/databases/spot/eQTL/sumstats/QTS000037/QTD000604/QTD000604.all.tsv.gz	ENSG00000184445	12	122985100	G	T	chr12_122985100_G_T	105	0.323834	0.157812	0.160703	0.113298	SNP	262	386	0.92299	ENSG00000184445	ENSG00000184445	NA	rs3741530
QTS000037	ftp://ftp.ebi.ac.uk/pub/databases/spot/eQTL/sumstats/QTS000037/QTD000604/QTD000604.all.tsv.gz	ENSG00000185344	12	122985100	G	T	chr12_122985100_G_T	105	0.323834	0.0760352	-0.181256	0.101572	SNP	262	386	0.92299	ENSG00000185344	ENSG00000185344	NA	rs3741530
QTS000037	ftp://ftp.ebi.ac.uk/pub/databases/spot/eQTL/sumstats/QTS000037/QTD000604/QTD000604.all.tsv.gz	ENSG00000255398	12	122985100	G	T	chr12_122985100_G_T	105	0.323834	0.515399	0.0612636	0.0939988	SNP	262	386	0.92299	ENSG00000255398	ENSG00000255398	NA	rs3741530
QTS000037	ftp://ftp.ebi.ac.uk/pub/databases/spot/eQTL/sumstats/QTS000037/QTD000604/QTD000604.all.tsv.gz	ENSG00000256092	12	122985100	G	T	chr12_122985100_G_T	105	0.323834	0.521251	-0.0703973	0.109536	SNP	262	386	0.92299	ENSG00000256092	ENSG00000256092	NA	rs3741530
QTS000037	ftp://ftp.ebi.ac.uk/pub/databases/spot/eQTL/sumstats/QTS000037/QTD000604/QTD000604.all.tsv.gz	ENSG00000257097	12	122985100	G	T	chr12_122985100_G_T	105	0.323834	0.647081	-0.0507221	0.110603	SNP	262	386	0.92299	ENSG00000257097	ENSG00000257097	NA	rs3741530
QTS000037	ftp://ftp.ebi.ac.uk/pub/databases/spot/eQTL/sumstats/QTS000037/QTD000604/QTD000604.all.tsv.gz	ENSG00000280138	12	122985100	G	T	chr12_122985100_G_T	105	0.323834	0.375805	-0.0869079	0.0978841	SNP	262	386	0.92299	ENSG00000280138	ENSG00000280138	NA	rs3741530
QTS000037	ftp://ftp.ebi.ac.uk/pub/databases/spot/eQTL/sumstats/QTS000037/QTD000604/QTD000604.all.tsv.gz	ENSG00000033030	12	122985360	C	T	chr12_122985360_C_T	8	0.0233161	0.21581	-0.360987	0.290617	SNP	9	386	0.90331	ENSG00000033030	ENSG00000033030	NA	rs11061166
QTS000037	ftp://ftp.ebi.ac.uk/pub/databases/spot/eQTL/sumstats/QTS000037/QTD000604/QTD000604.all.tsv.gz	ENSG00000051825	12	122985360	C	T	chr12_122985360_C_T	8	0.0233161	0.806939	0.0707207	0.288965	SNP	9	386	0.90331	ENSG00000051825	ENSG00000051825	NA	rs11061166
QTS000037	ftp://ftp.ebi.ac.uk/pub/databases/spot/eQTL/sumstats/QTS000037/QTD000604/QTD000604.all.tsv.gz	ENSG00000086598	12	122985360	C	T	chr12_122985360_C_T	8	0.0233161	0.893687	0.0400362	0.299157	SNP	9	386	0.90331	ENSG00000086598	ENSG00000086598	NA	rs11061166
QTS000037	ftp://ftp.ebi.ac.uk/pub/databases/spot/eQTL/sumstats/QTS000037/QTD000604/QTD000604.all.tsv.gz	ENSG00000090975	12	122985360	C	T	chr12_122985360_C_T	8	0.0233161	0.87654	0.0484223	0.311239	SNP	9	386	0.90331	ENSG00000090975	ENSG00000090975	NA	rs11061166
QTS000037	ftp://ftp.ebi.ac.uk/pub/databases/spot/eQTL/sumstats/QTS000037/QTD000604/QTD000604.all.tsv.gz	ENSG00000110987	12	122985360	C	T	chr12_122985360_C_T	8	0.0233161	0.0699191	0.595605	0.326655	SNP	9	386	0.90331	ENSG00000110987	ENSG00000110987	NA	rs11061166
QTS000037	ftp://ftp.ebi.ac.uk/pub/databases/spot/eQTL/sumstats/QTS000037/QTD000604/QTD000604.all.tsv.gz	ENSG00000111011	12	122985360	C	T	chr12_122985360_C_T	8	0.0233161	0.697496	-0.101613	0.260996	SNP	9	386	0.90331	ENSG00000111011	ENSG00000111011	NA	rs11061166
QTS000037	ftp://ftp.ebi.ac.uk/pub/databases/spot/eQTL/sumstats/QTS000037/QTD000604/QTD000604.all.tsv.gz	ENSG00000111328	12	122985360	C	T	chr12_122985360_C_T	8	0.0233161	0.498105	-0.19904	0.293199	SNP	9	386	0.90331	ENSG00000111328	ENSG00000111328	NA	rs11061166
QTS000037	ftp://ftp.ebi.ac.uk/pub/databases/spot/eQTL/sumstats/QTS000037/QTD000604/QTD000604.all.tsv.gz	ENSG00000111358	12	122985360	C	T	chr12_122985360_C_T	8	0.0233161	0.239909	-0.351586	0.298173	SNP	9	386	0.90331	ENSG00000111358	ENSG00000111358	NA	rs11061166
QTS000037	ftp://ftp.ebi.ac.uk/pub/databases/spot/eQTL/sumstats/QTS000037/QTD000604/QTD000604.all.tsv.gz	ENSG00000111361	12	122985360	C	T	chr12_122985360_C_T	8	0.0233161	0.778788	0.0779039	0.27692	SNP	9	386	0.90331	ENSG00000111361	ENSG00000111361	NA	rs11061166
QTS000037	ftp://ftp.ebi.ac.uk/pub/databases/spot/eQTL/sumstats/QTS000037/QTD000604/QTD000604.all.tsv.gz	ENSG00000111364	12	122985360	C	T	chr12_122985360_C_T	8	0.0233161	0.683974	0.116217	0.285049	SNP	9	386	0.90331	ENSG00000111364	ENSG00000111364	NA	rs11061166
QTS000037	ftp://ftp.ebi.ac.uk/pub/databases/spot/eQTL/sumstats/QTS000037/QTD000604/QTD000604.all.tsv.gz	ENSG00000119242	12	122985360	C	T	chr12_122985360_C_T	8	0.0233161	0.788776	0.0846482	0.315496	SNP	9	386	0.90331	ENSG00000119242	ENSG00000119242	NA	rs11061166
QTS000037	ftp://ftp.ebi.ac.uk/pub/databases/spot/eQTL/sumstats/QTS000037/QTD000604/QTD000604.all.tsv.gz	ENSG00000130779	12	122985360	C	T	chr12_122985360_C_T	8	0.0233161	0.0653547	0.362647	0.195581	SNP	9	386	0.90331	ENSG00000130779	ENSG00000130779	NA	rs11061166
QTS000037	ftp://ftp.ebi.ac.uk/pub/databases/spot/eQTL/sumstats/QTS000037/QTD000604/QTD000604.all.tsv.gz	ENSG00000130921	12	122985360	C	T	chr12_122985360_C_T	8	0.0233161	0.725044	-0.111055	0.315249	SNP	9	386	0.90331	ENSG00000130921	ENSG00000130921	NA	rs11061166
QTS000037	ftp://ftp.ebi.ac.uk/pub/databases/spot/eQTL/sumstats/QTS000037/QTD000604/QTD000604.all.tsv.gz	ENSG00000139697	12	122985360	C	T	chr12_122985360_C_T	8	0.0233161	0.175122	0.336862	0.247451	SNP	9	386	0.90331	ENSG00000139697	ENSG00000139697	NA	rs11061166
QTS000037	ftp://ftp.ebi.ac.uk/pub/databases/spot/eQTL/sumstats/QTS000037/QTD000604/QTD000604.all.tsv.gz	ENSG00000139719	12	122985360	C	T	chr12_122985360_C_T	8	0.0233161	0.641583	-0.140137	0.300544	SNP	9	386	0.90331	ENSG00000139719	ENSG00000139719	NA	rs11061166
QTS000037	ftp://ftp.ebi.ac.uk/pub/databases/spot/eQTL/sumstats/QTS000037/QTD000604/QTD000604.all.tsv.gz	ENSG00000139722	12	122985360	C	T	chr12_122985360_C_T	8	0.0233161	0.571375	0.164815	0.290641	SNP	9	386	0.90331	ENSG00000139722	ENSG00000139722	NA	rs11061166
QTS000037	ftp://ftp.ebi.ac.uk/pub/databases/spot/eQTL/sumstats/QTS000037/QTD000604/QTD000604.all.tsv.gz	ENSG00000139726	12	122985360	C	T	chr12_122985360_C_T	8	0.0233161	0.385613	-0.231621	0.266314	SNP	9	386	0.90331	ENSG00000139726	ENSG00000139726	NA	rs11061166
QTS000037	ftp://ftp.ebi.ac.uk/pub/databases/spot/eQTL/sumstats/QTS000037/QTD000604/QTD000604.all.tsv.gz	ENSG00000150977	12	122985360	C	T	chr12_122985360_C_T	8	0.0233161	0.286063	-0.222306	0.207764	SNP	9	386	0.90331	ENSG00000150977	ENSG00000150977	NA	rs11061166
QTS000037	ftp://ftp.ebi.ac.uk/pub/databases/spot/eQTL/sumstats/QTS000037/QTD000604/QTD000604.all.tsv.gz	ENSG00000175727	12	122985360	C	T	chr12_122985360_C_T	8	0.0233161	0.39479	0.227389	0.26657	SNP	9	386	0.90331	ENSG00000175727	ENSG00000175727	NA	rs11061166
QTS000037	ftp://ftp.ebi.ac.uk/pub/databases/spot/eQTL/sumstats/QTS000037/QTD000604/QTD000604.all.tsv.gz	ENSG00000179195	12	122985360	C	T	chr12_122985360_C_T	8	0.0233161	0.269954	0.358964	0.324386	SNP	9	386	0.90331	ENSG00000179195	ENSG00000179195	NA	rs11061166
QTS000037	ftp://ftp.ebi.ac.uk/pub/databases/spot/eQTL/sumstats/QTS000037/QTD000604/QTD000604.all.tsv.gz	ENSG00000182196	12	122985360	C	T	chr12_122985360_C_T	8	0.0233161	0.287755	-0.271122	0.254281	SNP	9	386	0.90331	ENSG00000182196	ENSG00000182196	NA	rs11061166
QTS000037	ftp://ftp.ebi.ac.uk/pub/databases/spot/eQTL/sumstats/QTS000037/QTD000604/QTD000604.all.tsv.gz	ENSG00000183955	12	122985360	C	T	chr12_122985360_C_T	8	0.0233161	0.114901	0.505582	0.31913	SNP	9	386	0.90331	ENSG00000183955	ENSG00000183955	NA	rs11061166
QTS000037	ftp://ftp.ebi.ac.uk/pub/databases/spot/eQTL/sumstats/QTS000037/QTD000604/QTD000604.all.tsv.gz	ENSG00000184209	12	122985360	C	T	chr12_122985360_C_T	8	0.0233161	0.53157	-0.183103	0.29211	SNP	9	386	0.90331	ENSG00000184209	ENSG00000184209	NA	rs11061166
QTS000037	ftp://ftp.ebi.ac.uk/pub/databases/spot/eQTL/sumstats/QTS000037/QTD000604/QTD000604.all.tsv.gz	ENSG00000184445	12	122985360	C	T	chr12_122985360_C_T	8	0.0233161	0.460426	-0.253215	0.342301	SNP	9	386	0.90331	ENSG00000184445	ENSG00000184445	NA	rs11061166
QTS000037	ftp://ftp.ebi.ac.uk/pub/databases/spot/eQTL/sumstats/QTS000037/QTD000604/QTD000604.all.tsv.gz	ENSG00000185344	12	122985360	C	T	chr12_122985360_C_T	8	0.0233161	0.11453	0.485586	0.306192	SNP	9	386	0.90331	ENSG00000185344	ENSG00000185344	NA	rs11061166
QTS000037	ftp://ftp.ebi.ac.uk/pub/databases/spot/eQTL/sumstats/QTS000037/QTD000604/QTD000604.all.tsv.gz	ENSG00000255398	12	122985360	C	T	chr12_122985360_C_T	8	0.0233161	0.143002	-0.414104	0.28148	SNP	9	386	0.90331	ENSG00000255398	ENSG00000255398	NA	rs11061166
QTS000037	ftp://ftp.ebi.ac.uk/pub/databases/spot/eQTL/sumstats/QTS000037/QTD000604/QTD000604.all.tsv.gz	ENSG00000256092	12	122985360	C	T	chr12_122985360_C_T	8	0.0233161	0.815325	0.0771711	0.329923	SNP	9	386	0.90331	ENSG00000256092	ENSG00000256092	NA	rs11061166
QTS000037	ftp://ftp.ebi.ac.uk/pub/databases/spot/eQTL/sumstats/QTS000037/QTD000604/QTD000604.all.tsv.gz	ENSG00000257097	12	122985360	C	T	chr12_122985360_C_T	8	0.0233161	0.153195	0.474941	0.331101	SNP	9	386	0.90331	ENSG00000257097	ENSG00000257097	NA	rs11061166
QTS000037	ftp://ftp.ebi.ac.uk/pub/databases/spot/eQTL/sumstats/QTS000037/QTD000604/QTD000604.all.tsv.gz	ENSG00000280138	12	122985360	C	T	chr12_122985360_C_T	8	0.0233161	0.760031	-0.0902739	0.295103	SNP	9	386	0.90331	ENSG00000280138	ENSG00000280138	NA	rs11061166
QTS000037	ftp://ftp.ebi.ac.uk/pub/databases/spot/eQTL/sumstats/QTS000037/QTD000604/QTD000604.all.tsv.gz	ENSG00000033030	12	122986039	C	T	chr12_122986039_C_T	35	0.103627	0.283739	0.150518	0.139992	SNP	40	386	0.96416	ENSG00000033030	ENSG00000033030	NA	rs12828755
QTS000037	ftp://ftp.ebi.ac.uk/pub/databases/spot/eQTL/sumstats/QTS000037/QTD000604/QTD000604.all.tsv.gz	ENSG00000051825	12	122986039	C	T	chr12_122986039_C_T	35	0.103627	0.0298065	0.300583	0.137244	SNP	40	386	0.96416	ENSG00000051825	ENSG00000051825	NA	rs12828755
QTS000037	ftp://ftp.ebi.ac.uk/pub/databases/spot/eQTL/sumstats/QTS000037/QTD000604/QTD000604.all.tsv.gz	ENSG00000086598	12	122986039	C	T	chr12_122986039_C_T	35	0.103627	0.547861	0.0865918	0.143813	SNP	40	386	0.96416	ENSG00000086598	ENSG00000086598	NA	rs12828755
QTS000037	ftp://ftp.ebi.ac.uk/pub/databases/spot/eQTL/sumstats/QTS000037/QTD000604/QTD000604.all.tsv.gz	ENSG00000090975	12	122986039	C	T	chr12_122986039_C_T	35	0.103627	0.590877	0.0805941	0.149654	SNP	40	386	0.96416	ENSG00000090975	ENSG00000090975	NA	rs12828755
QTS000037	ftp://ftp.ebi.ac.uk/pub/databases/spot/eQTL/sumstats/QTS000037/QTD000604/QTD000604.all.tsv.gz	ENSG00000110987	12	122986039	C	T	chr12_122986039_C_T	35	0.103627	0.523414	-0.101308	0.158456	SNP	40	386	0.96416	ENSG00000110987	ENSG00000110987	NA	rs12828755
QTS000037	ftp://ftp.ebi.ac.uk/pub/databases/spot/eQTL/sumstats/QTS000037/QTD000604/QTD000604.all.tsv.gz	ENSG00000111011	12	122986039	C	T	chr12_122986039_C_T	35	0.103627	0.809937	-0.0302576	0.125622	SNP	40	386	0.96416	ENSG00000111011	ENSG00000111011	NA	rs12828755
QTS000037	ftp://ftp.ebi.ac.uk/pub/databases/spot/eQTL/sumstats/QTS000037/QTD000604/QTD000604.all.tsv.gz	ENSG00000111328	12	122986039	C	T	chr12_122986039_C_T	35	0.103627	0.0401006	-0.288678	0.139609	SNP	40	386	0.96416	ENSG00000111328	ENSG00000111328	NA	rs12828755
QTS000037	ftp://ftp.ebi.ac.uk/pub/databases/spot/eQTL/sumstats/QTS000037/QTD000604/QTD000604.all.tsv.gz	ENSG00000111358	12	122986039	C	T	chr12_122986039_C_T	35	0.103627	0.907691	-0.016724	0.144029	SNP	40	386	0.96416	ENSG00000111358	ENSG00000111358	NA	rs12828755
QTS000037	ftp://ftp.ebi.ac.uk/pub/databases/spot/eQTL/sumstats/QTS000037/QTD000604/QTD000604.all.tsv.gz	ENSG00000111361	12	122986039	C	T	chr12_122986039_C_T	35	0.103627	0.218021	0.164057	0.132715	SNP	40	386	0.96416	ENSG00000111361	ENSG00000111361	NA	rs12828755
QTS000037	ftp://ftp.ebi.ac.uk/pub/databases/spot/eQTL/sumstats/QTS000037/QTD000604/QTD000604.all.tsv.gz	ENSG00000111364	12	122986039	C	T	chr12_122986039_C_T	35	0.103627	0.357808	-0.126213	0.136902	SNP	40	386	0.96416	ENSG00000111364	ENSG00000111364	NA	rs12828755
QTS000037	ftp://ftp.ebi.ac.uk/pub/databases/spot/eQTL/sumstats/QTS000037/QTD000604/QTD000604.all.tsv.gz	ENSG00000119242	12	122986039	C	T	chr12_122986039_C_T	35	0.103627	0.498875	-0.102764	0.15165	SNP	40	386	0.96416	ENSG00000119242	ENSG00000119242	NA	rs12828755
QTS000037	ftp://ftp.ebi.ac.uk/pub/databases/spot/eQTL/sumstats/QTS000037/QTD000604/QTD000604.all.tsv.gz	ENSG00000130779	12	122986039	C	T	chr12_122986039_C_T	35	0.103627	0.896531	-0.0123727	0.0950066	SNP	40	386	0.96416	ENSG00000130779	ENSG00000130779	NA	rs12828755
QTS000037	ftp://ftp.ebi.ac.uk/pub/databases/spot/eQTL/sumstats/QTS000037/QTD000604/QTD000604.all.tsv.gz	ENSG00000130921	12	122986039	C	T	chr12_122986039_C_T	35	0.103627	0.972936	-0.00515536	0.151747	SNP	40	386	0.96416	ENSG00000130921	ENSG00000130921	NA	rs12828755
QTS000037	ftp://ftp.ebi.ac.uk/pub/databases/spot/eQTL/sumstats/QTS000037/QTD000604/QTD000604.all.tsv.gz	ENSG00000139697	12	122986039	C	T	chr12_122986039_C_T	35	0.103627	0.634607	-0.0569426	0.11961	SNP	40	386	0.96416	ENSG00000139697	ENSG00000139697	NA	rs12828755
QTS000037	ftp://ftp.ebi.ac.uk/pub/databases/spot/eQTL/sumstats/QTS000037/QTD000604/QTD000604.all.tsv.gz	ENSG00000139719	12	122986039	C	T	chr12_122986039_C_T	35	0.103627	0.0836149	0.249657	0.143498	SNP	40	386	0.96416	ENSG00000139719	ENSG00000139719	NA	rs12828755
QTS000037	ftp://ftp.ebi.ac.uk/pub/databases/spot/eQTL/sumstats/QTS000037/QTD000604/QTD000604.all.tsv.gz	ENSG00000139722	12	122986039	C	T	chr12_122986039_C_T	35	0.103627	0.358923	-0.128448	0.139649	SNP	40	386	0.96416	ENSG00000139722	ENSG00000139722	NA	rs12828755
QTS000037	ftp://ftp.ebi.ac.uk/pub/databases/spot/eQTL/sumstats/QTS000037/QTD000604/QTD000604.all.tsv.gz	ENSG00000139726	12	122986039	C	T	chr12_122986039_C_T	35	0.103627	0.682714	0.0525536	0.128358	SNP	40	386	0.96416	ENSG00000139726	ENSG00000139726	NA	rs12828755
QTS000037	ftp://ftp.ebi.ac.uk/pub/databases/spot/eQTL/sumstats/QTS000037/QTD000604/QTD000604.all.tsv.gz	ENSG00000150977	12	122986039	C	T	chr12_122986039_C_T	35	0.103627	0.614538	0.050561	0.100222	SNP	40	386	0.96416	ENSG00000150977	ENSG00000150977	NA	rs12828755
QTS000037	ftp://ftp.ebi.ac.uk/pub/databases/spot/eQTL/sumstats/QTS000037/QTD000604/QTD000604.all.tsv.gz	ENSG00000175727	12	122986039	C	T	chr12_122986039_C_T	35	0.103627	0.624342	0.0630094	0.128445	SNP	40	386	0.96416	ENSG00000175727	ENSG00000175727	NA	rs12828755
QTS000037	ftp://ftp.ebi.ac.uk/pub/databases/spot/eQTL/sumstats/QTS000037/QTD000604/QTD000604.all.tsv.gz	ENSG00000179195	12	122986039	C	T	chr12_122986039_C_T	35	0.103627	0.070421	-0.282464	0.155195	SNP	40	386	0.96416	ENSG00000179195	ENSG00000179195	NA	rs12828755
QTS000037	ftp://ftp.ebi.ac.uk/pub/databases/spot/eQTL/sumstats/QTS000037/QTD000604/QTD000604.all.tsv.gz	ENSG00000182196	12	122986039	C	T	chr12_122986039_C_T	35	0.103627	0.155143	-0.174245	0.122052	SNP	40	386	0.96416	ENSG00000182196	ENSG00000182196	NA	rs12828755
QTS000037	ftp://ftp.ebi.ac.uk/pub/databases/spot/eQTL/sumstats/QTS000037/QTD000604/QTD000604.all.tsv.gz	ENSG00000183955	12	122986039	C	T	chr12_122986039_C_T	35	0.103627	0.15188	-0.221253	0.153748	SNP	40	386	0.96416	ENSG00000183955	ENSG00000183955	NA	rs12828755
QTS000037	ftp://ftp.ebi.ac.uk/pub/databases/spot/eQTL/sumstats/QTS000037/QTD000604/QTD000604.all.tsv.gz	ENSG00000184209	12	122986039	C	T	chr12_122986039_C_T	35	0.103627	0.436978	0.109439	0.140477	SNP	40	386	0.96416	ENSG00000184209	ENSG00000184209	NA	rs12828755
QTS000037	ftp://ftp.ebi.ac.uk/pub/databases/spot/eQTL/sumstats/QTS000037/QTD000604/QTD000604.all.tsv.gz	ENSG00000184445	12	122986039	C	T	chr12_122986039_C_T	35	0.103627	0.0180594	-0.387545	0.162401	SNP	40	386	0.96416	ENSG00000184445	ENSG00000184445	NA	rs12828755
QTS000037	ftp://ftp.ebi.ac.uk/pub/databases/spot/eQTL/sumstats/QTS000037/QTD000604/QTD000604.all.tsv.gz	ENSG00000185344	12	122986039	C	T	chr12_122986039_C_T	35	0.103627	0.528947	0.0934934	0.148203	SNP	40	386	0.96416	ENSG00000185344	ENSG00000185344	NA	rs12828755
QTS000037	ftp://ftp.ebi.ac.uk/pub/databases/spot/eQTL/sumstats/QTS000037/QTD000604/QTD000604.all.tsv.gz	ENSG00000255398	12	122986039	C	T	chr12_122986039_C_T	35	0.103627	0.184873	-0.180477	0.135593	SNP	40	386	0.96416	ENSG00000255398	ENSG00000255398	NA	rs12828755
QTS000037	ftp://ftp.ebi.ac.uk/pub/databases/spot/eQTL/sumstats/QTS000037/QTD000604/QTD000604.all.tsv.gz	ENSG00000256092	12	122986039	C	T	chr12_122986039_C_T	35	0.103627	0.498763	0.107486	0.158577	SNP	40	386	0.96416	ENSG00000256092	ENSG00000256092	NA	rs12828755
QTS000037	ftp://ftp.ebi.ac.uk/pub/databases/spot/eQTL/sumstats/QTS000037/QTD000604/QTD000604.all.tsv.gz	ENSG00000257097	12	122986039	C	T	chr12_122986039_C_T	35	0.103627	0.5662	0.0920066	0.160088	SNP	40	386	0.96416	ENSG00000257097	ENSG00000257097	NA	rs12828755
QTS000037	ftp://ftp.ebi.ac.uk/pub/databases/spot/eQTL/sumstats/QTS000037/QTD000604/QTD000604.all.tsv.gz	ENSG00000280138	12	122986039	C	T	chr12_122986039_C_T	35	0.103627	0.679141	-0.05882	0.14197	SNP	40	386	0.96416	ENSG00000280138	ENSG00000280138	NA	rs12828755
QTS000037	ftp://ftp.ebi.ac.uk/pub/databases/spot/eQTL/sumstats/QTS000037/QTD000604/QTD000604.all.tsv.gz	ENSG00000033030	12	122986547	G	A	chr12_122986547_G_A	35	0.103627	0.279335	0.151486	0.139605	SNP	40	386	0.98733	ENSG00000033030	ENSG00000033030	NA	rs12811109
QTS000037	ftp://ftp.ebi.ac.uk/pub/databases/spot/eQTL/sumstats/QTS000037/QTD000604/QTD000604.all.tsv.gz	ENSG00000051825	12	122986547	G	A	chr12_122986547_G_A	35	0.103627	0.0320725	0.295801	0.13692	SNP	40	386	0.98733	ENSG00000051825	ENSG00000051825	NA	rs12811109
QTS000037	ftp://ftp.ebi.ac.uk/pub/databases/spot/eQTL/sumstats/QTS000037/QTD000604/QTD000604.all.tsv.gz	ENSG00000086598	12	122986547	G	A	chr12_122986547_G_A	35	0.103627	0.528292	0.0906131	0.143409	SNP	40	386	0.98733	ENSG00000086598	ENSG00000086598	NA	rs12811109
QTS000037	ftp://ftp.ebi.ac.uk/pub/databases/spot/eQTL/sumstats/QTS000037/QTD000604/QTD000604.all.tsv.gz	ENSG00000090975	12	122986547	G	A	chr12_122986547_G_A	35	0.103627	0.597596	0.078926	0.149254	SNP	40	386	0.98733	ENSG00000090975	ENSG00000090975	NA	rs12811109
QTS000037	ftp://ftp.ebi.ac.uk/pub/databases/spot/eQTL/sumstats/QTS000037/QTD000604/QTD000604.all.tsv.gz	ENSG00000110987	12	122986547	G	A	chr12_122986547_G_A	35	0.103627	0.500341	-0.106705	0.158006	SNP	40	386	0.98733	ENSG00000110987	ENSG00000110987	NA	rs12811109
QTS000037	ftp://ftp.ebi.ac.uk/pub/databases/spot/eQTL/sumstats/QTS000037/QTD000604/QTD000604.all.tsv.gz	ENSG00000111011	12	122986547	G	A	chr12_122986547_G_A	35	0.103627	0.837741	-0.0256943	0.125288	SNP	40	386	0.98733	ENSG00000111011	ENSG00000111011	NA	rs12811109
QTS000037	ftp://ftp.ebi.ac.uk/pub/databases/spot/eQTL/sumstats/QTS000037/QTD000604/QTD000604.all.tsv.gz	ENSG00000111328	12	122986547	G	A	chr12_122986547_G_A	35	0.103627	0.042804	-0.284141	0.139274	SNP	40	386	0.98733	ENSG00000111328	ENSG00000111328	NA	rs12811109
QTS000037	ftp://ftp.ebi.ac.uk/pub/databases/spot/eQTL/sumstats/QTS000037/QTD000604/QTD000604.all.tsv.gz	ENSG00000111358	12	122986547	G	A	chr12_122986547_G_A	35	0.103627	0.929206	-0.0127795	0.143641	SNP	40	386	0.98733	ENSG00000111358	ENSG00000111358	NA	rs12811109
QTS000037	ftp://ftp.ebi.ac.uk/pub/databases/spot/eQTL/sumstats/QTS000037/QTD000604/QTD000604.all.tsv.gz	ENSG00000111361	12	122986547	G	A	chr12_122986547_G_A	35	0.103627	0.212688	0.165517	0.132343	SNP	40	386	0.98733	ENSG00000111361	ENSG00000111361	NA	rs12811109
QTS000037	ftp://ftp.ebi.ac.uk/pub/databases/spot/eQTL/sumstats/QTS000037/QTD000604/QTD000604.all.tsv.gz	ENSG00000111364	12	122986547	G	A	chr12_122986547_G_A	35	0.103627	0.406226	-0.113714	0.136591	SNP	40	386	0.98733	ENSG00000111364	ENSG00000111364	NA	rs12811109
QTS000037	ftp://ftp.ebi.ac.uk/pub/databases/spot/eQTL/sumstats/QTS000037/QTD000604/QTD000604.all.tsv.gz	ENSG00000119242	12	122986547	G	A	chr12_122986547_G_A	35	0.103627	0.514684	-0.0987475	0.151254	SNP	40	386	0.98733	ENSG00000119242	ENSG00000119242	NA	rs12811109
QTS000037	ftp://ftp.ebi.ac.uk/pub/databases/spot/eQTL/sumstats/QTS000037/QTD000604/QTD000604.all.tsv.gz	ENSG00000130779	12	122986547	G	A	chr12_122986547_G_A	35	0.103627	0.896113	-0.0123894	0.0947495	SNP	40	386	0.98733	ENSG00000130779	ENSG00000130779	NA	rs12811109
QTS000037	ftp://ftp.ebi.ac.uk/pub/databases/spot/eQTL/sumstats/QTS000037/QTD000604/QTD000604.all.tsv.gz	ENSG00000130921	12	122986547	G	A	chr12_122986547_G_A	35	0.103627	0.967327	-0.00620751	0.151336	SNP	40	386	0.98733	ENSG00000130921	ENSG00000130921	NA	rs12811109
QTS000037	ftp://ftp.ebi.ac.uk/pub/databases/spot/eQTL/sumstats/QTS000037/QTD000604/QTD000604.all.tsv.gz	ENSG00000139697	12	122986547	G	A	chr12_122986547_G_A	35	0.103627	0.644412	-0.0551509	0.119291	SNP	40	386	0.98733	ENSG00000139697	ENSG00000139697	NA	rs12811109
QTS000037	ftp://ftp.ebi.ac.uk/pub/databases/spot/eQTL/sumstats/QTS000037/QTD000604/QTD000604.all.tsv.gz	ENSG00000139719	12	122986547	G	A	chr12_122986547_G_A	35	0.103627	0.0889697	0.24481	0.14315	SNP	40	386	0.98733	ENSG00000139719	ENSG00000139719	NA	rs12811109
QTS000037	ftp://ftp.ebi.ac.uk/pub/databases/spot/eQTL/sumstats/QTS000037/QTD000604/QTD000604.all.tsv.gz	ENSG00000139722	12	122986547	G	A	chr12_122986547_G_A	35	0.103627	0.353173	-0.129637	0.139264	SNP	40	386	0.98733	ENSG00000139722	ENSG00000139722	NA	rs12811109
QTS000037	ftp://ftp.ebi.ac.uk/pub/databases/spot/eQTL/sumstats/QTS000037/QTD000604/QTD000604.all.tsv.gz	ENSG00000139726	12	122986547	G	A	chr12_122986547_G_A	35	0.103627	0.659098	0.0565631	0.128001	SNP	40	386	0.98733	ENSG00000139726	ENSG00000139726	NA	rs12811109
QTS000037	ftp://ftp.ebi.ac.uk/pub/databases/spot/eQTL/sumstats/QTS000037/QTD000604/QTD000604.all.tsv.gz	ENSG00000150977	12	122986547	G	A	chr12_122986547_G_A	35	0.103627	0.588707	0.0541364	0.0999401	SNP	40	386	0.98733	ENSG00000150977	ENSG00000150977	NA	rs12811109
QTS000037	ftp://ftp.ebi.ac.uk/pub/databases/spot/eQTL/sumstats/QTS000037/QTD000604/QTD000604.all.tsv.gz	ENSG00000175727	12	122986547	G	A	chr12_122986547_G_A	35	0.103627	0.642768	0.0595207	0.128106	SNP	40	386	0.98733	ENSG00000175727	ENSG00000175727	NA	rs12811109
QTS000037	ftp://ftp.ebi.ac.uk/pub/databases/spot/eQTL/sumstats/QTS000037/QTD000604/QTD000604.all.tsv.gz	ENSG00000179195	12	122986547	G	A	chr12_122986547_G_A	35	0.103627	0.0631178	-0.289282	0.154697	SNP	40	386	0.98733	ENSG00000179195	ENSG00000179195	NA	rs12811109
QTS000037	ftp://ftp.ebi.ac.uk/pub/databases/spot/eQTL/sumstats/QTS000037/QTD000604/QTD000604.all.tsv.gz	ENSG00000182196	12	122986547	G	A	chr12_122986547_G_A	35	0.103627	0.163537	-0.17033	0.121749	SNP	40	386	0.98733	ENSG00000182196	ENSG00000182196	NA	rs12811109
QTS000037	ftp://ftp.ebi.ac.uk/pub/databases/spot/eQTL/sumstats/QTS000037/QTD000604/QTD000604.all.tsv.gz	ENSG00000183955	12	122986547	G	A	chr12_122986547_G_A	35	0.103627	0.165579	-0.213553	0.153389	SNP	40	386	0.98733	ENSG00000183955	ENSG00000183955	NA	rs12811109
QTS000037	ftp://ftp.ebi.ac.uk/pub/databases/spot/eQTL/sumstats/QTS000037/QTD000604/QTD000604.all.tsv.gz	ENSG00000184209	12	122986547	G	A	chr12_122986547_G_A	35	0.103627	0.442275	0.107888	0.140102	SNP	40	386	0.98733	ENSG00000184209	ENSG00000184209	NA	rs12811109
QTS000037	ftp://ftp.ebi.ac.uk/pub/databases/spot/eQTL/sumstats/QTS000037/QTD000604/QTD000604.all.tsv.gz	ENSG00000184445	12	122986547	G	A	chr12_122986547_G_A	35	0.103627	0.0180542	-0.386514	0.161961	SNP	40	386	0.98733	ENSG00000184445	ENSG00000184445	NA	rs12811109
QTS000037	ftp://ftp.ebi.ac.uk/pub/databases/spot/eQTL/sumstats/QTS000037/QTD000604/QTD000604.all.tsv.gz	ENSG00000185344	12	122986547	G	A	chr12_122986547_G_A	35	0.103627	0.516859	0.0959888	0.147793	SNP	40	386	0.98733	ENSG00000185344	ENSG00000185344	NA	rs12811109
QTS000037	ftp://ftp.ebi.ac.uk/pub/databases/spot/eQTL/sumstats/QTS000037/QTD000604/QTD000604.all.tsv.gz	ENSG00000255398	12	122986547	G	A	chr12_122986547_G_A	35	0.103627	0.1905	-0.17772	0.135243	SNP	40	386	0.98733	ENSG00000255398	ENSG00000255398	NA	rs12811109
QTS000037	ftp://ftp.ebi.ac.uk/pub/databases/spot/eQTL/sumstats/QTS000037/QTD000604/QTD000604.all.tsv.gz	ENSG00000256092	12	122986547	G	A	chr12_122986547_G_A	35	0.103627	0.516133	0.102903	0.158164	SNP	40	386	0.98733	ENSG00000256092	ENSG00000256092	NA	rs12811109
QTS000037	ftp://ftp.ebi.ac.uk/pub/databases/spot/eQTL/sumstats/QTS000037/QTD000604/QTD000604.all.tsv.gz	ENSG00000257097	12	122986547	G	A	chr12_122986547_G_A	35	0.103627	0.559977	0.0932307	0.15965	SNP	40	386	0.98733	ENSG00000257097	ENSG00000257097	NA	rs12811109
QTS000037	ftp://ftp.ebi.ac.uk/pub/databases/spot/eQTL/sumstats/QTS000037/QTD000604/QTD000604.all.tsv.gz	ENSG00000280138	12	122986547	G	A	chr12_122986547_G_A	35	0.103627	0.695834	-0.055445	0.141593	SNP	40	386	0.98733	ENSG00000280138	ENSG00000280138	NA	rs12811109
QTS000037	ftp://ftp.ebi.ac.uk/pub/databases/spot/eQTL/sumstats/QTS000037/QTD000604/QTD000604.all.tsv.gz	ENSG00000033030	12	122988707	T	C	chr12_122988707_T_C	53	0.160622	0.156644	-0.162806	0.114457	SNP	324	386	0.85986	ENSG00000033030	ENSG00000033030	NA	rs1463877
QTS000037	ftp://ftp.ebi.ac.uk/pub/databases/spot/eQTL/sumstats/QTS000037/QTD000604/QTD000604.all.tsv.gz	ENSG00000051825	12	122988707	T	C	chr12_122988707_T_C	53	0.160622	0.372114	-0.101755	0.113723	SNP	324	386	0.85986	ENSG00000051825	ENSG00000051825	NA	rs1463877
QTS000037	ftp://ftp.ebi.ac.uk/pub/databases/spot/eQTL/sumstats/QTS000037/QTD000604/QTD000604.all.tsv.gz	ENSG00000086598	12	122988707	T	C	chr12_122988707_T_C	53	0.160622	0.286783	-0.125652	0.117609	SNP	324	386	0.85986	ENSG00000086598	ENSG00000086598	NA	rs1463877
QTS000037	ftp://ftp.ebi.ac.uk/pub/databases/spot/eQTL/sumstats/QTS000037/QTD000604/QTD000604.all.tsv.gz	ENSG00000090975	12	122988707	T	C	chr12_122988707_T_C	53	0.160622	0.721405	0.0438237	0.122706	SNP	324	386	0.85986	ENSG00000090975	ENSG00000090975	NA	rs1463877
QTS000037	ftp://ftp.ebi.ac.uk/pub/databases/spot/eQTL/sumstats/QTS000037/QTD000604/QTD000604.all.tsv.gz	ENSG00000110987	12	122988707	T	C	chr12_122988707_T_C	53	0.160622	0.620899	0.0643688	0.129923	SNP	324	386	0.85986	ENSG00000110987	ENSG00000110987	NA	rs1463877
QTS000037	ftp://ftp.ebi.ac.uk/pub/databases/spot/eQTL/sumstats/QTS000037/QTD000604/QTD000604.all.tsv.gz	ENSG00000111011	12	122988707	T	C	chr12_122988707_T_C	53	0.160622	0.934564	-0.00846617	0.10297	SNP	324	386	0.85986	ENSG00000111011	ENSG00000111011	NA	rs1463877
QTS000037	ftp://ftp.ebi.ac.uk/pub/databases/spot/eQTL/sumstats/QTS000037/QTD000604/QTD000604.all.tsv.gz	ENSG00000111328	12	122988707	T	C	chr12_122988707_T_C	53	0.160622	0.0188569	0.270173	0.114002	SNP	324	386	0.85986	ENSG00000111328	ENSG00000111328	NA	rs1463877
QTS000037	ftp://ftp.ebi.ac.uk/pub/databases/spot/eQTL/sumstats/QTS000037/QTD000604/QTD000604.all.tsv.gz	ENSG00000111358	12	122988707	T	C	chr12_122988707_T_C	53	0.160622	0.394909	0.100465	0.117806	SNP	324	386	0.85986	ENSG00000111358	ENSG00000111358	NA	rs1463877
QTS000037	ftp://ftp.ebi.ac.uk/pub/databases/spot/eQTL/sumstats/QTS000037/QTD000604/QTD000604.all.tsv.gz	ENSG00000111361	12	122988707	T	C	chr12_122988707_T_C	53	0.160622	0.0472564	-0.215826	0.108034	SNP	324	386	0.85986	ENSG00000111361	ENSG00000111361	NA	rs1463877
QTS000037	ftp://ftp.ebi.ac.uk/pub/databases/spot/eQTL/sumstats/QTS000037/QTD000604/QTD000604.all.tsv.gz	ENSG00000111364	12	122988707	T	C	chr12_122988707_T_C	53	0.160622	0.103847	0.182502	0.111635	SNP	324	386	0.85986	ENSG00000111364	ENSG00000111364	NA	rs1463877
QTS000037	ftp://ftp.ebi.ac.uk/pub/databases/spot/eQTL/sumstats/QTS000037/QTD000604/QTD000604.all.tsv.gz	ENSG00000119242	12	122988707	T	C	chr12_122988707_T_C	53	0.160622	0.0886383	0.211322	0.123439	SNP	324	386	0.85986	ENSG00000119242	ENSG00000119242	NA	rs1463877
QTS000037	ftp://ftp.ebi.ac.uk/pub/databases/spot/eQTL/sumstats/QTS000037/QTD000604/QTD000604.all.tsv.gz	ENSG00000130779	12	122988707	T	C	chr12_122988707_T_C	53	0.160622	0.129408	0.117866	0.0773674	SNP	324	386	0.85986	ENSG00000130779	ENSG00000130779	NA	rs1463877
QTS000037	ftp://ftp.ebi.ac.uk/pub/databases/spot/eQTL/sumstats/QTS000037/QTD000604/QTD000604.all.tsv.gz	ENSG00000130921	12	122988707	T	C	chr12_122988707_T_C	53	0.160622	0.143912	0.181457	0.123625	SNP	324	386	0.85986	ENSG00000130921	ENSG00000130921	NA	rs1463877
QTS000037	ftp://ftp.ebi.ac.uk/pub/databases/spot/eQTL/sumstats/QTS000037/QTD000604/QTD000604.all.tsv.gz	ENSG00000139697	12	122988707	T	C	chr12_122988707_T_C	53	0.160622	0.408904	0.0810409	0.0979028	SNP	324	386	0.85986	ENSG00000139697	ENSG00000139697	NA	rs1463877
QTS000037	ftp://ftp.ebi.ac.uk/pub/databases/spot/eQTL/sumstats/QTS000037/QTD000604/QTD000604.all.tsv.gz	ENSG00000139719	12	122988707	T	C	chr12_122988707_T_C	53	0.160622	0.482952	-0.0832614	0.118433	SNP	324	386	0.85986	ENSG00000139719	ENSG00000139719	NA	rs1463877
QTS000037	ftp://ftp.ebi.ac.uk/pub/databases/spot/eQTL/sumstats/QTS000037/QTD000604/QTD000604.all.tsv.gz	ENSG00000139722	12	122988707	T	C	chr12_122988707_T_C	53	0.160622	0.209367	0.143894	0.114216	SNP	324	386	0.85986	ENSG00000139722	ENSG00000139722	NA	rs1463877
QTS000037	ftp://ftp.ebi.ac.uk/pub/databases/spot/eQTL/sumstats/QTS000037/QTD000604/QTD000604.all.tsv.gz	ENSG00000139726	12	122988707	T	C	chr12_122988707_T_C	53	0.160622	0.470309	0.0760363	0.105093	SNP	324	386	0.85986	ENSG00000139726	ENSG00000139726	NA	rs1463877
QTS000037	ftp://ftp.ebi.ac.uk/pub/databases/spot/eQTL/sumstats/QTS000037/QTD000604/QTD000604.all.tsv.gz	ENSG00000150977	12	122988707	T	C	chr12_122988707_T_C	53	0.160622	0.551248	0.0490243	0.0821148	SNP	324	386	0.85986	ENSG00000150977	ENSG00000150977	NA	rs1463877
QTS000037	ftp://ftp.ebi.ac.uk/pub/databases/spot/eQTL/sumstats/QTS000037/QTD000604/QTD000604.all.tsv.gz	ENSG00000175727	12	122988707	T	C	chr12_122988707_T_C	53	0.160622	0.326847	-0.103289	0.105056	SNP	324	386	0.85986	ENSG00000175727	ENSG00000175727	NA	rs1463877
QTS000037	ftp://ftp.ebi.ac.uk/pub/databases/spot/eQTL/sumstats/QTS000037/QTD000604/QTD000604.all.tsv.gz	ENSG00000179195	12	122988707	T	C	chr12_122988707_T_C	53	0.160622	0.233233	0.152928	0.127854	SNP	324	386	0.85986	ENSG00000179195	ENSG00000179195	NA	rs1463877
QTS000037	ftp://ftp.ebi.ac.uk/pub/databases/spot/eQTL/sumstats/QTS000037/QTD000604/QTD000604.all.tsv.gz	ENSG00000182196	12	122988707	T	C	chr12_122988707_T_C	53	0.160622	0.0578377	0.190133	0.0995885	SNP	324	386	0.85986	ENSG00000182196	ENSG00000182196	NA	rs1463877
QTS000037	ftp://ftp.ebi.ac.uk/pub/databases/spot/eQTL/sumstats/QTS000037/QTD000604/QTD000604.all.tsv.gz	ENSG00000183955	12	122988707	T	C	chr12_122988707_T_C	53	0.160622	0.0304967	0.272789	0.125082	SNP	324	386	0.85986	ENSG00000183955	ENSG00000183955	NA	rs1463877
QTS000037	ftp://ftp.ebi.ac.uk/pub/databases/spot/eQTL/sumstats/QTS000037/QTD000604/QTD000604.all.tsv.gz	ENSG00000184209	12	122988707	T	C	chr12_122988707_T_C	53	0.160622	0.498832	-0.0780561	0.115177	SNP	324	386	0.85986	ENSG00000184209	ENSG00000184209	NA	rs1463877
QTS000037	ftp://ftp.ebi.ac.uk/pub/databases/spot/eQTL/sumstats/QTS000037/QTD000604/QTD000604.all.tsv.gz	ENSG00000184445	12	122988707	T	C	chr12_122988707_T_C	53	0.160622	0.132642	0.202947	0.134344	SNP	324	386	0.85986	ENSG00000184445	ENSG00000184445	NA	rs1463877
QTS000037	ftp://ftp.ebi.ac.uk/pub/databases/spot/eQTL/sumstats/QTS000037/QTD000604/QTD000604.all.tsv.gz	ENSG00000185344	12	122988707	T	C	chr12_122988707_T_C	53	0.160622	0.870512	0.0198482	0.121588	SNP	324	386	0.85986	ENSG00000185344	ENSG00000185344	NA	rs1463877
QTS000037	ftp://ftp.ebi.ac.uk/pub/databases/spot/eQTL/sumstats/QTS000037/QTD000604/QTD000604.all.tsv.gz	ENSG00000255398	12	122988707	T	C	chr12_122988707_T_C	53	0.160622	0.160918	0.156355	0.111062	SNP	324	386	0.85986	ENSG00000255398	ENSG00000255398	NA	rs1463877
QTS000037	ftp://ftp.ebi.ac.uk/pub/databases/spot/eQTL/sumstats/QTS000037/QTD000604/QTD000604.all.tsv.gz	ENSG00000256092	12	122988707	T	C	chr12_122988707_T_C	53	0.160622	0.215705	-0.160984	0.129573	SNP	324	386	0.85986	ENSG00000256092	ENSG00000256092	NA	rs1463877
QTS000037	ftp://ftp.ebi.ac.uk/pub/databases/spot/eQTL/sumstats/QTS000037/QTD000604/QTD000604.all.tsv.gz	ENSG00000257097	12	122988707	T	C	chr12_122988707_T_C	53	0.160622	0.496017	-0.0894677	0.131153	SNP	324	386	0.85986	ENSG00000257097	ENSG00000257097	NA	rs1463877
QTS000037	ftp://ftp.ebi.ac.uk/pub/databases/spot/eQTL/sumstats/QTS000037/QTD000604/QTD000604.all.tsv.gz	ENSG00000280138	12	122988707	T	C	chr12_122988707_T_C	53	0.160622	0.985609	0.00210258	0.116409	SNP	324	386	0.85986	ENSG00000280138	ENSG00000280138	NA	rs1463877
QTS000037	ftp://ftp.ebi.ac.uk/pub/databases/spot/eQTL/sumstats/QTS000037/QTD000604/QTD000604.all.tsv.gz	ENSG00000033030	12	122992039	G	A	chr12_122992039_G_A	105	0.323834	0.778662	-0.0275139	0.0977446	SNP	261	386	0.90591	ENSG00000033030	ENSG00000033030	NA	rs7135296
QTS000037	ftp://ftp.ebi.ac.uk/pub/databases/spot/eQTL/sumstats/QTS000037/QTD000604/QTD000604.all.tsv.gz	ENSG00000051825	12	122992039	G	A	chr12_122992039_G_A	105	0.323834	0.33712	-0.0929351	0.0965607	SNP	261	386	0.90591	ENSG00000051825	ENSG00000051825	NA	rs7135296
QTS000037	ftp://ftp.ebi.ac.uk/pub/databases/spot/eQTL/sumstats/QTS000037/QTD000604/QTD000604.all.tsv.gz	ENSG00000086598	12	122992039	G	A	chr12_122992039_G_A	105	0.323834	0.374826	-0.0889623	0.0999923	SNP	261	386	0.90591	ENSG00000086598	ENSG00000086598	NA	rs7135296
QTS000037	ftp://ftp.ebi.ac.uk/pub/databases/spot/eQTL/sumstats/QTS000037/QTD000604/QTD000604.all.tsv.gz	ENSG00000090975	12	122992039	G	A	chr12_122992039_G_A	105	0.323834	0.458021	-0.0774223	0.104102	SNP	261	386	0.90591	ENSG00000090975	ENSG00000090975	NA	rs7135296
QTS000037	ftp://ftp.ebi.ac.uk/pub/databases/spot/eQTL/sumstats/QTS000037/QTD000604/QTD000604.all.tsv.gz	ENSG00000110987	12	122992039	G	A	chr12_122992039_G_A	105	0.323834	0.611222	0.0561932	0.110351	SNP	261	386	0.90591	ENSG00000110987	ENSG00000110987	NA	rs7135296
QTS000037	ftp://ftp.ebi.ac.uk/pub/databases/spot/eQTL/sumstats/QTS000037/QTD000604/QTD000604.all.tsv.gz	ENSG00000111011	12	122992039	G	A	chr12_122992039_G_A	105	0.323834	0.455646	0.0652905	0.0873263	SNP	261	386	0.90591	ENSG00000111011	ENSG00000111011	NA	rs7135296
QTS000037	ftp://ftp.ebi.ac.uk/pub/databases/spot/eQTL/sumstats/QTS000037/QTD000604/QTD000604.all.tsv.gz	ENSG00000111328	12	122992039	G	A	chr12_122992039_G_A	105	0.323834	0.538389	0.0605555	0.0982346	SNP	261	386	0.90591	ENSG00000111328	ENSG00000111328	NA	rs7135296
QTS000037	ftp://ftp.ebi.ac.uk/pub/databases/spot/eQTL/sumstats/QTS000037/QTD000604/QTD000604.all.tsv.gz	ENSG00000111358	12	122992039	G	A	chr12_122992039_G_A	105	0.323834	0.00397057	0.285888	0.0979622	SNP	261	386	0.90591	ENSG00000111358	ENSG00000111358	NA	rs7135296
QTS000037	ftp://ftp.ebi.ac.uk/pub/databases/spot/eQTL/sumstats/QTS000037/QTD000604/QTD000604.all.tsv.gz	ENSG00000111361	12	122992039	G	A	chr12_122992039_G_A	105	0.323834	0.233988	-0.110357	0.0924125	SNP	261	386	0.90591	ENSG00000111361	ENSG00000111361	NA	rs7135296
QTS000037	ftp://ftp.ebi.ac.uk/pub/databases/spot/eQTL/sumstats/QTS000037/QTD000604/QTD000604.all.tsv.gz	ENSG00000111364	12	122992039	G	A	chr12_122992039_G_A	105	0.323834	0.255346	0.108613	0.0951811	SNP	261	386	0.90591	ENSG00000111364	ENSG00000111364	NA	rs7135296
QTS000037	ftp://ftp.ebi.ac.uk/pub/databases/spot/eQTL/sumstats/QTS000037/QTD000604/QTD000604.all.tsv.gz	ENSG00000119242	12	122992039	G	A	chr12_122992039_G_A	105	0.323834	0.0114668	0.265226	0.103827	SNP	261	386	0.90591	ENSG00000119242	ENSG00000119242	NA	rs7135296
QTS000037	ftp://ftp.ebi.ac.uk/pub/databases/spot/eQTL/sumstats/QTS000037/QTD000604/QTD000604.all.tsv.gz	ENSG00000130779	12	122992039	G	A	chr12_122992039_G_A	105	0.323834	0.844289	0.0130079	0.0661324	SNP	261	386	0.90591	ENSG00000130779	ENSG00000130779	NA	rs7135296
QTS000037	ftp://ftp.ebi.ac.uk/pub/databases/spot/eQTL/sumstats/QTS000037/QTD000604/QTD000604.all.tsv.gz	ENSG00000130921	12	122992039	G	A	chr12_122992039_G_A	105	0.323834	0.52338	0.0674662	0.105515	SNP	261	386	0.90591	ENSG00000130921	ENSG00000130921	NA	rs7135296
QTS000037	ftp://ftp.ebi.ac.uk/pub/databases/spot/eQTL/sumstats/QTS000037/QTD000604/QTD000604.all.tsv.gz	ENSG00000139697	12	122992039	G	A	chr12_122992039_G_A	105	0.323834	0.889378	-0.0116045	0.0833118	SNP	261	386	0.90591	ENSG00000139697	ENSG00000139697	NA	rs7135296
QTS000037	ftp://ftp.ebi.ac.uk/pub/databases/spot/eQTL/sumstats/QTS000037/QTD000604/QTD000604.all.tsv.gz	ENSG00000139719	12	122992039	G	A	chr12_122992039_G_A	105	0.323834	0.42644	-0.0801544	0.100555	SNP	261	386	0.90591	ENSG00000139719	ENSG00000139719	NA	rs7135296
QTS000037	ftp://ftp.ebi.ac.uk/pub/databases/spot/eQTL/sumstats/QTS000037/QTD000604/QTD000604.all.tsv.gz	ENSG00000139722	12	122992039	G	A	chr12_122992039_G_A	105	0.323834	0.955243	-0.00547648	0.0974419	SNP	261	386	0.90591	ENSG00000139722	ENSG00000139722	NA	rs7135296
QTS000037	ftp://ftp.ebi.ac.uk/pub/databases/spot/eQTL/sumstats/QTS000037/QTD000604/QTD000604.all.tsv.gz	ENSG00000139726	12	122992039	G	A	chr12_122992039_G_A	105	0.323834	0.0586519	0.168419	0.0885043	SNP	261	386	0.90591	ENSG00000139726	ENSG00000139726	NA	rs7135296
QTS000037	ftp://ftp.ebi.ac.uk/pub/databases/spot/eQTL/sumstats/QTS000037/QTD000604/QTD000604.all.tsv.gz	ENSG00000150977	12	122992039	G	A	chr12_122992039_G_A	105	0.323834	0.148492	0.100723	0.0694095	SNP	261	386	0.90591	ENSG00000150977	ENSG00000150977	NA	rs7135296
QTS000037	ftp://ftp.ebi.ac.uk/pub/databases/spot/eQTL/sumstats/QTS000037/QTD000604/QTD000604.all.tsv.gz	ENSG00000175727	12	122992039	G	A	chr12_122992039_G_A	105	0.323834	0.048478	-0.175832	0.0885032	SNP	261	386	0.90591	ENSG00000175727	ENSG00000175727	NA	rs7135296
QTS000037	ftp://ftp.ebi.ac.uk/pub/databases/spot/eQTL/sumstats/QTS000037/QTD000604/QTD000604.all.tsv.gz	ENSG00000179195	12	122992039	G	A	chr12_122992039_G_A	105	0.323834	0.919074	0.0110928	0.109027	SNP	261	386	0.90591	ENSG00000179195	ENSG00000179195	NA	rs7135296
QTS000037	ftp://ftp.ebi.ac.uk/pub/databases/spot/eQTL/sumstats/QTS000037/QTD000604/QTD000604.all.tsv.gz	ENSG00000182196	12	122992039	G	A	chr12_122992039_G_A	105	0.323834	0.0150663	0.206281	0.0840434	SNP	261	386	0.90591	ENSG00000182196	ENSG00000182196	NA	rs7135296
QTS000037	ftp://ftp.ebi.ac.uk/pub/databases/spot/eQTL/sumstats/QTS000037/QTD000604/QTD000604.all.tsv.gz	ENSG00000183955	12	122992039	G	A	chr12_122992039_G_A	105	0.323834	0.205522	0.136161	0.107163	SNP	261	386	0.90591	ENSG00000183955	ENSG00000183955	NA	rs7135296
QTS000037	ftp://ftp.ebi.ac.uk/pub/databases/spot/eQTL/sumstats/QTS000037/QTD000604/QTD000604.all.tsv.gz	ENSG00000184209	12	122992039	G	A	chr12_122992039_G_A	105	0.323834	0.114456	-0.154297	0.0972737	SNP	261	386	0.90591	ENSG00000184209	ENSG00000184209	NA	rs7135296
QTS000037	ftp://ftp.ebi.ac.uk/pub/databases/spot/eQTL/sumstats/QTS000037/QTD000604/QTD000604.all.tsv.gz	ENSG00000184445	12	122992039	G	A	chr12_122992039_G_A	105	0.323834	0.170881	0.15706	0.114234	SNP	261	386	0.90591	ENSG00000184445	ENSG00000184445	NA	rs7135296
QTS000037	ftp://ftp.ebi.ac.uk/pub/databases/spot/eQTL/sumstats/QTS000037/QTD000604/QTD000604.all.tsv.gz	ENSG00000185344	12	122992039	G	A	chr12_122992039_G_A	105	0.323834	0.0873348	-0.1761	0.10244	SNP	261	386	0.90591	ENSG00000185344	ENSG00000185344	NA	rs7135296
QTS000037	ftp://ftp.ebi.ac.uk/pub/databases/spot/eQTL/sumstats/QTS000037/QTD000604/QTD000604.all.tsv.gz	ENSG00000255398	12	122992039	G	A	chr12_122992039_G_A	105	0.323834	0.483102	0.0665711	0.0947247	SNP	261	386	0.90591	ENSG00000255398	ENSG00000255398	NA	rs7135296
QTS000037	ftp://ftp.ebi.ac.uk/pub/databases/spot/eQTL/sumstats/QTS000037/QTD000604/QTD000604.all.tsv.gz	ENSG00000256092	12	122992039	G	A	chr12_122992039_G_A	105	0.323834	0.689226	-0.0442538	0.110481	SNP	261	386	0.90591	ENSG00000256092	ENSG00000256092	NA	rs7135296
QTS000037	ftp://ftp.ebi.ac.uk/pub/databases/spot/eQTL/sumstats/QTS000037/QTD000604/QTD000604.all.tsv.gz	ENSG00000257097	12	122992039	G	A	chr12_122992039_G_A	105	0.323834	0.80672	-0.0273261	0.111525	SNP	261	386	0.90591	ENSG00000257097	ENSG00000257097	NA	rs7135296
QTS000037	ftp://ftp.ebi.ac.uk/pub/databases/spot/eQTL/sumstats/QTS000037/QTD000604/QTD000604.all.tsv.gz	ENSG00000280138	12	122992039	G	A	chr12_122992039_G_A	105	0.323834	0.423545	-0.0791686	0.0986988	SNP	261	386	0.90591	ENSG00000280138	ENSG00000280138	NA	rs7135296
QTS000037	ftp://ftp.ebi.ac.uk/pub/databases/spot/eQTL/sumstats/QTS000037/QTD000604/QTD000604.all.tsv.gz	ENSG00000033030	12	122992244	G	A	chr12_122992244_G_A	8	0.0233161	0.216699	-0.356028	0.287182	SNP	9	386	0.88379	ENSG00000033030	ENSG00000033030	NA	rs149394768
QTS000037	ftp://ftp.ebi.ac.uk/pub/databases/spot/eQTL/sumstats/QTS000037/QTD000604/QTD000604.all.tsv.gz	ENSG00000051825	12	122992244	G	A	chr12_122992244_G_A	8	0.0233161	0.781185	0.0794325	0.28553	SNP	9	386	0.88379	ENSG00000051825	ENSG00000051825	NA	rs149394768
QTS000037	ftp://ftp.ebi.ac.uk/pub/databases/spot/eQTL/sumstats/QTS000037/QTD000604/QTD000604.all.tsv.gz	ENSG00000086598	12	122992244	G	A	chr12_122992244_G_A	8	0.0233161	0.910327	0.0333415	0.29562	SNP	9	386	0.88379	ENSG00000086598	ENSG00000086598	NA	rs149394768
QTS000037	ftp://ftp.ebi.ac.uk/pub/databases/spot/eQTL/sumstats/QTS000037/QTD000604/QTD000604.all.tsv.gz	ENSG00000090975	12	122992244	G	A	chr12_122992244_G_A	8	0.0233161	0.856802	0.0555761	0.307548	SNP	9	386	0.88379	ENSG00000090975	ENSG00000090975	NA	rs149394768
QTS000037	ftp://ftp.ebi.ac.uk/pub/databases/spot/eQTL/sumstats/QTS000037/QTD000604/QTD000604.all.tsv.gz	ENSG00000110987	12	122992244	G	A	chr12_122992244_G_A	8	0.0233161	0.0673594	0.593971	0.322733	SNP	9	386	0.88379	ENSG00000110987	ENSG00000110987	NA	rs149394768
QTS000037	ftp://ftp.ebi.ac.uk/pub/databases/spot/eQTL/sumstats/QTS000037/QTD000604/QTD000604.all.tsv.gz	ENSG00000111011	12	122992244	G	A	chr12_122992244_G_A	8	0.0233161	0.670271	-0.109983	0.257885	SNP	9	386	0.88379	ENSG00000111011	ENSG00000111011	NA	rs149394768
QTS000037	ftp://ftp.ebi.ac.uk/pub/databases/spot/eQTL/sumstats/QTS000037/QTD000604/QTD000604.all.tsv.gz	ENSG00000111328	12	122992244	G	A	chr12_122992244_G_A	8	0.0233161	0.466251	-0.211504	0.28967	SNP	9	386	0.88379	ENSG00000111328	ENSG00000111328	NA	rs149394768
QTS000037	ftp://ftp.ebi.ac.uk/pub/databases/spot/eQTL/sumstats/QTS000037/QTD000604/QTD000604.all.tsv.gz	ENSG00000111358	12	122992244	G	A	chr12_122992244_G_A	8	0.0233161	0.240715	-0.346832	0.294648	SNP	9	386	0.88379	ENSG00000111358	ENSG00000111358	NA	rs149394768
QTS000037	ftp://ftp.ebi.ac.uk/pub/databases/spot/eQTL/sumstats/QTS000037/QTD000604/QTD000604.all.tsv.gz	ENSG00000111361	12	122992244	G	A	chr12_122992244_G_A	8	0.0233161	0.774655	0.078459	0.27364	SNP	9	386	0.88379	ENSG00000111361	ENSG00000111361	NA	rs149394768
QTS000037	ftp://ftp.ebi.ac.uk/pub/databases/spot/eQTL/sumstats/QTS000037/QTD000604/QTD000604.all.tsv.gz	ENSG00000111364	12	122992244	G	A	chr12_122992244_G_A	8	0.0233161	0.688755	0.113008	0.281679	SNP	9	386	0.88379	ENSG00000111364	ENSG00000111364	NA	rs149394768
QTS000037	ftp://ftp.ebi.ac.uk/pub/databases/spot/eQTL/sumstats/QTS000037/QTD000604/QTD000604.all.tsv.gz	ENSG00000119242	12	122992244	G	A	chr12_122992244_G_A	8	0.0233161	0.787979	0.0839694	0.311761	SNP	9	386	0.88379	ENSG00000119242	ENSG00000119242	NA	rs149394768
QTS000037	ftp://ftp.ebi.ac.uk/pub/databases/spot/eQTL/sumstats/QTS000037/QTD000604/QTD000604.all.tsv.gz	ENSG00000130779	12	122992244	G	A	chr12_122992244_G_A	8	0.0233161	0.066227	0.35721	0.193277	SNP	9	386	0.88379	ENSG00000130779	ENSG00000130779	NA	rs149394768
QTS000037	ftp://ftp.ebi.ac.uk/pub/databases/spot/eQTL/sumstats/QTS000037/QTD000604/QTD000604.all.tsv.gz	ENSG00000130921	12	122992244	G	A	chr12_122992244_G_A	8	0.0233161	0.783178	-0.0858639	0.31156	SNP	9	386	0.88379	ENSG00000130921	ENSG00000130921	NA	rs149394768
QTS000037	ftp://ftp.ebi.ac.uk/pub/databases/spot/eQTL/sumstats/QTS000037/QTD000604/QTD000604.all.tsv.gz	ENSG00000139697	12	122992244	G	A	chr12_122992244_G_A	8	0.0233161	0.184818	0.32558	0.244577	SNP	9	386	0.88379	ENSG00000139697	ENSG00000139697	NA	rs149394768
QTS000037	ftp://ftp.ebi.ac.uk/pub/databases/spot/eQTL/sumstats/QTS000037/QTD000604/QTD000604.all.tsv.gz	ENSG00000139719	12	122992244	G	A	chr12_122992244_G_A	8	0.0233161	0.658134	-0.131641	0.297004	SNP	9	386	0.88379	ENSG00000139719	ENSG00000139719	NA	rs149394768
QTS000037	ftp://ftp.ebi.ac.uk/pub/databases/spot/eQTL/sumstats/QTS000037/QTD000604/QTD000604.all.tsv.gz	ENSG00000139722	12	122992244	G	A	chr12_122992244_G_A	8	0.0233161	0.589284	0.155345	0.287224	SNP	9	386	0.88379	ENSG00000139722	ENSG00000139722	NA	rs149394768
QTS000037	ftp://ftp.ebi.ac.uk/pub/databases/spot/eQTL/sumstats/QTS000037/QTD000604/QTD000604.all.tsv.gz	ENSG00000139726	12	122992244	G	A	chr12_122992244_G_A	8	0.0233161	0.401559	-0.221307	0.263198	SNP	9	386	0.88379	ENSG00000139726	ENSG00000139726	NA	rs149394768
QTS000037	ftp://ftp.ebi.ac.uk/pub/databases/spot/eQTL/sumstats/QTS000037/QTD000604/QTD000604.all.tsv.gz	ENSG00000150977	12	122992244	G	A	chr12_122992244_G_A	8	0.0233161	0.278756	-0.223025	0.205285	SNP	9	386	0.88379	ENSG00000150977	ENSG00000150977	NA	rs149394768
QTS000037	ftp://ftp.ebi.ac.uk/pub/databases/spot/eQTL/sumstats/QTS000037/QTD000604/QTD000604.all.tsv.gz	ENSG00000175727	12	122992244	G	A	chr12_122992244_G_A	8	0.0233161	0.377702	0.232911	0.263374	SNP	9	386	0.88379	ENSG00000175727	ENSG00000175727	NA	rs149394768
QTS000037	ftp://ftp.ebi.ac.uk/pub/databases/spot/eQTL/sumstats/QTS000037/QTD000604/QTD000604.all.tsv.gz	ENSG00000179195	12	122992244	G	A	chr12_122992244_G_A	8	0.0233161	0.270377	0.354403	0.320549	SNP	9	386	0.88379	ENSG00000179195	ENSG00000179195	NA	rs149394768
QTS000037	ftp://ftp.ebi.ac.uk/pub/databases/spot/eQTL/sumstats/QTS000037/QTD000604/QTD000604.all.tsv.gz	ENSG00000182196	12	122992244	G	A	chr12_122992244_G_A	8	0.0233161	0.284435	-0.269759	0.25126	SNP	9	386	0.88379	ENSG00000182196	ENSG00000182196	NA	rs149394768
QTS000037	ftp://ftp.ebi.ac.uk/pub/databases/spot/eQTL/sumstats/QTS000037/QTD000604/QTD000604.all.tsv.gz	ENSG00000183955	12	122992244	G	A	chr12_122992244_G_A	8	0.0233161	0.12696	0.483751	0.315491	SNP	9	386	0.88379	ENSG00000183955	ENSG00000183955	NA	rs149394768
QTS000037	ftp://ftp.ebi.ac.uk/pub/databases/spot/eQTL/sumstats/QTS000037/QTD000604/QTD000604.all.tsv.gz	ENSG00000184209	12	122992244	G	A	chr12_122992244_G_A	8	0.0233161	0.529458	-0.181866	0.288649	SNP	9	386	0.88379	ENSG00000184209	ENSG00000184209	NA	rs149394768
QTS000037	ftp://ftp.ebi.ac.uk/pub/databases/spot/eQTL/sumstats/QTS000037/QTD000604/QTD000604.all.tsv.gz	ENSG00000184445	12	122992244	G	A	chr12_122992244_G_A	8	0.0233161	0.483711	-0.237422	0.338301	SNP	9	386	0.88379	ENSG00000184445	ENSG00000184445	NA	rs149394768
QTS000037	ftp://ftp.ebi.ac.uk/pub/databases/spot/eQTL/sumstats/QTS000037/QTD000604/QTD000604.all.tsv.gz	ENSG00000185344	12	122992244	G	A	chr12_122992244_G_A	8	0.0233161	0.11013	0.485712	0.302515	SNP	9	386	0.88379	ENSG00000185344	ENSG00000185344	NA	rs149394768
QTS000037	ftp://ftp.ebi.ac.uk/pub/databases/spot/eQTL/sumstats/QTS000037/QTD000604/QTD000604.all.tsv.gz	ENSG00000255398	12	122992244	G	A	chr12_122992244_G_A	8	0.0233161	0.140077	-0.412202	0.278124	SNP	9	386	0.88379	ENSG00000255398	ENSG00000255398	NA	rs149394768
QTS000037	ftp://ftp.ebi.ac.uk/pub/databases/spot/eQTL/sumstats/QTS000037/QTD000604/QTD000604.all.tsv.gz	ENSG00000256092	12	122992244	G	A	chr12_122992244_G_A	8	0.0233161	0.81837	0.0749779	0.32602	SNP	9	386	0.88379	ENSG00000256092	ENSG00000256092	NA	rs149394768
QTS000037	ftp://ftp.ebi.ac.uk/pub/databases/spot/eQTL/sumstats/QTS000037/QTD000604/QTD000604.all.tsv.gz	ENSG00000257097	12	122992244	G	A	chr12_122992244_G_A	8	0.0233161	0.169138	0.451882	0.327319	SNP	9	386	0.88379	ENSG00000257097	ENSG00000257097	NA	rs149394768
QTS000037	ftp://ftp.ebi.ac.uk/pub/databases/spot/eQTL/sumstats/QTS000037/QTD000604/QTD000604.all.tsv.gz	ENSG00000280138	12	122992244	G	A	chr12_122992244_G_A	8	0.0233161	0.775589	-0.0832582	0.29162	SNP	9	386	0.88379	ENSG00000280138	ENSG00000280138	NA	rs149394768
QTS000037	ftp://ftp.ebi.ac.uk/pub/databases/spot/eQTL/sumstats/QTS000037/QTD000604/QTD000604.all.tsv.gz	ENSG00000033030	12	122992764	T	C	chr12_122992764_T_C	53	0.163212	0.137999	-0.167645	0.112518	SNP	323	386	0.85895	ENSG00000033030	ENSG00000033030	NA	rs937564
QTS000037	ftp://ftp.ebi.ac.uk/pub/databases/spot/eQTL/sumstats/QTS000037/QTD000604/QTD000604.all.tsv.gz	ENSG00000051825	12	122992764	T	C	chr12_122992764_T_C	53	0.163212	0.337289	-0.107582	0.111818	SNP	323	386	0.85895	ENSG00000051825	ENSG00000051825	NA	rs937564
QTS000037	ftp://ftp.ebi.ac.uk/pub/databases/spot/eQTL/sumstats/QTS000037/QTD000604/QTD000604.all.tsv.gz	ENSG00000086598	12	122992764	T	C	chr12_122992764_T_C	53	0.163212	0.270191	-0.127917	0.115652	SNP	323	386	0.85895	ENSG00000086598	ENSG00000086598	NA	rs937564
QTS000037	ftp://ftp.ebi.ac.uk/pub/databases/spot/eQTL/sumstats/QTS000037/QTD000604/QTD000604.all.tsv.gz	ENSG00000090975	12	122992764	T	C	chr12_122992764_T_C	53	0.163212	0.689444	0.0483039	0.120682	SNP	323	386	0.85895	ENSG00000090975	ENSG00000090975	NA	rs937564
QTS000037	ftp://ftp.ebi.ac.uk/pub/databases/spot/eQTL/sumstats/QTS000037/QTD000604/QTD000604.all.tsv.gz	ENSG00000110987	12	122992764	T	C	chr12_122992764_T_C	53	0.163212	0.585581	0.0697944	0.127772	SNP	323	386	0.85895	ENSG00000110987	ENSG00000110987	NA	rs937564
QTS000037	ftp://ftp.ebi.ac.uk/pub/databases/spot/eQTL/sumstats/QTS000037/QTD000604/QTD000604.all.tsv.gz	ENSG00000111011	12	122992764	T	C	chr12_122992764_T_C	53	0.163212	0.945724	-0.0069046	0.10128	SNP	323	386	0.85895	ENSG00000111011	ENSG00000111011	NA	rs937564
QTS000037	ftp://ftp.ebi.ac.uk/pub/databases/spot/eQTL/sumstats/QTS000037/QTD000604/QTD000604.all.tsv.gz	ENSG00000111328	12	122992764	T	C	chr12_122992764_T_C	53	0.163212	0.0233145	0.256807	0.112247	SNP	323	386	0.85895	ENSG00000111328	ENSG00000111328	NA	rs937564
QTS000037	ftp://ftp.ebi.ac.uk/pub/databases/spot/eQTL/sumstats/QTS000037/QTD000604/QTD000604.all.tsv.gz	ENSG00000111358	12	122992764	T	C	chr12_122992764_T_C	53	0.163212	0.3863	0.100624	0.115864	SNP	323	386	0.85895	ENSG00000111358	ENSG00000111358	NA	rs937564
QTS000037	ftp://ftp.ebi.ac.uk/pub/databases/spot/eQTL/sumstats/QTS000037/QTD000604/QTD000604.all.tsv.gz	ENSG00000111361	12	122992764	T	C	chr12_122992764_T_C	53	0.163212	0.0389035	-0.220873	0.106163	SNP	323	386	0.85895	ENSG00000111361	ENSG00000111361	NA	rs937564
QTS000037	ftp://ftp.ebi.ac.uk/pub/databases/spot/eQTL/sumstats/QTS000037/QTD000604/QTD000604.all.tsv.gz	ENSG00000111364	12	122992764	T	C	chr12_122992764_T_C	53	0.163212	0.115913	0.173554	0.109857	SNP	323	386	0.85895	ENSG00000111364	ENSG00000111364	NA	rs937564
QTS000037	ftp://ftp.ebi.ac.uk/pub/databases/spot/eQTL/sumstats/QTS000037/QTD000604/QTD000604.all.tsv.gz	ENSG00000119242	12	122992764	T	C	chr12_122992764_T_C	53	0.163212	0.107132	0.196778	0.121517	SNP	323	386	0.85895	ENSG00000119242	ENSG00000119242	NA	rs937564
QTS000037	ftp://ftp.ebi.ac.uk/pub/databases/spot/eQTL/sumstats/QTS000037/QTD000604/QTD000604.all.tsv.gz	ENSG00000130779	12	122992764	T	C	chr12_122992764_T_C	53	0.163212	0.113097	0.121094	0.0760529	SNP	323	386	0.85895	ENSG00000130779	ENSG00000130779	NA	rs937564
QTS000037	ftp://ftp.ebi.ac.uk/pub/databases/spot/eQTL/sumstats/QTS000037/QTD000604/QTD000604.all.tsv.gz	ENSG00000130921	12	122992764	T	C	chr12_122992764_T_C	53	0.163212	0.125551	0.187035	0.121524	SNP	323	386	0.85895	ENSG00000130921	ENSG00000130921	NA	rs937564
QTS000037	ftp://ftp.ebi.ac.uk/pub/databases/spot/eQTL/sumstats/QTS000037/QTD000604/QTD000604.all.tsv.gz	ENSG00000139697	12	122992764	T	C	chr12_122992764_T_C	53	0.163212	0.472551	0.0693519	0.096341	SNP	323	386	0.85895	ENSG00000139697	ENSG00000139697	NA	rs937564
QTS000037	ftp://ftp.ebi.ac.uk/pub/databases/spot/eQTL/sumstats/QTS000037/QTD000604/QTD000604.all.tsv.gz	ENSG00000139719	12	122992764	T	C	chr12_122992764_T_C	53	0.163212	0.475321	-0.0833271	0.116483	SNP	323	386	0.85895	ENSG00000139719	ENSG00000139719	NA	rs937564
QTS000037	ftp://ftp.ebi.ac.uk/pub/databases/spot/eQTL/sumstats/QTS000037/QTD000604/QTD000604.all.tsv.gz	ENSG00000139722	12	122992764	T	C	chr12_122992764_T_C	53	0.163212	0.204431	0.143073	0.112331	SNP	323	386	0.85895	ENSG00000139722	ENSG00000139722	NA	rs937564
QTS000037	ftp://ftp.ebi.ac.uk/pub/databases/spot/eQTL/sumstats/QTS000037/QTD000604/QTD000604.all.tsv.gz	ENSG00000139726	12	122992764	T	C	chr12_122992764_T_C	53	0.163212	0.395233	0.0880426	0.10331	SNP	323	386	0.85895	ENSG00000139726	ENSG00000139726	NA	rs937564
QTS000037	ftp://ftp.ebi.ac.uk/pub/databases/spot/eQTL/sumstats/QTS000037/QTD000604/QTD000604.all.tsv.gz	ENSG00000150977	12	122992764	T	C	chr12_122992764_T_C	53	0.163212	0.507107	0.0536721	0.0807481	SNP	323	386	0.85895	ENSG00000150977	ENSG00000150977	NA	rs937564
QTS000037	ftp://ftp.ebi.ac.uk/pub/databases/spot/eQTL/sumstats/QTS000037/QTD000604/QTD000604.all.tsv.gz	ENSG00000175727	12	122992764	T	C	chr12_122992764_T_C	53	0.163212	0.349366	-0.0969774	0.103357	SNP	323	386	0.85895	ENSG00000175727	ENSG00000175727	NA	rs937564
QTS000037	ftp://ftp.ebi.ac.uk/pub/databases/spot/eQTL/sumstats/QTS000037/QTD000604/QTD000604.all.tsv.gz	ENSG00000179195	12	122992764	T	C	chr12_122992764_T_C	53	0.163212	0.21551	0.156259	0.125716	SNP	323	386	0.85895	ENSG00000179195	ENSG00000179195	NA	rs937564
QTS000037	ftp://ftp.ebi.ac.uk/pub/databases/spot/eQTL/sumstats/QTS000037/QTD000604/QTD000604.all.tsv.gz	ENSG00000182196	12	122992764	T	C	chr12_122992764_T_C	53	0.163212	0.0738404	0.176334	0.0980649	SNP	323	386	0.85895	ENSG00000182196	ENSG00000182196	NA	rs937564
QTS000037	ftp://ftp.ebi.ac.uk/pub/databases/spot/eQTL/sumstats/QTS000037/QTD000604/QTD000604.all.tsv.gz	ENSG00000183955	12	122992764	T	C	chr12_122992764_T_C	53	0.163212	0.0389768	0.256167	0.123174	SNP	323	386	0.85895	ENSG00000183955	ENSG00000183955	NA	rs937564
QTS000037	ftp://ftp.ebi.ac.uk/pub/databases/spot/eQTL/sumstats/QTS000037/QTD000604/QTD000604.all.tsv.gz	ENSG00000184209	12	122992764	T	C	chr12_122992764_T_C	53	0.163212	0.413293	-0.0928426	0.113219	SNP	323	386	0.85895	ENSG00000184209	ENSG00000184209	NA	rs937564
QTS000037	ftp://ftp.ebi.ac.uk/pub/databases/spot/eQTL/sumstats/QTS000037/QTD000604/QTD000604.all.tsv.gz	ENSG00000184445	12	122992764	T	C	chr12_122992764_T_C	53	0.163212	0.122203	0.205132	0.132093	SNP	323	386	0.85895	ENSG00000184445	ENSG00000184445	NA	rs937564
QTS000037	ftp://ftp.ebi.ac.uk/pub/databases/spot/eQTL/sumstats/QTS000037/QTD000604/QTD000604.all.tsv.gz	ENSG00000185344	12	122992764	T	C	chr12_122992764_T_C	53	0.163212	0.971984	0.0042063	0.119601	SNP	323	386	0.85895	ENSG00000185344	ENSG00000185344	NA	rs937564
QTS000037	ftp://ftp.ebi.ac.uk/pub/databases/spot/eQTL/sumstats/QTS000037/QTD000604/QTD000604.all.tsv.gz	ENSG00000255398	12	122992764	T	C	chr12_122992764_T_C	53	0.163212	0.16447	0.152503	0.109249	SNP	323	386	0.85895	ENSG00000255398	ENSG00000255398	NA	rs937564
QTS000037	ftp://ftp.ebi.ac.uk/pub/databases/spot/eQTL/sumstats/QTS000037/QTD000604/QTD000604.all.tsv.gz	ENSG00000256092	12	122992764	T	C	chr12_122992764_T_C	53	0.163212	0.213496	-0.159104	0.127441	SNP	323	386	0.85895	ENSG00000256092	ENSG00000256092	NA	rs937564
QTS000037	ftp://ftp.ebi.ac.uk/pub/databases/spot/eQTL/sumstats/QTS000037/QTD000604/QTD000604.all.tsv.gz	ENSG00000257097	12	122992764	T	C	chr12_122992764_T_C	53	0.163212	0.488353	-0.0895695	0.128995	SNP	323	386	0.85895	ENSG00000257097	ENSG00000257097	NA	rs937564
QTS000037	ftp://ftp.ebi.ac.uk/pub/databases/spot/eQTL/sumstats/QTS000037/QTD000604/QTD000604.all.tsv.gz	ENSG00000280138	12	122992764	T	C	chr12_122992764_T_C	53	0.163212	0.982644	0.00249424	0.114498	SNP	323	386	0.85895	ENSG00000280138	ENSG00000280138	NA	rs937564
QTS000037	ftp://ftp.ebi.ac.uk/pub/databases/spot/eQTL/sumstats/QTS000037/QTD000604/QTD000604.all.tsv.gz	ENSG00000033030	12	122993831	A	G	chr12_122993831_A_G	9	0.0233161	0.780454	-0.0818561	0.293236	SNP	9	386	0.96863	ENSG00000033030	ENSG00000033030	NA	rs11061244
QTS000037	ftp://ftp.ebi.ac.uk/pub/databases/spot/eQTL/sumstats/QTS000037/QTD000604/QTD000604.all.tsv.gz	ENSG00000051825	12	122993831	A	G	chr12_122993831_A_G	9	0.0233161	0.59524	-0.154449	0.290203	SNP	9	386	0.96863	ENSG00000051825	ENSG00000051825	NA	rs11061244
QTS000037	ftp://ftp.ebi.ac.uk/pub/databases/spot/eQTL/sumstats/QTS000037/QTD000604/QTD000604.all.tsv.gz	ENSG00000086598	12	122993831	A	G	chr12_122993831_A_G	9	0.0233161	0.823764	-0.0670435	0.300599	SNP	9	386	0.96863	ENSG00000086598	ENSG00000086598	NA	rs11061244
QTS000037	ftp://ftp.ebi.ac.uk/pub/databases/spot/eQTL/sumstats/QTS000037/QTD000604/QTD000604.all.tsv.gz	ENSG00000090975	12	122993831	A	G	chr12_122993831_A_G	9	0.0233161	0.510856	-0.205823	0.31241	SNP	9	386	0.96863	ENSG00000090975	ENSG00000090975	NA	rs11061244
QTS000037	ftp://ftp.ebi.ac.uk/pub/databases/spot/eQTL/sumstats/QTS000037/QTD000604/QTD000604.all.tsv.gz	ENSG00000110987	12	122993831	A	G	chr12_122993831_A_G	9	0.0233161	0.354994	-0.306489	0.330501	SNP	9	386	0.96863	ENSG00000110987	ENSG00000110987	NA	rs11061244
QTS000037	ftp://ftp.ebi.ac.uk/pub/databases/spot/eQTL/sumstats/QTS000037/QTD000604/QTD000604.all.tsv.gz	ENSG00000111011	12	122993831	A	G	chr12_122993831_A_G	9	0.0233161	0.383436	0.22877	0.261831	SNP	9	386	0.96863	ENSG00000111011	ENSG00000111011	NA	rs11061244
QTS000037	ftp://ftp.ebi.ac.uk/pub/databases/spot/eQTL/sumstats/QTS000037/QTD000604/QTD000604.all.tsv.gz	ENSG00000111328	12	122993831	A	G	chr12_122993831_A_G	9	0.0233161	0.855198	0.0539107	0.294991	SNP	9	386	0.96863	ENSG00000111328	ENSG00000111328	NA	rs11061244
QTS000037	ftp://ftp.ebi.ac.uk/pub/databases/spot/eQTL/sumstats/QTS000037/QTD000604/QTD000604.all.tsv.gz	ENSG00000111358	12	122993831	A	G	chr12_122993831_A_G	9	0.0233161	0.496854	-0.20453	0.30041	SNP	9	386	0.96863	ENSG00000111358	ENSG00000111358	NA	rs11061244
QTS000037	ftp://ftp.ebi.ac.uk/pub/databases/spot/eQTL/sumstats/QTS000037/QTD000604/QTD000604.all.tsv.gz	ENSG00000111361	12	122993831	A	G	chr12_122993831_A_G	9	0.0233161	0.981125	-0.00659439	0.27834	SNP	9	386	0.96863	ENSG00000111361	ENSG00000111361	NA	rs11061244
QTS000037	ftp://ftp.ebi.ac.uk/pub/databases/spot/eQTL/sumstats/QTS000037/QTD000604/QTD000604.all.tsv.gz	ENSG00000111364	12	122993831	A	G	chr12_122993831_A_G	9	0.0233161	0.19913	0.367645	0.285261	SNP	9	386	0.96863	ENSG00000111364	ENSG00000111364	NA	rs11061244
QTS000037	ftp://ftp.ebi.ac.uk/pub/databases/spot/eQTL/sumstats/QTS000037/QTD000604/QTD000604.all.tsv.gz	ENSG00000119242	12	122993831	A	G	chr12_122993831_A_G	9	0.0233161	0.174504	-0.430085	0.315476	SNP	9	386	0.96863	ENSG00000119242	ENSG00000119242	NA	rs11061244
QTS000037	ftp://ftp.ebi.ac.uk/pub/databases/spot/eQTL/sumstats/QTS000037/QTD000604/QTD000604.all.tsv.gz	ENSG00000130779	12	122993831	A	G	chr12_122993831_A_G	9	0.0233161	0.237727	-0.234141	0.197646	SNP	9	386	0.96863	ENSG00000130779	ENSG00000130779	NA	rs11061244
QTS000037	ftp://ftp.ebi.ac.uk/pub/databases/spot/eQTL/sumstats/QTS000037/QTD000604/QTD000604.all.tsv.gz	ENSG00000130921	12	122993831	A	G	chr12_122993831_A_G	9	0.0233161	0.306022	0.324365	0.315979	SNP	9	386	0.96863	ENSG00000130921	ENSG00000130921	NA	rs11061244
QTS000037	ftp://ftp.ebi.ac.uk/pub/databases/spot/eQTL/sumstats/QTS000037/QTD000604/QTD000604.all.tsv.gz	ENSG00000139697	12	122993831	A	G	chr12_122993831_A_G	9	0.0233161	0.384822	0.217292	0.249422	SNP	9	386	0.96863	ENSG00000139697	ENSG00000139697	NA	rs11061244
QTS000037	ftp://ftp.ebi.ac.uk/pub/databases/spot/eQTL/sumstats/QTS000037/QTD000604/QTD000604.all.tsv.gz	ENSG00000139719	12	122993831	A	G	chr12_122993831_A_G	9	0.0233161	0.742377	0.0994601	0.302111	SNP	9	386	0.96863	ENSG00000139719	ENSG00000139719	NA	rs11061244
QTS000037	ftp://ftp.ebi.ac.uk/pub/databases/spot/eQTL/sumstats/QTS000037/QTD000604/QTD000604.all.tsv.gz	ENSG00000139722	12	122993831	A	G	chr12_122993831_A_G	9	0.0233161	0.329934	0.28482	0.291554	SNP	9	386	0.96863	ENSG00000139722	ENSG00000139722	NA	rs11061244
QTS000037	ftp://ftp.ebi.ac.uk/pub/databases/spot/eQTL/sumstats/QTS000037/QTD000604/QTD000604.all.tsv.gz	ENSG00000139726	12	122993831	A	G	chr12_122993831_A_G	9	0.0233161	0.534277	0.166818	0.267897	SNP	9	386	0.96863	ENSG00000139726	ENSG00000139726	NA	rs11061244
QTS000037	ftp://ftp.ebi.ac.uk/pub/databases/spot/eQTL/sumstats/QTS000037/QTD000604/QTD000604.all.tsv.gz	ENSG00000150977	12	122993831	A	G	chr12_122993831_A_G	9	0.0233161	0.497493	-0.142207	0.209181	SNP	9	386	0.96863	ENSG00000150977	ENSG00000150977	NA	rs11061244
QTS000037	ftp://ftp.ebi.ac.uk/pub/databases/spot/eQTL/sumstats/QTS000037/QTD000604/QTD000604.all.tsv.gz	ENSG00000175727	12	122993831	A	G	chr12_122993831_A_G	9	0.0233161	0.468341	0.194783	0.268027	SNP	9	386	0.96863	ENSG00000175727	ENSG00000175727	NA	rs11061244
QTS000037	ftp://ftp.ebi.ac.uk/pub/databases/spot/eQTL/sumstats/QTS000037/QTD000604/QTD000604.all.tsv.gz	ENSG00000179195	12	122993831	A	G	chr12_122993831_A_G	9	0.0233161	0.977277	0.0093294	0.327091	SNP	9	386	0.96863	ENSG00000179195	ENSG00000179195	NA	rs11061244
QTS000037	ftp://ftp.ebi.ac.uk/pub/databases/spot/eQTL/sumstats/QTS000037/QTD000604/QTD000604.all.tsv.gz	ENSG00000182196	12	122993831	A	G	chr12_122993831_A_G	9	0.0233161	0.566026	0.147254	0.256103	SNP	9	386	0.96863	ENSG00000182196	ENSG00000182196	NA	rs11061244
QTS000037	ftp://ftp.ebi.ac.uk/pub/databases/spot/eQTL/sumstats/QTS000037/QTD000604/QTD000604.all.tsv.gz	ENSG00000183955	12	122993831	A	G	chr12_122993831_A_G	9	0.0233161	0.779939	-0.0903447	0.322867	SNP	9	386	0.96863	ENSG00000183955	ENSG00000183955	NA	rs11061244
QTS000037	ftp://ftp.ebi.ac.uk/pub/databases/spot/eQTL/sumstats/QTS000037/QTD000604/QTD000604.all.tsv.gz	ENSG00000184209	12	122993831	A	G	chr12_122993831_A_G	9	0.0233161	0.145613	0.426966	0.292128	SNP	9	386	0.96863	ENSG00000184209	ENSG00000184209	NA	rs11061244
QTS000037	ftp://ftp.ebi.ac.uk/pub/databases/spot/eQTL/sumstats/QTS000037/QTD000604/QTD000604.all.tsv.gz	ENSG00000184445	12	122993831	A	G	chr12_122993831_A_G	9	0.0233161	0.968518	0.0136156	0.344506	SNP	9	386	0.96863	ENSG00000184445	ENSG00000184445	NA	rs11061244
QTS000037	ftp://ftp.ebi.ac.uk/pub/databases/spot/eQTL/sumstats/QTS000037/QTD000604/QTD000604.all.tsv.gz	ENSG00000185344	12	122993831	A	G	chr12_122993831_A_G	9	0.0233161	0.263993	0.345981	0.308768	SNP	9	386	0.96863	ENSG00000185344	ENSG00000185344	NA	rs11061244
QTS000037	ftp://ftp.ebi.ac.uk/pub/databases/spot/eQTL/sumstats/QTS000037/QTD000604/QTD000604.all.tsv.gz	ENSG00000255398	12	122993831	A	G	chr12_122993831_A_G	9	0.0233161	0.12845	0.431817	0.282731	SNP	9	386	0.96863	ENSG00000255398	ENSG00000255398	NA	rs11061244
QTS000037	ftp://ftp.ebi.ac.uk/pub/databases/spot/eQTL/sumstats/QTS000037/QTD000604/QTD000604.all.tsv.gz	ENSG00000256092	12	122993831	A	G	chr12_122993831_A_G	9	0.0233161	0.927672	-0.0301418	0.331586	SNP	9	386	0.96863	ENSG00000256092	ENSG00000256092	NA	rs11061244
QTS000037	ftp://ftp.ebi.ac.uk/pub/databases/spot/eQTL/sumstats/QTS000037/QTD000604/QTD000604.all.tsv.gz	ENSG00000257097	12	122993831	A	G	chr12_122993831_A_G	9	0.0233161	0.0302797	-0.72122	0.330264	SNP	9	386	0.96863	ENSG00000257097	ENSG00000257097	NA	rs11061244
QTS000037	ftp://ftp.ebi.ac.uk/pub/databases/spot/eQTL/sumstats/QTS000037/QTD000604/QTD000604.all.tsv.gz	ENSG00000280138	12	122993831	A	G	chr12_122993831_A_G	9	0.0233161	0.289677	0.314026	0.295699	SNP	9	386	0.96863	ENSG00000280138	ENSG00000280138	NA	rs11061244
QTS000037	ftp://ftp.ebi.ac.uk/pub/databases/spot/eQTL/sumstats/QTS000037/QTD000604/QTD000604.all.tsv.gz	ENSG00000033030	12	122995487	G	A	chr12_122995487_G_A	8	0.0207254	0.559693	-0.180779	0.309347	SNP	8	386	0.9793	ENSG00000033030	ENSG00000033030	NA	rs61751326
QTS000037	ftp://ftp.ebi.ac.uk/pub/databases/spot/eQTL/sumstats/QTS000037/QTD000604/QTD000604.all.tsv.gz	ENSG00000051825	12	122995487	G	A	chr12_122995487_G_A	8	0.0207254	0.890183	-0.0423932	0.306598	SNP	8	386	0.9793	ENSG00000051825	ENSG00000051825	NA	rs61751326
QTS000037	ftp://ftp.ebi.ac.uk/pub/databases/spot/eQTL/sumstats/QTS000037/QTD000604/QTD000604.all.tsv.gz	ENSG00000086598	12	122995487	G	A	chr12_122995487_G_A	8	0.0207254	0.921252	0.0314196	0.317383	SNP	8	386	0.9793	ENSG00000086598	ENSG00000086598	NA	rs61751326
QTS000037	ftp://ftp.ebi.ac.uk/pub/databases/spot/eQTL/sumstats/QTS000037/QTD000604/QTD000604.all.tsv.gz	ENSG00000090975	12	122995487	G	A	chr12_122995487_G_A	8	0.0207254	0.85977	-0.0584173	0.330187	SNP	8	386	0.9793	ENSG00000090975	ENSG00000090975	NA	rs61751326
QTS000037	ftp://ftp.ebi.ac.uk/pub/databases/spot/eQTL/sumstats/QTS000037/QTD000604/QTD000604.all.tsv.gz	ENSG00000110987	12	122995487	G	A	chr12_122995487_G_A	8	0.0207254	0.167545	-0.482092	0.347891	SNP	8	386	0.9793	ENSG00000110987	ENSG00000110987	NA	rs61751326
QTS000037	ftp://ftp.ebi.ac.uk/pub/databases/spot/eQTL/sumstats/QTS000037/QTD000604/QTD000604.all.tsv.gz	ENSG00000111011	12	122995487	G	A	chr12_122995487_G_A	8	0.0207254	0.28241	0.297696	0.276113	SNP	8	386	0.9793	ENSG00000111011	ENSG00000111011	NA	rs61751326
QTS000037	ftp://ftp.ebi.ac.uk/pub/databases/spot/eQTL/sumstats/QTS000037/QTD000604/QTD000604.all.tsv.gz	ENSG00000111328	12	122995487	G	A	chr12_122995487_G_A	8	0.0207254	0.872068	-0.0502227	0.311433	SNP	8	386	0.9793	ENSG00000111328	ENSG00000111328	NA	rs61751326
QTS000037	ftp://ftp.ebi.ac.uk/pub/databases/spot/eQTL/sumstats/QTS000037/QTD000604/QTD000604.all.tsv.gz	ENSG00000111358	12	122995487	G	A	chr12_122995487_G_A	8	0.0207254	0.5846	-0.173772	0.317292	SNP	8	386	0.9793	ENSG00000111358	ENSG00000111358	NA	rs61751326
QTS000037	ftp://ftp.ebi.ac.uk/pub/databases/spot/eQTL/sumstats/QTS000037/QTD000604/QTD000604.all.tsv.gz	ENSG00000111361	12	122995487	G	A	chr12_122995487_G_A	8	0.0207254	0.85314	-0.0544688	0.293821	SNP	8	386	0.9793	ENSG00000111361	ENSG00000111361	NA	rs61751326
QTS000037	ftp://ftp.ebi.ac.uk/pub/databases/spot/eQTL/sumstats/QTS000037/QTD000604/QTD000604.all.tsv.gz	ENSG00000111364	12	122995487	G	A	chr12_122995487_G_A	8	0.0207254	0.139711	0.446085	0.300706	SNP	8	386	0.9793	ENSG00000111364	ENSG00000111364	NA	rs61751326
QTS000037	ftp://ftp.ebi.ac.uk/pub/databases/spot/eQTL/sumstats/QTS000037/QTD000604/QTD000604.all.tsv.gz	ENSG00000119242	12	122995487	G	A	chr12_122995487_G_A	8	0.0207254	0.130567	-0.505228	0.332641	SNP	8	386	0.9793	ENSG00000119242	ENSG00000119242	NA	rs61751326
QTS000037	ftp://ftp.ebi.ac.uk/pub/databases/spot/eQTL/sumstats/QTS000037/QTD000604/QTD000604.all.tsv.gz	ENSG00000130779	12	122995487	G	A	chr12_122995487_G_A	8	0.0207254	0.197569	-0.26966	0.208503	SNP	8	386	0.9793	ENSG00000130779	ENSG00000130779	NA	rs61751326
QTS000037	ftp://ftp.ebi.ac.uk/pub/databases/spot/eQTL/sumstats/QTS000037/QTD000604/QTD000604.all.tsv.gz	ENSG00000130921	12	122995487	G	A	chr12_122995487_G_A	8	0.0207254	0.153769	0.476512	0.332663	SNP	8	386	0.9793	ENSG00000130921	ENSG00000130921	NA	rs61751326
QTS000037	ftp://ftp.ebi.ac.uk/pub/databases/spot/eQTL/sumstats/QTS000037/QTD000604/QTD000604.all.tsv.gz	ENSG00000139697	12	122995487	G	A	chr12_122995487_G_A	8	0.0207254	0.415216	0.215094	0.263386	SNP	8	386	0.9793	ENSG00000139697	ENSG00000139697	NA	rs61751326
QTS000037	ftp://ftp.ebi.ac.uk/pub/databases/spot/eQTL/sumstats/QTS000037/QTD000604/QTD000604.all.tsv.gz	ENSG00000139719	12	122995487	G	A	chr12_122995487_G_A	8	0.0207254	0.670136	-0.136054	0.318879	SNP	8	386	0.9793	ENSG00000139719	ENSG00000139719	NA	rs61751326
QTS000037	ftp://ftp.ebi.ac.uk/pub/databases/spot/eQTL/sumstats/QTS000037/QTD000604/QTD000604.all.tsv.gz	ENSG00000139722	12	122995487	G	A	chr12_122995487_G_A	8	0.0207254	0.26916	0.340915	0.307564	SNP	8	386	0.9793	ENSG00000139722	ENSG00000139722	NA	rs61751326
QTS000037	ftp://ftp.ebi.ac.uk/pub/databases/spot/eQTL/sumstats/QTS000037/QTD000604/QTD000604.all.tsv.gz	ENSG00000139726	12	122995487	G	A	chr12_122995487_G_A	8	0.0207254	0.956996	0.0152887	0.283127	SNP	8	386	0.9793	ENSG00000139726	ENSG00000139726	NA	rs61751326
QTS000037	ftp://ftp.ebi.ac.uk/pub/databases/spot/eQTL/sumstats/QTS000037/QTD000604/QTD000604.all.tsv.gz	ENSG00000150977	12	122995487	G	A	chr12_122995487_G_A	8	0.0207254	0.502099	-0.148528	0.220842	SNP	8	386	0.9793	ENSG00000150977	ENSG00000150977	NA	rs61751326
QTS000037	ftp://ftp.ebi.ac.uk/pub/databases/spot/eQTL/sumstats/QTS000037/QTD000604/QTD000604.all.tsv.gz	ENSG00000175727	12	122995487	G	A	chr12_122995487_G_A	8	0.0207254	0.826466	0.0622095	0.28334	SNP	8	386	0.9793	ENSG00000175727	ENSG00000175727	NA	rs61751326
QTS000037	ftp://ftp.ebi.ac.uk/pub/databases/spot/eQTL/sumstats/QTS000037/QTD000604/QTD000604.all.tsv.gz	ENSG00000179195	12	122995487	G	A	chr12_122995487_G_A	8	0.0207254	0.912348	-0.0380641	0.345305	SNP	8	386	0.9793	ENSG00000179195	ENSG00000179195	NA	rs61751326
QTS000037	ftp://ftp.ebi.ac.uk/pub/databases/spot/eQTL/sumstats/QTS000037/QTD000604/QTD000604.all.tsv.gz	ENSG00000182196	12	122995487	G	A	chr12_122995487_G_A	8	0.0207254	0.420527	0.218094	0.27013	SNP	8	386	0.9793	ENSG00000182196	ENSG00000182196	NA	rs61751326
QTS000037	ftp://ftp.ebi.ac.uk/pub/databases/spot/eQTL/sumstats/QTS000037/QTD000604/QTD000604.all.tsv.gz	ENSG00000183955	12	122995487	G	A	chr12_122995487_G_A	8	0.0207254	0.486971	-0.237163	0.34047	SNP	8	386	0.9793	ENSG00000183955	ENSG00000183955	NA	rs61751326
QTS000037	ftp://ftp.ebi.ac.uk/pub/databases/spot/eQTL/sumstats/QTS000037/QTD000604/QTD000604.all.tsv.gz	ENSG00000184209	12	122995487	G	A	chr12_122995487_G_A	8	0.0207254	0.313555	0.312648	0.309358	SNP	8	386	0.9793	ENSG00000184209	ENSG00000184209	NA	rs61751326
QTS000037	ftp://ftp.ebi.ac.uk/pub/databases/spot/eQTL/sumstats/QTS000037/QTD000604/QTD000604.all.tsv.gz	ENSG00000184445	12	122995487	G	A	chr12_122995487_G_A	8	0.0207254	0.839137	-0.0739295	0.36366	SNP	8	386	0.9793	ENSG00000184445	ENSG00000184445	NA	rs61751326
QTS000037	ftp://ftp.ebi.ac.uk/pub/databases/spot/eQTL/sumstats/QTS000037/QTD000604/QTD000604.all.tsv.gz	ENSG00000185344	12	122995487	G	A	chr12_122995487_G_A	8	0.0207254	0.137744	0.484698	0.325101	SNP	8	386	0.9793	ENSG00000185344	ENSG00000185344	NA	rs61751326
QTS000037	ftp://ftp.ebi.ac.uk/pub/databases/spot/eQTL/sumstats/QTS000037/QTD000604/QTD000604.all.tsv.gz	ENSG00000255398	12	122995487	G	A	chr12_122995487_G_A	8	0.0207254	0.0791228	0.525945	0.297839	SNP	8	386	0.9793	ENSG00000255398	ENSG00000255398	NA	rs61751326
QTS000037	ftp://ftp.ebi.ac.uk/pub/databases/spot/eQTL/sumstats/QTS000037/QTD000604/QTD000604.all.tsv.gz	ENSG00000256092	12	122995487	G	A	chr12_122995487_G_A	8	0.0207254	0.624015	0.171775	0.349834	SNP	8	386	0.9793	ENSG00000256092	ENSG00000256092	NA	rs61751326
QTS000037	ftp://ftp.ebi.ac.uk/pub/databases/spot/eQTL/sumstats/QTS000037/QTD000604/QTD000604.all.tsv.gz	ENSG00000257097	12	122995487	G	A	chr12_122995487_G_A	8	0.0207254	0.0924722	-0.592869	0.350489	SNP	8	386	0.9793	ENSG00000257097	ENSG00000257097	NA	rs61751326
QTS000037	ftp://ftp.ebi.ac.uk/pub/databases/spot/eQTL/sumstats/QTS000037/QTD000604/QTD000604.all.tsv.gz	ENSG00000280138	12	122995487	G	A	chr12_122995487_G_A	8	0.0207254	0.213695	0.389102	0.311803	SNP	8	386	0.9793	ENSG00000280138	ENSG00000280138	NA	rs61751326
QTS000037	ftp://ftp.ebi.ac.uk/pub/databases/spot/eQTL/sumstats/QTS000037/QTD000604/QTD000604.all.tsv.gz	ENSG00000033030	12	122995776	C	T	chr12_122995776_C_T	36	0.0984456	0.522357	-0.103326	0.161201	SNP	38	386	0.9498	ENSG00000033030	ENSG00000033030	NA	rs74954864
QTS000037	ftp://ftp.ebi.ac.uk/pub/databases/spot/eQTL/sumstats/QTS000037/QTD000604/QTD000604.all.tsv.gz	ENSG00000051825	12	122995776	C	T	chr12_122995776_C_T	36	0.0984456	0.771822	0.0464023	0.15977	SNP	38	386	0.9498	ENSG00000051825	ENSG00000051825	NA	rs74954864
QTS000037	ftp://ftp.ebi.ac.uk/pub/databases/spot/eQTL/sumstats/QTS000037/QTD000604/QTD000604.all.tsv.gz	ENSG00000086598	12	122995776	C	T	chr12_122995776_C_T	36	0.0984456	0.621214	0.081828	0.165312	SNP	38	386	0.9498	ENSG00000086598	ENSG00000086598	NA	rs74954864
QTS000037	ftp://ftp.ebi.ac.uk/pub/databases/spot/eQTL/sumstats/QTS000037/QTD000604/QTD000604.all.tsv.gz	ENSG00000090975	12	122995776	C	T	chr12_122995776_C_T	36	0.0984456	0.0383671	0.354787	0.170054	SNP	38	386	0.9498	ENSG00000090975	ENSG00000090975	NA	rs74954864
QTS000037	ftp://ftp.ebi.ac.uk/pub/databases/spot/eQTL/sumstats/QTS000037/QTD000604/QTD000604.all.tsv.gz	ENSG00000110987	12	122995776	C	T	chr12_122995776_C_T	36	0.0984456	0.990592	-0.00215255	0.182291	SNP	38	386	0.9498	ENSG00000110987	ENSG00000110987	NA	rs74954864
QTS000037	ftp://ftp.ebi.ac.uk/pub/databases/spot/eQTL/sumstats/QTS000037/QTD000604/QTD000604.all.tsv.gz	ENSG00000111011	12	122995776	C	T	chr12_122995776_C_T	36	0.0984456	0.0922767	-0.242437	0.143236	SNP	38	386	0.9498	ENSG00000111011	ENSG00000111011	NA	rs74954864
QTS000037	ftp://ftp.ebi.ac.uk/pub/databases/spot/eQTL/sumstats/QTS000037/QTD000604/QTD000604.all.tsv.gz	ENSG00000111328	12	122995776	C	T	chr12_122995776_C_T	36	0.0984456	0.0282531	0.354221	0.160158	SNP	38	386	0.9498	ENSG00000111328	ENSG00000111328	NA	rs74954864
QTS000037	ftp://ftp.ebi.ac.uk/pub/databases/spot/eQTL/sumstats/QTS000037/QTD000604/QTD000604.all.tsv.gz	ENSG00000111358	12	122995776	C	T	chr12_122995776_C_T	36	0.0984456	0.0166014	-0.393853	0.162873	SNP	38	386	0.9498	ENSG00000111358	ENSG00000111358	NA	rs74954864
QTS000037	ftp://ftp.ebi.ac.uk/pub/databases/spot/eQTL/sumstats/QTS000037/QTD000604/QTD000604.all.tsv.gz	ENSG00000111361	12	122995776	C	T	chr12_122995776_C_T	36	0.0984456	0.20959	-0.192007	0.152481	SNP	38	386	0.9498	ENSG00000111361	ENSG00000111361	NA	rs74954864
QTS000037	ftp://ftp.ebi.ac.uk/pub/databases/spot/eQTL/sumstats/QTS000037/QTD000604/QTD000604.all.tsv.gz	ENSG00000111364	12	122995776	C	T	chr12_122995776_C_T	36	0.0984456	0.580483	-0.0872359	0.157554	SNP	38	386	0.9498	ENSG00000111364	ENSG00000111364	NA	rs74954864
QTS000037	ftp://ftp.ebi.ac.uk/pub/databases/spot/eQTL/sumstats/QTS000037/QTD000604/QTD000604.all.tsv.gz	ENSG00000119242	12	122995776	C	T	chr12_122995776_C_T	36	0.0984456	0.523392	-0.111436	0.174288	SNP	38	386	0.9498	ENSG00000119242	ENSG00000119242	NA	rs74954864
QTS000037	ftp://ftp.ebi.ac.uk/pub/databases/spot/eQTL/sumstats/QTS000037/QTD000604/QTD000604.all.tsv.gz	ENSG00000130779	12	122995776	C	T	chr12_122995776_C_T	36	0.0984456	0.236866	0.12907	0.108752	SNP	38	386	0.9498	ENSG00000130779	ENSG00000130779	NA	rs74954864
QTS000037	ftp://ftp.ebi.ac.uk/pub/databases/spot/eQTL/sumstats/QTS000037/QTD000604/QTD000604.all.tsv.gz	ENSG00000130921	12	122995776	C	T	chr12_122995776_C_T	36	0.0984456	0.716317	-0.0634424	0.174311	SNP	38	386	0.9498	ENSG00000130921	ENSG00000130921	NA	rs74954864
QTS000037	ftp://ftp.ebi.ac.uk/pub/databases/spot/eQTL/sumstats/QTS000037/QTD000604/QTD000604.all.tsv.gz	ENSG00000139697	12	122995776	C	T	chr12_122995776_C_T	36	0.0984456	0.898172	0.0176245	0.137527	SNP	38	386	0.9498	ENSG00000139697	ENSG00000139697	NA	rs74954864
QTS000037	ftp://ftp.ebi.ac.uk/pub/databases/spot/eQTL/sumstats/QTS000037/QTD000604/QTD000604.all.tsv.gz	ENSG00000139719	12	122995776	C	T	chr12_122995776_C_T	36	0.0984456	0.757263	0.0514597	0.16624	SNP	38	386	0.9498	ENSG00000139719	ENSG00000139719	NA	rs74954864
QTS000037	ftp://ftp.ebi.ac.uk/pub/databases/spot/eQTL/sumstats/QTS000037/QTD000604/QTD000604.all.tsv.gz	ENSG00000139722	12	122995776	C	T	chr12_122995776_C_T	36	0.0984456	0.236058	0.190485	0.160221	SNP	38	386	0.9498	ENSG00000139722	ENSG00000139722	NA	rs74954864
QTS000037	ftp://ftp.ebi.ac.uk/pub/databases/spot/eQTL/sumstats/QTS000037/QTD000604/QTD000604.all.tsv.gz	ENSG00000139726	12	122995776	C	T	chr12_122995776_C_T	36	0.0984456	0.0906817	-0.249006	0.146389	SNP	38	386	0.9498	ENSG00000139726	ENSG00000139726	NA	rs74954864
QTS000037	ftp://ftp.ebi.ac.uk/pub/databases/spot/eQTL/sumstats/QTS000037/QTD000604/QTD000604.all.tsv.gz	ENSG00000150977	12	122995776	C	T	chr12_122995776_C_T	36	0.0984456	0.700064	-0.0444505	0.115201	SNP	38	386	0.9498	ENSG00000150977	ENSG00000150977	NA	rs74954864
QTS000037	ftp://ftp.ebi.ac.uk/pub/databases/spot/eQTL/sumstats/QTS000037/QTD000604/QTD000604.all.tsv.gz	ENSG00000175727	12	122995776	C	T	chr12_122995776_C_T	36	0.0984456	0.535637	0.091566	0.147539	SNP	38	386	0.9498	ENSG00000175727	ENSG00000175727	NA	rs74954864
QTS000037	ftp://ftp.ebi.ac.uk/pub/databases/spot/eQTL/sumstats/QTS000037/QTD000604/QTD000604.all.tsv.gz	ENSG00000179195	12	122995776	C	T	chr12_122995776_C_T	36	0.0984456	0.596146	0.0954761	0.179838	SNP	38	386	0.9498	ENSG00000179195	ENSG00000179195	NA	rs74954864
QTS000037	ftp://ftp.ebi.ac.uk/pub/databases/spot/eQTL/sumstats/QTS000037/QTD000604/QTD000604.all.tsv.gz	ENSG00000182196	12	122995776	C	T	chr12_122995776_C_T	36	0.0984456	0.400871	-0.118539	0.14077	SNP	38	386	0.9498	ENSG00000182196	ENSG00000182196	NA	rs74954864
QTS000037	ftp://ftp.ebi.ac.uk/pub/databases/spot/eQTL/sumstats/QTS000037/QTD000604/QTD000604.all.tsv.gz	ENSG00000183955	12	122995776	C	T	chr12_122995776_C_T	36	0.0984456	0.884197	0.0259167	0.177683	SNP	38	386	0.9498	ENSG00000183955	ENSG00000183955	NA	rs74954864
QTS000037	ftp://ftp.ebi.ac.uk/pub/databases/spot/eQTL/sumstats/QTS000037/QTD000604/QTD000604.all.tsv.gz	ENSG00000184209	12	122995776	C	T	chr12_122995776_C_T	36	0.0984456	0.4777	0.114886	0.161469	SNP	38	386	0.9498	ENSG00000184209	ENSG00000184209	NA	rs74954864
QTS000037	ftp://ftp.ebi.ac.uk/pub/databases/spot/eQTL/sumstats/QTS000037/QTD000604/QTD000604.all.tsv.gz	ENSG00000184445	12	122995776	C	T	chr12_122995776_C_T	36	0.0984456	0.862532	-0.0328676	0.189546	SNP	38	386	0.9498	ENSG00000184445	ENSG00000184445	NA	rs74954864
QTS000037	ftp://ftp.ebi.ac.uk/pub/databases/spot/eQTL/sumstats/QTS000037/QTD000604/QTD000604.all.tsv.gz	ENSG00000185344	12	122995776	C	T	chr12_122995776_C_T	36	0.0984456	0.275793	0.185756	0.169926	SNP	38	386	0.9498	ENSG00000185344	ENSG00000185344	NA	rs74954864
QTS000037	ftp://ftp.ebi.ac.uk/pub/databases/spot/eQTL/sumstats/QTS000037/QTD000604/QTD000604.all.tsv.gz	ENSG00000255398	12	122995776	C	T	chr12_122995776_C_T	36	0.0984456	0.457514	0.116404	0.156339	SNP	38	386	0.9498	ENSG00000255398	ENSG00000255398	NA	rs74954864
QTS000037	ftp://ftp.ebi.ac.uk/pub/databases/spot/eQTL/sumstats/QTS000037/QTD000604/QTD000604.all.tsv.gz	ENSG00000256092	12	122995776	C	T	chr12_122995776_C_T	36	0.0984456	0.406266	-0.151592	0.182105	SNP	38	386	0.9498	ENSG00000256092	ENSG00000256092	NA	rs74954864
QTS000037	ftp://ftp.ebi.ac.uk/pub/databases/spot/eQTL/sumstats/QTS000037/QTD000604/QTD000604.all.tsv.gz	ENSG00000257097	12	122995776	C	T	chr12_122995776_C_T	36	0.0984456	0.853592	0.0340246	0.184112	SNP	38	386	0.9498	ENSG00000257097	ENSG00000257097	NA	rs74954864
QTS000037	ftp://ftp.ebi.ac.uk/pub/databases/spot/eQTL/sumstats/QTS000037/QTD000604/QTD000604.all.tsv.gz	ENSG00000280138	12	122995776	C	T	chr12_122995776_C_T	36	0.0984456	0.467436	0.118682	0.162977	SNP	38	386	0.9498	ENSG00000280138	ENSG00000280138	NA	rs74954864
QTS000037	ftp://ftp.ebi.ac.uk/pub/databases/spot/eQTL/sumstats/QTS000037/QTD000604/QTD000604.all.tsv.gz	ENSG00000033030	12	122997877	T	C	chr12_122997877_T_C	108	0.331606	0.961845	-0.00475059	0.0991672	SNP	258	386	0.87918	ENSG00000033030	ENSG00000033030	NA	rs61955214
QTS000037	ftp://ftp.ebi.ac.uk/pub/databases/spot/eQTL/sumstats/QTS000037/QTD000604/QTD000604.all.tsv.gz	ENSG00000051825	12	122997877	T	C	chr12_122997877_T_C	108	0.331606	0.128347	-0.149051	0.0975641	SNP	258	386	0.87918	ENSG00000051825	ENSG00000051825	NA	rs61955214
QTS000037	ftp://ftp.ebi.ac.uk/pub/databases/spot/eQTL/sumstats/QTS000037/QTD000604/QTD000604.all.tsv.gz	ENSG00000086598	12	122997877	T	C	chr12_122997877_T_C	108	0.331606	0.26423	-0.113447	0.101296	SNP	258	386	0.87918	ENSG00000086598	ENSG00000086598	NA	rs61955214
QTS000037	ftp://ftp.ebi.ac.uk/pub/databases/spot/eQTL/sumstats/QTS000037/QTD000604/QTD000604.all.tsv.gz	ENSG00000090975	12	122997877	T	C	chr12_122997877_T_C	108	0.331606	0.46226	-0.077795	0.105597	SNP	258	386	0.87918	ENSG00000090975	ENSG00000090975	NA	rs61955214
QTS000037	ftp://ftp.ebi.ac.uk/pub/databases/spot/eQTL/sumstats/QTS000037/QTD000604/QTD000604.all.tsv.gz	ENSG00000110987	12	122997877	T	C	chr12_122997877_T_C	108	0.331606	0.998009	0.000279936	0.112014	SNP	258	386	0.87918	ENSG00000110987	ENSG00000110987	NA	rs61955214
QTS000037	ftp://ftp.ebi.ac.uk/pub/databases/spot/eQTL/sumstats/QTS000037/QTD000604/QTD000604.all.tsv.gz	ENSG00000111011	12	122997877	T	C	chr12_122997877_T_C	108	0.331606	0.70233	0.0339459	0.0886802	SNP	258	386	0.87918	ENSG00000111011	ENSG00000111011	NA	rs61955214
QTS000037	ftp://ftp.ebi.ac.uk/pub/databases/spot/eQTL/sumstats/QTS000037/QTD000604/QTD000604.all.tsv.gz	ENSG00000111328	12	122997877	T	C	chr12_122997877_T_C	108	0.331606	0.412458	0.0817889	0.0995612	SNP	258	386	0.87918	ENSG00000111328	ENSG00000111328	NA	rs61955214
QTS000037	ftp://ftp.ebi.ac.uk/pub/databases/spot/eQTL/sumstats/QTS000037/QTD000604/QTD000604.all.tsv.gz	ENSG00000111358	12	122997877	T	C	chr12_122997877_T_C	108	0.331606	0.00257508	0.303132	0.0991473	SNP	258	386	0.87918	ENSG00000111358	ENSG00000111358	NA	rs61955214
QTS000037	ftp://ftp.ebi.ac.uk/pub/databases/spot/eQTL/sumstats/QTS000037/QTD000604/QTD000604.all.tsv.gz	ENSG00000111361	12	122997877	T	C	chr12_122997877_T_C	108	0.331606	0.132008	-0.141499	0.0935138	SNP	258	386	0.87918	ENSG00000111361	ENSG00000111361	NA	rs61955214
QTS000037	ftp://ftp.ebi.ac.uk/pub/databases/spot/eQTL/sumstats/QTS000037/QTD000604/QTD000604.all.tsv.gz	ENSG00000111364	12	122997877	T	C	chr12_122997877_T_C	108	0.331606	0.470161	0.0700267	0.0967547	SNP	258	386	0.87918	ENSG00000111364	ENSG00000111364	NA	rs61955214
QTS000037	ftp://ftp.ebi.ac.uk/pub/databases/spot/eQTL/sumstats/QTS000037/QTD000604/QTD000604.all.tsv.gz	ENSG00000119242	12	122997877	T	C	chr12_122997877_T_C	108	0.331606	0.0201952	0.24751	0.10561	SNP	258	386	0.87918	ENSG00000119242	ENSG00000119242	NA	rs61955214
QTS000037	ftp://ftp.ebi.ac.uk/pub/databases/spot/eQTL/sumstats/QTS000037/QTD000604/QTD000604.all.tsv.gz	ENSG00000130779	12	122997877	T	C	chr12_122997877_T_C	108	0.331606	0.957871	0.00354891	0.0670872	SNP	258	386	0.87918	ENSG00000130779	ENSG00000130779	NA	rs61955214
QTS000037	ftp://ftp.ebi.ac.uk/pub/databases/spot/eQTL/sumstats/QTS000037/QTD000604/QTD000604.all.tsv.gz	ENSG00000130921	12	122997877	T	C	chr12_122997877_T_C	108	0.331606	0.765088	0.0320577	0.107123	SNP	258	386	0.87918	ENSG00000130921	ENSG00000130921	NA	rs61955214
QTS000037	ftp://ftp.ebi.ac.uk/pub/databases/spot/eQTL/sumstats/QTS000037/QTD000604/QTD000604.all.tsv.gz	ENSG00000139697	12	122997877	T	C	chr12_122997877_T_C	108	0.331606	0.729072	-0.0293072	0.0844824	SNP	258	386	0.87918	ENSG00000139697	ENSG00000139697	NA	rs61955214
QTS000037	ftp://ftp.ebi.ac.uk/pub/databases/spot/eQTL/sumstats/QTS000037/QTD000604/QTD000604.all.tsv.gz	ENSG00000139719	12	122997877	T	C	chr12_122997877_T_C	108	0.331606	0.602646	-0.0532478	0.1021	SNP	258	386	0.87918	ENSG00000139719	ENSG00000139719	NA	rs61955214
QTS000037	ftp://ftp.ebi.ac.uk/pub/databases/spot/eQTL/sumstats/QTS000037/QTD000604/QTD000604.all.tsv.gz	ENSG00000139722	12	122997877	T	C	chr12_122997877_T_C	108	0.331606	0.775924	-0.0281693	0.0988174	SNP	258	386	0.87918	ENSG00000139722	ENSG00000139722	NA	rs61955214
QTS000037	ftp://ftp.ebi.ac.uk/pub/databases/spot/eQTL/sumstats/QTS000037/QTD000604/QTD000604.all.tsv.gz	ENSG00000139726	12	122997877	T	C	chr12_122997877_T_C	108	0.331606	0.142986	0.132607	0.0901333	SNP	258	386	0.87918	ENSG00000139726	ENSG00000139726	NA	rs61955214
QTS000037	ftp://ftp.ebi.ac.uk/pub/databases/spot/eQTL/sumstats/QTS000037/QTD000604/QTD000604.all.tsv.gz	ENSG00000150977	12	122997877	T	C	chr12_122997877_T_C	108	0.331606	0.1214	0.109476	0.0703432	SNP	258	386	0.87918	ENSG00000150977	ENSG00000150977	NA	rs61955214
QTS000037	ftp://ftp.ebi.ac.uk/pub/databases/spot/eQTL/sumstats/QTS000037/QTD000604/QTD000604.all.tsv.gz	ENSG00000175727	12	122997877	T	C	chr12_122997877_T_C	108	0.331606	0.156012	-0.128565	0.0902463	SNP	258	386	0.87918	ENSG00000175727	ENSG00000175727	NA	rs61955214
QTS000037	ftp://ftp.ebi.ac.uk/pub/databases/spot/eQTL/sumstats/QTS000037/QTD000604/QTD000604.all.tsv.gz	ENSG00000179195	12	122997877	T	C	chr12_122997877_T_C	108	0.331606	0.645636	0.0509104	0.110528	SNP	258	386	0.87918	ENSG00000179195	ENSG00000179195	NA	rs61955214
QTS000037	ftp://ftp.ebi.ac.uk/pub/databases/spot/eQTL/sumstats/QTS000037/QTD000604/QTD000604.all.tsv.gz	ENSG00000182196	12	122997877	T	C	chr12_122997877_T_C	108	0.331606	0.00130398	0.275052	0.0841975	SNP	258	386	0.87918	ENSG00000182196	ENSG00000182196	NA	rs61955214
QTS000037	ftp://ftp.ebi.ac.uk/pub/databases/spot/eQTL/sumstats/QTS000037/QTD000604/QTD000604.all.tsv.gz	ENSG00000183955	12	122997877	T	C	chr12_122997877_T_C	108	0.331606	0.0912481	0.183925	0.10832	SNP	258	386	0.87918	ENSG00000183955	ENSG00000183955	NA	rs61955214
QTS000037	ftp://ftp.ebi.ac.uk/pub/databases/spot/eQTL/sumstats/QTS000037/QTD000604/QTD000604.all.tsv.gz	ENSG00000184209	12	122997877	T	C	chr12_122997877_T_C	108	0.331606	0.21885	-0.122083	0.0989394	SNP	258	386	0.87918	ENSG00000184209	ENSG00000184209	NA	rs61955214
QTS000037	ftp://ftp.ebi.ac.uk/pub/databases/spot/eQTL/sumstats/QTS000037/QTD000604/QTD000604.all.tsv.gz	ENSG00000184445	12	122997877	T	C	chr12_122997877_T_C	108	0.331606	0.220995	0.14246	0.115994	SNP	258	386	0.87918	ENSG00000184445	ENSG00000184445	NA	rs61955214
QTS000037	ftp://ftp.ebi.ac.uk/pub/databases/spot/eQTL/sumstats/QTS000037/QTD000604/QTD000604.all.tsv.gz	ENSG00000185344	12	122997877	T	C	chr12_122997877_T_C	108	0.331606	0.0953674	-0.174283	0.10395	SNP	258	386	0.87918	ENSG00000185344	ENSG00000185344	NA	rs61955214
QTS000037	ftp://ftp.ebi.ac.uk/pub/databases/spot/eQTL/sumstats/QTS000037/QTD000604/QTD000604.all.tsv.gz	ENSG00000255398	12	122997877	T	C	chr12_122997877_T_C	108	0.331606	0.864735	0.0164125	0.0962074	SNP	258	386	0.87918	ENSG00000255398	ENSG00000255398	NA	rs61955214
QTS000037	ftp://ftp.ebi.ac.uk/pub/databases/spot/eQTL/sumstats/QTS000037/QTD000604/QTD000604.all.tsv.gz	ENSG00000256092	12	122997877	T	C	chr12_122997877_T_C	108	0.331606	0.651971	-0.0506232	0.112051	SNP	258	386	0.87918	ENSG00000256092	ENSG00000256092	NA	rs61955214
QTS000037	ftp://ftp.ebi.ac.uk/pub/databases/spot/eQTL/sumstats/QTS000037/QTD000604/QTD000604.all.tsv.gz	ENSG00000257097	12	122997877	T	C	chr12_122997877_T_C	108	0.331606	0.820025	0.0257756	0.113127	SNP	258	386	0.87918	ENSG00000257097	ENSG00000257097	NA	rs61955214
QTS000037	ftp://ftp.ebi.ac.uk/pub/databases/spot/eQTL/sumstats/QTS000037/QTD000604/QTD000604.all.tsv.gz	ENSG00000280138	12	122997877	T	C	chr12_122997877_T_C	108	0.331606	0.509348	-0.0662311	0.100171	SNP	258	386	0.87918	ENSG00000280138	ENSG00000280138	NA	rs61955214
QTS000037	ftp://ftp.ebi.ac.uk/pub/databases/spot/eQTL/sumstats/QTS000037/QTD000604/QTD000604.all.tsv.gz	ENSG00000033030	12	122997959	C	T	chr12_122997959_C_T	8	0.0233161	0.216471	-0.356026	0.287038	SNP	9	386	0.91186	ENSG00000033030	ENSG00000033030	NA	rs117051159
QTS000037	ftp://ftp.ebi.ac.uk/pub/databases/spot/eQTL/sumstats/QTS000037/QTD000604/QTD000604.all.tsv.gz	ENSG00000051825	12	122997959	C	T	chr12_122997959_C_T	8	0.0233161	0.780822	0.0795282	0.285388	SNP	9	386	0.91186	ENSG00000051825	ENSG00000051825	NA	rs117051159
QTS000037	ftp://ftp.ebi.ac.uk/pub/databases/spot/eQTL/sumstats/QTS000037/QTD000604/QTD000604.all.tsv.gz	ENSG00000086598	12	122997959	C	T	chr12_122997959_C_T	8	0.0233161	0.910518	0.0332538	0.295473	SNP	9	386	0.91186	ENSG00000086598	ENSG00000086598	NA	rs117051159
QTS000037	ftp://ftp.ebi.ac.uk/pub/databases/spot/eQTL/sumstats/QTS000037/QTD000604/QTD000604.all.tsv.gz	ENSG00000090975	12	122997959	C	T	chr12_122997959_C_T	8	0.0233161	0.857098	0.0554322	0.307395	SNP	9	386	0.91186	ENSG00000090975	ENSG00000090975	NA	rs117051159
QTS000037	ftp://ftp.ebi.ac.uk/pub/databases/spot/eQTL/sumstats/QTS000037/QTD000604/QTD000604.all.tsv.gz	ENSG00000110987	12	122997959	C	T	chr12_122997959_C_T	8	0.0233161	0.0673877	0.593615	0.322573	SNP	9	386	0.91186	ENSG00000110987	ENSG00000110987	NA	rs117051159
QTS000037	ftp://ftp.ebi.ac.uk/pub/databases/spot/eQTL/sumstats/QTS000037/QTD000604/QTD000604.all.tsv.gz	ENSG00000111011	12	122997959	C	T	chr12_122997959_C_T	8	0.0233161	0.670232	-0.109942	0.257757	SNP	9	386	0.91186	ENSG00000111011	ENSG00000111011	NA	rs117051159
QTS000037	ftp://ftp.ebi.ac.uk/pub/databases/spot/eQTL/sumstats/QTS000037/QTD000604/QTD000604.all.tsv.gz	ENSG00000111328	12	122997959	C	T	chr12_122997959_C_T	8	0.0233161	0.466481	-0.21129	0.289527	SNP	9	386	0.91186	ENSG00000111328	ENSG00000111328	NA	rs117051159
QTS000037	ftp://ftp.ebi.ac.uk/pub/databases/spot/eQTL/sumstats/QTS000037/QTD000604/QTD000604.all.tsv.gz	ENSG00000111358	12	122997959	C	T	chr12_122997959_C_T	8	0.0233161	0.241062	-0.346405	0.294503	SNP	9	386	0.91186	ENSG00000111358	ENSG00000111358	NA	rs117051159
QTS000037	ftp://ftp.ebi.ac.uk/pub/databases/spot/eQTL/sumstats/QTS000037/QTD000604/QTD000604.all.tsv.gz	ENSG00000111361	12	122997959	C	T	chr12_122997959_C_T	8	0.0233161	0.775296	0.078191	0.273504	SNP	9	386	0.91186	ENSG00000111361	ENSG00000111361	NA	rs117051159
QTS000037	ftp://ftp.ebi.ac.uk/pub/databases/spot/eQTL/sumstats/QTS000037/QTD000604/QTD000604.all.tsv.gz	ENSG00000111364	12	122997959	C	T	chr12_122997959_C_T	8	0.0233161	0.68926	0.112759	0.281539	SNP	9	386	0.91186	ENSG00000111364	ENSG00000111364	NA	rs117051159
QTS000037	ftp://ftp.ebi.ac.uk/pub/databases/spot/eQTL/sumstats/QTS000037/QTD000604/QTD000604.all.tsv.gz	ENSG00000119242	12	122997959	C	T	chr12_122997959_C_T	8	0.0233161	0.78808	0.083887	0.311606	SNP	9	386	0.91186	ENSG00000119242	ENSG00000119242	NA	rs117051159
QTS000037	ftp://ftp.ebi.ac.uk/pub/databases/spot/eQTL/sumstats/QTS000037/QTD000604/QTD000604.all.tsv.gz	ENSG00000130779	12	122997959	C	T	chr12_122997959_C_T	8	0.0233161	0.0663695	0.356847	0.193183	SNP	9	386	0.91186	ENSG00000130779	ENSG00000130779	NA	rs117051159
QTS000037	ftp://ftp.ebi.ac.uk/pub/databases/spot/eQTL/sumstats/QTS000037/QTD000604/QTD000604.all.tsv.gz	ENSG00000130921	12	122997959	C	T	chr12_122997959_C_T	8	0.0233161	0.783293	-0.0857744	0.311405	SNP	9	386	0.91186	ENSG00000130921	ENSG00000130921	NA	rs117051159
QTS000037	ftp://ftp.ebi.ac.uk/pub/databases/spot/eQTL/sumstats/QTS000037/QTD000604/QTD000604.all.tsv.gz	ENSG00000139697	12	122997959	C	T	chr12_122997959_C_T	8	0.0233161	0.184797	0.325433	0.244455	SNP	9	386	0.91186	ENSG00000139697	ENSG00000139697	NA	rs117051159
QTS000037	ftp://ftp.ebi.ac.uk/pub/databases/spot/eQTL/sumstats/QTS000037/QTD000604/QTD000604.all.tsv.gz	ENSG00000139719	12	122997959	C	T	chr12_122997959_C_T	8	0.0233161	0.658309	-0.131504	0.296856	SNP	9	386	0.91186	ENSG00000139719	ENSG00000139719	NA	rs117051159
QTS000037	ftp://ftp.ebi.ac.uk/pub/databases/spot/eQTL/sumstats/QTS000037/QTD000604/QTD000604.all.tsv.gz	ENSG00000139722	12	122997959	C	T	chr12_122997959_C_T	8	0.0233161	0.589434	0.155205	0.287081	SNP	9	386	0.91186	ENSG00000139722	ENSG00000139722	NA	rs117051159
QTS000037	ftp://ftp.ebi.ac.uk/pub/databases/spot/eQTL/sumstats/QTS000037/QTD000604/QTD000604.all.tsv.gz	ENSG00000139726	12	122997959	C	T	chr12_122997959_C_T	8	0.0233161	0.40127	-0.221333	0.263066	SNP	9	386	0.91186	ENSG00000139726	ENSG00000139726	NA	rs117051159
QTS000037	ftp://ftp.ebi.ac.uk/pub/databases/spot/eQTL/sumstats/QTS000037/QTD000604/QTD000604.all.tsv.gz	ENSG00000150977	12	122997959	C	T	chr12_122997959_C_T	8	0.0233161	0.278518	-0.223024	0.205182	SNP	9	386	0.91186	ENSG00000150977	ENSG00000150977	NA	rs117051159
QTS000037	ftp://ftp.ebi.ac.uk/pub/databases/spot/eQTL/sumstats/QTS000037/QTD000604/QTD000604.all.tsv.gz	ENSG00000175727	12	122997959	C	T	chr12_122997959_C_T	8	0.0233161	0.377914	0.232692	0.263244	SNP	9	386	0.91186	ENSG00000175727	ENSG00000175727	NA	rs117051159
QTS000037	ftp://ftp.ebi.ac.uk/pub/databases/spot/eQTL/sumstats/QTS000037/QTD000604/QTD000604.all.tsv.gz	ENSG00000179195	12	122997959	C	T	chr12_122997959_C_T	8	0.0233161	0.270105	0.354427	0.320388	SNP	9	386	0.91186	ENSG00000179195	ENSG00000179195	NA	rs117051159
QTS000037	ftp://ftp.ebi.ac.uk/pub/databases/spot/eQTL/sumstats/QTS000037/QTD000604/QTD000604.all.tsv.gz	ENSG00000182196	12	122997959	C	T	chr12_122997959_C_T	8	0.0233161	0.284372	-0.26966	0.251135	SNP	9	386	0.91186	ENSG00000182196	ENSG00000182196	NA	rs117051159
QTS000037	ftp://ftp.ebi.ac.uk/pub/databases/spot/eQTL/sumstats/QTS000037/QTD000604/QTD000604.all.tsv.gz	ENSG00000183955	12	122997959	C	T	chr12_122997959_C_T	8	0.0233161	0.126886	0.483604	0.315333	SNP	9	386	0.91186	ENSG00000183955	ENSG00000183955	NA	rs117051159
QTS000037	ftp://ftp.ebi.ac.uk/pub/databases/spot/eQTL/sumstats/QTS000037/QTD000604/QTD000604.all.tsv.gz	ENSG00000184209	12	122997959	C	T	chr12_122997959_C_T	8	0.0233161	0.529548	-0.181736	0.288506	SNP	9	386	0.91186	ENSG00000184209	ENSG00000184209	NA	rs117051159
QTS000037	ftp://ftp.ebi.ac.uk/pub/databases/spot/eQTL/sumstats/QTS000037/QTD000604/QTD000604.all.tsv.gz	ENSG00000184445	12	122997959	C	T	chr12_122997959_C_T	8	0.0233161	0.483576	-0.237377	0.338133	SNP	9	386	0.91186	ENSG00000184445	ENSG00000184445	NA	rs117051159
QTS000037	ftp://ftp.ebi.ac.uk/pub/databases/spot/eQTL/sumstats/QTS000037/QTD000604/QTD000604.all.tsv.gz	ENSG00000185344	12	122997959	C	T	chr12_122997959_C_T	8	0.0233161	0.110145	0.485448	0.302365	SNP	9	386	0.91186	ENSG00000185344	ENSG00000185344	NA	rs117051159
QTS000037	ftp://ftp.ebi.ac.uk/pub/databases/spot/eQTL/sumstats/QTS000037/QTD000604/QTD000604.all.tsv.gz	ENSG00000255398	12	122997959	C	T	chr12_122997959_C_T	8	0.0233161	0.140253	-0.411815	0.277987	SNP	9	386	0.91186	ENSG00000255398	ENSG00000255398	NA	rs117051159
QTS000037	ftp://ftp.ebi.ac.uk/pub/databases/spot/eQTL/sumstats/QTS000037/QTD000604/QTD000604.all.tsv.gz	ENSG00000256092	12	122997959	C	T	chr12_122997959_C_T	8	0.0233161	0.818158	0.0750298	0.325857	SNP	9	386	0.91186	ENSG00000256092	ENSG00000256092	NA	rs117051159
QTS000037	ftp://ftp.ebi.ac.uk/pub/databases/spot/eQTL/sumstats/QTS000037/QTD000604/QTD000604.all.tsv.gz	ENSG00000257097	12	122997959	C	T	chr12_122997959_C_T	8	0.0233161	0.168997	0.451805	0.327155	SNP	9	386	0.91186	ENSG00000257097	ENSG00000257097	NA	rs117051159
QTS000037	ftp://ftp.ebi.ac.uk/pub/databases/spot/eQTL/sumstats/QTS000037/QTD000604/QTD000604.all.tsv.gz	ENSG00000280138	12	122997959	C	T	chr12_122997959_C_T	8	0.0233161	0.775053	-0.0834212	0.291474	SNP	9	386	0.91186	ENSG00000280138	ENSG00000280138	NA	rs117051159
QTS000037	ftp://ftp.ebi.ac.uk/pub/databases/spot/eQTL/sumstats/QTS000037/QTD000604/QTD000604.all.tsv.gz	ENSG00000033030	12	122998879	G	A	chr12_122998879_G_A	104	0.321244	0.849974	-0.0184967	0.0976461	SNP	262	386	0.91113	ENSG00000033030	ENSG00000033030	NA	rs1984658
QTS000037	ftp://ftp.ebi.ac.uk/pub/databases/spot/eQTL/sumstats/QTS000037/QTD000604/QTD000604.all.tsv.gz	ENSG00000051825	12	122998879	G	A	chr12_122998879_G_A	104	0.321244	0.271517	-0.106299	0.096374	SNP	262	386	0.91113	ENSG00000051825	ENSG00000051825	NA	rs1984658
QTS000037	ftp://ftp.ebi.ac.uk/pub/databases/spot/eQTL/sumstats/QTS000037/QTD000604/QTD000604.all.tsv.gz	ENSG00000086598	12	122998879	G	A	chr12_122998879_G_A	104	0.321244	0.318843	-0.099784	0.0998218	SNP	262	386	0.91113	ENSG00000086598	ENSG00000086598	NA	rs1984658
QTS000037	ftp://ftp.ebi.ac.uk/pub/databases/spot/eQTL/sumstats/QTS000037/QTD000604/QTD000604.all.tsv.gz	ENSG00000090975	12	122998879	G	A	chr12_122998879_G_A	104	0.321244	0.368361	-0.0937078	0.103909	SNP	262	386	0.91113	ENSG00000090975	ENSG00000090975	NA	rs1984658
QTS000037	ftp://ftp.ebi.ac.uk/pub/databases/spot/eQTL/sumstats/QTS000037/QTD000604/QTD000604.all.tsv.gz	ENSG00000110987	12	122998879	G	A	chr12_122998879_G_A	104	0.321244	0.530173	0.0693022	0.110184	SNP	262	386	0.91113	ENSG00000110987	ENSG00000110987	NA	rs1984658
QTS000037	ftp://ftp.ebi.ac.uk/pub/databases/spot/eQTL/sumstats/QTS000037/QTD000604/QTD000604.all.tsv.gz	ENSG00000111011	12	122998879	G	A	chr12_122998879_G_A	104	0.321244	0.488381	0.0605771	0.0872465	SNP	262	386	0.91113	ENSG00000111011	ENSG00000111011	NA	rs1984658
QTS000037	ftp://ftp.ebi.ac.uk/pub/databases/spot/eQTL/sumstats/QTS000037/QTD000604/QTD000604.all.tsv.gz	ENSG00000111328	12	122998879	G	A	chr12_122998879_G_A	104	0.321244	0.464615	0.0718775	0.0980809	SNP	262	386	0.91113	ENSG00000111328	ENSG00000111328	NA	rs1984658
QTS000037	ftp://ftp.ebi.ac.uk/pub/databases/spot/eQTL/sumstats/QTS000037/QTD000604/QTD000604.all.tsv.gz	ENSG00000111358	12	122998879	G	A	chr12_122998879_G_A	104	0.321244	0.00484573	0.279423	0.0979508	SNP	262	386	0.91113	ENSG00000111358	ENSG00000111358	NA	rs1984658
QTS000037	ftp://ftp.ebi.ac.uk/pub/databases/spot/eQTL/sumstats/QTS000037/QTD000604/QTD000604.all.tsv.gz	ENSG00000111361	12	122998879	G	A	chr12_122998879_G_A	104	0.321244	0.256736	-0.105064	0.0923419	SNP	262	386	0.91113	ENSG00000111361	ENSG00000111361	NA	rs1984658
QTS000037	ftp://ftp.ebi.ac.uk/pub/databases/spot/eQTL/sumstats/QTS000037/QTD000604/QTD000604.all.tsv.gz	ENSG00000111364	12	122998879	G	A	chr12_122998879_G_A	104	0.321244	0.270413	0.10513	0.0950948	SNP	262	386	0.91113	ENSG00000111364	ENSG00000111364	NA	rs1984658
QTS000037	ftp://ftp.ebi.ac.uk/pub/databases/spot/eQTL/sumstats/QTS000037/QTD000604/QTD000604.all.tsv.gz	ENSG00000119242	12	122998879	G	A	chr12_122998879_G_A	104	0.321244	0.0107196	0.267352	0.103675	SNP	262	386	0.91113	ENSG00000119242	ENSG00000119242	NA	rs1984658
QTS000037	ftp://ftp.ebi.ac.uk/pub/databases/spot/eQTL/sumstats/QTS000037/QTD000604/QTD000604.all.tsv.gz	ENSG00000130779	12	122998879	G	A	chr12_122998879_G_A	104	0.321244	0.829932	0.0142089	0.0660564	SNP	262	386	0.91113	ENSG00000130779	ENSG00000130779	NA	rs1984658
QTS000037	ftp://ftp.ebi.ac.uk/pub/databases/spot/eQTL/sumstats/QTS000037/QTD000604/QTD000604.all.tsv.gz	ENSG00000130921	12	122998879	G	A	chr12_122998879_G_A	104	0.321244	0.594036	0.0562959	0.105432	SNP	262	386	0.91113	ENSG00000130921	ENSG00000130921	NA	rs1984658
QTS000037	ftp://ftp.ebi.ac.uk/pub/databases/spot/eQTL/sumstats/QTS000037/QTD000604/QTD000604.all.tsv.gz	ENSG00000139697	12	122998879	G	A	chr12_122998879_G_A	104	0.321244	0.913542	-0.00904808	0.0832196	SNP	262	386	0.91113	ENSG00000139697	ENSG00000139697	NA	rs1984658
QTS000037	ftp://ftp.ebi.ac.uk/pub/databases/spot/eQTL/sumstats/QTS000037/QTD000604/QTD000604.all.tsv.gz	ENSG00000139719	12	122998879	G	A	chr12_122998879_G_A	104	0.321244	0.583154	-0.0552726	0.100535	SNP	262	386	0.91113	ENSG00000139719	ENSG00000139719	NA	rs1984658
QTS000037	ftp://ftp.ebi.ac.uk/pub/databases/spot/eQTL/sumstats/QTS000037/QTD000604/QTD000604.all.tsv.gz	ENSG00000139722	12	122998879	G	A	chr12_122998879_G_A	104	0.321244	0.931619	-0.00836358	0.0973309	SNP	262	386	0.91113	ENSG00000139722	ENSG00000139722	NA	rs1984658
QTS000037	ftp://ftp.ebi.ac.uk/pub/databases/spot/eQTL/sumstats/QTS000037/QTD000604/QTD000604.all.tsv.gz	ENSG00000139726	12	122998879	G	A	chr12_122998879_G_A	104	0.321244	0.0376249	0.184775	0.0882197	SNP	262	386	0.91113	ENSG00000139726	ENSG00000139726	NA	rs1984658
QTS000037	ftp://ftp.ebi.ac.uk/pub/databases/spot/eQTL/sumstats/QTS000037/QTD000604/QTD000604.all.tsv.gz	ENSG00000150977	12	122998879	G	A	chr12_122998879_G_A	104	0.321244	0.154357	0.099185	0.0693427	SNP	262	386	0.91113	ENSG00000150977	ENSG00000150977	NA	rs1984658
QTS000037	ftp://ftp.ebi.ac.uk/pub/databases/spot/eQTL/sumstats/QTS000037/QTD000604/QTD000604.all.tsv.gz	ENSG00000175727	12	122998879	G	A	chr12_122998879_G_A	104	0.321244	0.0736433	-0.15938	0.0885753	SNP	262	386	0.91113	ENSG00000175727	ENSG00000175727	NA	rs1984658
QTS000037	ftp://ftp.ebi.ac.uk/pub/databases/spot/eQTL/sumstats/QTS000037/QTD000604/QTD000604.all.tsv.gz	ENSG00000179195	12	122998879	G	A	chr12_122998879_G_A	104	0.321244	0.879658	0.0165113	0.1089	SNP	262	386	0.91113	ENSG00000179195	ENSG00000179195	NA	rs1984658
QTS000037	ftp://ftp.ebi.ac.uk/pub/databases/spot/eQTL/sumstats/QTS000037/QTD000604/QTD000604.all.tsv.gz	ENSG00000182196	12	122998879	G	A	chr12_122998879_G_A	104	0.321244	0.017501	0.201479	0.0840106	SNP	262	386	0.91113	ENSG00000182196	ENSG00000182196	NA	rs1984658
QTS000037	ftp://ftp.ebi.ac.uk/pub/databases/spot/eQTL/sumstats/QTS000037/QTD000604/QTD000604.all.tsv.gz	ENSG00000183955	12	122998879	G	A	chr12_122998879_G_A	104	0.321244	0.16315	0.149749	0.10694	SNP	262	386	0.91113	ENSG00000183955	ENSG00000183955	NA	rs1984658
QTS000037	ftp://ftp.ebi.ac.uk/pub/databases/spot/eQTL/sumstats/QTS000037/QTD000604/QTD000604.all.tsv.gz	ENSG00000184209	12	122998879	G	A	chr12_122998879_G_A	104	0.321244	0.158724	-0.137709	0.0973016	SNP	262	386	0.91113	ENSG00000184209	ENSG00000184209	NA	rs1984658
QTS000037	ftp://ftp.ebi.ac.uk/pub/databases/spot/eQTL/sumstats/QTS000037/QTD000604/QTD000604.all.tsv.gz	ENSG00000184445	12	122998879	G	A	chr12_122998879_G_A	104	0.321244	0.150313	0.164749	0.114043	SNP	262	386	0.91113	ENSG00000184445	ENSG00000184445	NA	rs1984658
QTS000037	ftp://ftp.ebi.ac.uk/pub/databases/spot/eQTL/sumstats/QTS000037/QTD000604/QTD000604.all.tsv.gz	ENSG00000185344	12	122998879	G	A	chr12_122998879_G_A	104	0.321244	0.0718849	-0.185102	0.102234	SNP	262	386	0.91113	ENSG00000185344	ENSG00000185344	NA	rs1984658
QTS000037	ftp://ftp.ebi.ac.uk/pub/databases/spot/eQTL/sumstats/QTS000037/QTD000604/QTD000604.all.tsv.gz	ENSG00000255398	12	122998879	G	A	chr12_122998879_G_A	104	0.321244	0.513767	0.0619185	0.0946352	SNP	262	386	0.91113	ENSG00000255398	ENSG00000255398	NA	rs1984658
QTS000037	ftp://ftp.ebi.ac.uk/pub/databases/spot/eQTL/sumstats/QTS000037/QTD000604/QTD000604.all.tsv.gz	ENSG00000256092	12	122998879	G	A	chr12_122998879_G_A	104	0.321244	0.556162	-0.0650388	0.110299	SNP	262	386	0.91113	ENSG00000256092	ENSG00000256092	NA	rs1984658
QTS000037	ftp://ftp.ebi.ac.uk/pub/databases/spot/eQTL/sumstats/QTS000037/QTD000604/QTD000604.all.tsv.gz	ENSG00000257097	12	122998879	G	A	chr12_122998879_G_A	104	0.321244	0.665884	-0.0481655	0.11136	SNP	262	386	0.91113	ENSG00000257097	ENSG00000257097	NA	rs1984658
QTS000037	ftp://ftp.ebi.ac.uk/pub/databases/spot/eQTL/sumstats/QTS000037/QTD000604/QTD000604.all.tsv.gz	ENSG00000280138	12	122998879	G	A	chr12_122998879_G_A	104	0.321244	0.400818	-0.0830119	0.0985694	SNP	262	386	0.91113	ENSG00000280138	ENSG00000280138	NA	rs1984658
QTS000037	ftp://ftp.ebi.ac.uk/pub/databases/spot/eQTL/sumstats/QTS000037/QTD000604/QTD000604.all.tsv.gz	ENSG00000033030	12	123000100	C	T	chr12_123000100_C_T	5	0.0129534	0.0923548	0.662269	0.391374	SNP	5	386	0.97424	ENSG00000033030	ENSG00000033030	NA	rs190750361
QTS000037	ftp://ftp.ebi.ac.uk/pub/databases/spot/eQTL/sumstats/QTS000037/QTD000604/QTD000604.all.tsv.gz	ENSG00000051825	12	123000100	C	T	chr12_123000100_C_T	5	0.0129534	0.622343	0.192604	0.390369	SNP	5	386	0.97424	ENSG00000051825	ENSG00000051825	NA	rs190750361
QTS000037	ftp://ftp.ebi.ac.uk/pub/databases/spot/eQTL/sumstats/QTS000037/QTD000604/QTD000604.all.tsv.gz	ENSG00000086598	12	123000100	C	T	chr12_123000100_C_T	5	0.0129534	0.43225	-0.317737	0.403668	SNP	5	386	0.97424	ENSG00000086598	ENSG00000086598	NA	rs190750361
QTS000037	ftp://ftp.ebi.ac.uk/pub/databases/spot/eQTL/sumstats/QTS000037/QTD000604/QTD000604.all.tsv.gz	ENSG00000090975	12	123000100	C	T	chr12_123000100_C_T	5	0.0129534	0.0639443	0.776734	0.416679	SNP	5	386	0.97424	ENSG00000090975	ENSG00000090975	NA	rs190750361
QTS000037	ftp://ftp.ebi.ac.uk/pub/databases/spot/eQTL/sumstats/QTS000037/QTD000604/QTD000604.all.tsv.gz	ENSG00000110987	12	123000100	C	T	chr12_123000100_C_T	5	0.0129534	0.731407	-0.153141	0.445447	SNP	5	386	0.97424	ENSG00000110987	ENSG00000110987	NA	rs190750361
QTS000037	ftp://ftp.ebi.ac.uk/pub/databases/spot/eQTL/sumstats/QTS000037/QTD000604/QTD000604.all.tsv.gz	ENSG00000111011	12	123000100	C	T	chr12_123000100_C_T	5	0.0129534	0.871797	0.0570297	0.352891	SNP	5	386	0.97424	ENSG00000111011	ENSG00000111011	NA	rs190750361
QTS000037	ftp://ftp.ebi.ac.uk/pub/databases/spot/eQTL/sumstats/QTS000037/QTD000604/QTD000604.all.tsv.gz	ENSG00000111328	12	123000100	C	T	chr12_123000100_C_T	5	0.0129534	0.659296	0.175142	0.396587	SNP	5	386	0.97424	ENSG00000111328	ENSG00000111328	NA	rs190750361
QTS000037	ftp://ftp.ebi.ac.uk/pub/databases/spot/eQTL/sumstats/QTS000037/QTD000604/QTD000604.all.tsv.gz	ENSG00000111358	12	123000100	C	T	chr12_123000100_C_T	5	0.0129534	0.23483	0.480364	0.402982	SNP	5	386	0.97424	ENSG00000111358	ENSG00000111358	NA	rs190750361
QTS000037	ftp://ftp.ebi.ac.uk/pub/databases/spot/eQTL/sumstats/QTS000037/QTD000604/QTD000604.all.tsv.gz	ENSG00000111361	12	123000100	C	T	chr12_123000100_C_T	5	0.0129534	0.0188407	-0.873743	0.368632	SNP	5	386	0.97424	ENSG00000111361	ENSG00000111361	NA	rs190750361
QTS000037	ftp://ftp.ebi.ac.uk/pub/databases/spot/eQTL/sumstats/QTS000037/QTD000604/QTD000604.all.tsv.gz	ENSG00000111364	12	123000100	C	T	chr12_123000100_C_T	5	0.0129534	0.484345	-0.269753	0.384928	SNP	5	386	0.97424	ENSG00000111364	ENSG00000111364	NA	rs190750361
QTS000037	ftp://ftp.ebi.ac.uk/pub/databases/spot/eQTL/sumstats/QTS000037/QTD000604/QTD000604.all.tsv.gz	ENSG00000119242	12	123000100	C	T	chr12_123000100_C_T	5	0.0129534	0.396807	-0.361545	0.425659	SNP	5	386	0.97424	ENSG00000119242	ENSG00000119242	NA	rs190750361
QTS000037	ftp://ftp.ebi.ac.uk/pub/databases/spot/eQTL/sumstats/QTS000037/QTD000604/QTD000604.all.tsv.gz	ENSG00000130779	12	123000100	C	T	chr12_123000100_C_T	5	0.0129534	0.487391	0.18547	0.266516	SNP	5	386	0.97424	ENSG00000130779	ENSG00000130779	NA	rs190750361
QTS000037	ftp://ftp.ebi.ac.uk/pub/databases/spot/eQTL/sumstats/QTS000037/QTD000604/QTD000604.all.tsv.gz	ENSG00000130921	12	123000100	C	T	chr12_123000100_C_T	5	0.0129534	0.702302	0.163111	0.42607	SNP	5	386	0.97424	ENSG00000130921	ENSG00000130921	NA	rs190750361
QTS000037	ftp://ftp.ebi.ac.uk/pub/databases/spot/eQTL/sumstats/QTS000037/QTD000604/QTD000604.all.tsv.gz	ENSG00000139697	12	123000100	C	T	chr12_123000100_C_T	5	0.0129534	0.00958133	-0.863998	0.329926	SNP	5	386	0.97424	ENSG00000139697	ENSG00000139697	NA	rs190750361
QTS000037	ftp://ftp.ebi.ac.uk/pub/databases/spot/eQTL/sumstats/QTS000037/QTD000604/QTD000604.all.tsv.gz	ENSG00000139719	12	123000100	C	T	chr12_123000100_C_T	5	0.0129534	0.449287	-0.307718	0.405816	SNP	5	386	0.97424	ENSG00000139719	ENSG00000139719	NA	rs190750361
QTS000037	ftp://ftp.ebi.ac.uk/pub/databases/spot/eQTL/sumstats/QTS000037/QTD000604/QTD000604.all.tsv.gz	ENSG00000139722	12	123000100	C	T	chr12_123000100_C_T	5	0.0129534	0.404784	-0.327707	0.392424	SNP	5	386	0.97424	ENSG00000139722	ENSG00000139722	NA	rs190750361
QTS000037	ftp://ftp.ebi.ac.uk/pub/databases/spot/eQTL/sumstats/QTS000037/QTD000604/QTD000604.all.tsv.gz	ENSG00000139726	12	123000100	C	T	chr12_123000100_C_T	5	0.0129534	0.902331	0.044327	0.360699	SNP	5	386	0.97424	ENSG00000139726	ENSG00000139726	NA	rs190750361
QTS000037	ftp://ftp.ebi.ac.uk/pub/databases/spot/eQTL/sumstats/QTS000037/QTD000604/QTD000604.all.tsv.gz	ENSG00000150977	12	123000100	C	T	chr12_123000100_C_T	5	0.0129534	0.230553	0.337549	0.280582	SNP	5	386	0.97424	ENSG00000150977	ENSG00000150977	NA	rs190750361
QTS000037	ftp://ftp.ebi.ac.uk/pub/databases/spot/eQTL/sumstats/QTS000037/QTD000604/QTD000604.all.tsv.gz	ENSG00000175727	12	123000100	C	T	chr12_123000100_C_T	5	0.0129534	0.697844	0.14033	0.360879	SNP	5	386	0.97424	ENSG00000175727	ENSG00000175727	NA	rs190750361
QTS000037	ftp://ftp.ebi.ac.uk/pub/databases/spot/eQTL/sumstats/QTS000037/QTD000604/QTD000604.all.tsv.gz	ENSG00000179195	12	123000100	C	T	chr12_123000100_C_T	5	0.0129534	0.530227	0.276368	0.439458	SNP	5	386	0.97424	ENSG00000179195	ENSG00000179195	NA	rs190750361
QTS000037	ftp://ftp.ebi.ac.uk/pub/databases/spot/eQTL/sumstats/QTS000037/QTD000604/QTD000604.all.tsv.gz	ENSG00000182196	12	123000100	C	T	chr12_123000100_C_T	5	0.0129534	0.593487	0.184223	0.344505	SNP	5	386	0.97424	ENSG00000182196	ENSG00000182196	NA	rs190750361
QTS000037	ftp://ftp.ebi.ac.uk/pub/databases/spot/eQTL/sumstats/QTS000037/QTD000604/QTD000604.all.tsv.gz	ENSG00000183955	12	123000100	C	T	chr12_123000100_C_T	5	0.0129534	0.213024	0.54048	0.432472	SNP	5	386	0.97424	ENSG00000183955	ENSG00000183955	NA	rs190750361
QTS000037	ftp://ftp.ebi.ac.uk/pub/databases/spot/eQTL/sumstats/QTS000037/QTD000604/QTD000604.all.tsv.gz	ENSG00000184209	12	123000100	C	T	chr12_123000100_C_T	5	0.0129534	0.0673069	-0.720791	0.391565	SNP	5	386	0.97424	ENSG00000184209	ENSG00000184209	NA	rs190750361
QTS000037	ftp://ftp.ebi.ac.uk/pub/databases/spot/eQTL/sumstats/QTS000037/QTD000604/QTD000604.all.tsv.gz	ENSG00000184445	12	123000100	C	T	chr12_123000100_C_T	5	0.0129534	0.0344265	0.97529	0.457597	SNP	5	386	0.97424	ENSG00000184445	ENSG00000184445	NA	rs190750361
QTS000037	ftp://ftp.ebi.ac.uk/pub/databases/spot/eQTL/sumstats/QTS000037/QTD000604/QTD000604.all.tsv.gz	ENSG00000185344	12	123000100	C	T	chr12_123000100_C_T	5	0.0129534	0.171085	-0.569719	0.41457	SNP	5	386	0.97424	ENSG00000185344	ENSG00000185344	NA	rs190750361
QTS000037	ftp://ftp.ebi.ac.uk/pub/databases/spot/eQTL/sumstats/QTS000037/QTD000604/QTD000604.all.tsv.gz	ENSG00000255398	12	123000100	C	T	chr12_123000100_C_T	5	0.0129534	0.818828	0.0877851	0.38269	SNP	5	386	0.97424	ENSG00000255398	ENSG00000255398	NA	rs190750361
QTS000037	ftp://ftp.ebi.ac.uk/pub/databases/spot/eQTL/sumstats/QTS000037/QTD000604/QTD000604.all.tsv.gz	ENSG00000256092	12	123000100	C	T	chr12_123000100_C_T	5	0.0129534	0.535425	-0.276643	0.445518	SNP	5	386	0.97424	ENSG00000256092	ENSG00000256092	NA	rs190750361
QTS000037	ftp://ftp.ebi.ac.uk/pub/databases/spot/eQTL/sumstats/QTS000037/QTD000604/QTD000604.all.tsv.gz	ENSG00000257097	12	123000100	C	T	chr12_123000100_C_T	5	0.0129534	0.974917	-0.0141712	0.450086	SNP	5	386	0.97424	ENSG00000257097	ENSG00000257097	NA	rs190750361
QTS000037	ftp://ftp.ebi.ac.uk/pub/databases/spot/eQTL/sumstats/QTS000037/QTD000604/QTD000604.all.tsv.gz	ENSG00000280138	12	123000100	C	T	chr12_123000100_C_T	5	0.0129534	0.214663	0.494685	0.397253	SNP	5	386	0.97424	ENSG00000280138	ENSG00000280138	NA	rs190750361
QTS000037	ftp://ftp.ebi.ac.uk/pub/databases/spot/eQTL/sumstats/QTS000037/QTD000604/QTD000604.all.tsv.gz	ENSG00000033030	12	123000641	A	G	chr12_123000641_A_G	53	0.160622	0.158721	-0.162068	0.114512	SNP	324	386	0.859	ENSG00000033030	ENSG00000033030	NA	rs883263
QTS000037	ftp://ftp.ebi.ac.uk/pub/databases/spot/eQTL/sumstats/QTS000037/QTD000604/QTD000604.all.tsv.gz	ENSG00000051825	12	123000641	A	G	chr12_123000641_A_G	53	0.160622	0.372912	-0.101629	0.113772	SNP	324	386	0.859	ENSG00000051825	ENSG00000051825	NA	rs883263
QTS000037	ftp://ftp.ebi.ac.uk/pub/databases/spot/eQTL/sumstats/QTS000037/QTD000604/QTD000604.all.tsv.gz	ENSG00000086598	12	123000641	A	G	chr12_123000641_A_G	53	0.160622	0.290368	-0.124777	0.117664	SNP	324	386	0.859	ENSG00000086598	ENSG00000086598	NA	rs883263
QTS000037	ftp://ftp.ebi.ac.uk/pub/databases/spot/eQTL/sumstats/QTS000037/QTD000604/QTD000604.all.tsv.gz	ENSG00000090975	12	123000641	A	G	chr12_123000641_A_G	53	0.160622	0.71902	0.0442342	0.122758	SNP	324	386	0.859	ENSG00000090975	ENSG00000090975	NA	rs883263
QTS000037	ftp://ftp.ebi.ac.uk/pub/databases/spot/eQTL/sumstats/QTS000037/QTD000604/QTD000604.all.tsv.gz	ENSG00000110987	12	123000641	A	G	chr12_123000641_A_G	53	0.160622	0.607557	0.0668666	0.129972	SNP	324	386	0.859	ENSG00000110987	ENSG00000110987	NA	rs883263
QTS000037	ftp://ftp.ebi.ac.uk/pub/databases/spot/eQTL/sumstats/QTS000037/QTD000604/QTD000604.all.tsv.gz	ENSG00000111011	12	123000641	A	G	chr12_123000641_A_G	53	0.160622	0.935874	-0.00829983	0.103014	SNP	324	386	0.859	ENSG00000111011	ENSG00000111011	NA	rs883263
QTS000037	ftp://ftp.ebi.ac.uk/pub/databases/spot/eQTL/sumstats/QTS000037/QTD000604/QTD000604.all.tsv.gz	ENSG00000111328	12	123000641	A	G	chr12_123000641_A_G	53	0.160622	0.0191778	0.269575	0.11406	SNP	324	386	0.859	ENSG00000111328	ENSG00000111328	NA	rs883263
QTS000037	ftp://ftp.ebi.ac.uk/pub/databases/spot/eQTL/sumstats/QTS000037/QTD000604/QTD000604.all.tsv.gz	ENSG00000111358	12	123000641	A	G	chr12_123000641_A_G	53	0.160622	0.391958	0.101135	0.117853	SNP	324	386	0.859	ENSG00000111358	ENSG00000111358	NA	rs883263
QTS000037	ftp://ftp.ebi.ac.uk/pub/databases/spot/eQTL/sumstats/QTS000037/QTD000604/QTD000604.all.tsv.gz	ENSG00000111361	12	123000641	A	G	chr12_123000641_A_G	53	0.160622	0.047775	-0.21542	0.108085	SNP	324	386	0.859	ENSG00000111361	ENSG00000111361	NA	rs883263
QTS000037	ftp://ftp.ebi.ac.uk/pub/databases/spot/eQTL/sumstats/QTS000037/QTD000604/QTD000604.all.tsv.gz	ENSG00000111364	12	123000641	A	G	chr12_123000641_A_G	53	0.160622	0.103371	0.18283	0.111681	SNP	324	386	0.859	ENSG00000111364	ENSG00000111364	NA	rs883263
QTS000037	ftp://ftp.ebi.ac.uk/pub/databases/spot/eQTL/sumstats/QTS000037/QTD000604/QTD000604.all.tsv.gz	ENSG00000119242	12	123000641	A	G	chr12_123000641_A_G	53	0.160622	0.0893158	0.210968	0.123496	SNP	324	386	0.859	ENSG00000119242	ENSG00000119242	NA	rs883263
QTS000037	ftp://ftp.ebi.ac.uk/pub/databases/spot/eQTL/sumstats/QTS000037/QTD000604/QTD000604.all.tsv.gz	ENSG00000130779	12	123000641	A	G	chr12_123000641_A_G	53	0.160622	0.131712	0.117217	0.0774064	SNP	324	386	0.859	ENSG00000130779	ENSG00000130779	NA	rs883263
QTS000037	ftp://ftp.ebi.ac.uk/pub/databases/spot/eQTL/sumstats/QTS000037/QTD000604/QTD000604.all.tsv.gz	ENSG00000130921	12	123000641	A	G	chr12_123000641_A_G	53	0.160622	0.141633	0.182567	0.123669	SNP	324	386	0.859	ENSG00000130921	ENSG00000130921	NA	rs883263
QTS000037	ftp://ftp.ebi.ac.uk/pub/databases/spot/eQTL/sumstats/QTS000037/QTD000604/QTD000604.all.tsv.gz	ENSG00000139697	12	123000641	A	G	chr12_123000641_A_G	53	0.160622	0.410805	0.0807476	0.0979461	SNP	324	386	0.859	ENSG00000139697	ENSG00000139697	NA	rs883263
QTS000037	ftp://ftp.ebi.ac.uk/pub/databases/spot/eQTL/sumstats/QTS000037/QTD000604/QTD000604.all.tsv.gz	ENSG00000139719	12	123000641	A	G	chr12_123000641_A_G	53	0.160622	0.476572	-0.0845138	0.118478	SNP	324	386	0.859	ENSG00000139719	ENSG00000139719	NA	rs883263
QTS000037	ftp://ftp.ebi.ac.uk/pub/databases/spot/eQTL/sumstats/QTS000037/QTD000604/QTD000604.all.tsv.gz	ENSG00000139722	12	123000641	A	G	chr12_123000641_A_G	53	0.160622	0.209615	0.143877	0.114265	SNP	324	386	0.859	ENSG00000139722	ENSG00000139722	NA	rs883263
QTS000037	ftp://ftp.ebi.ac.uk/pub/databases/spot/eQTL/sumstats/QTS000037/QTD000604/QTD000604.all.tsv.gz	ENSG00000139726	12	123000641	A	G	chr12_123000641_A_G	53	0.160622	0.473154	0.0755826	0.10514	SNP	324	386	0.859	ENSG00000139726	ENSG00000139726	NA	rs883263
QTS000037	ftp://ftp.ebi.ac.uk/pub/databases/spot/eQTL/sumstats/QTS000037/QTD000604/QTD000604.all.tsv.gz	ENSG00000150977	12	123000641	A	G	chr12_123000641_A_G	53	0.160622	0.557647	0.0482598	0.0821525	SNP	324	386	0.859	ENSG00000150977	ENSG00000150977	NA	rs883263
QTS000037	ftp://ftp.ebi.ac.uk/pub/databases/spot/eQTL/sumstats/QTS000037/QTD000604/QTD000604.all.tsv.gz	ENSG00000175727	12	123000641	A	G	chr12_123000641_A_G	53	0.160622	0.327307	-0.103235	0.105101	SNP	324	386	0.859	ENSG00000175727	ENSG00000175727	NA	rs883263
QTS000037	ftp://ftp.ebi.ac.uk/pub/databases/spot/eQTL/sumstats/QTS000037/QTD000604/QTD000604.all.tsv.gz	ENSG00000179195	12	123000641	A	G	chr12_123000641_A_G	53	0.160622	0.234356	0.152627	0.127911	SNP	324	386	0.859	ENSG00000179195	ENSG00000179195	NA	rs883263
QTS000037	ftp://ftp.ebi.ac.uk/pub/databases/spot/eQTL/sumstats/QTS000037/QTD000604/QTD000604.all.tsv.gz	ENSG00000182196	12	123000641	A	G	chr12_123000641_A_G	53	0.160622	0.0568341	0.190974	0.0996228	SNP	324	386	0.859	ENSG00000182196	ENSG00000182196	NA	rs883263
QTS000037	ftp://ftp.ebi.ac.uk/pub/databases/spot/eQTL/sumstats/QTS000037/QTD000604/QTD000604.all.tsv.gz	ENSG00000183955	12	123000641	A	G	chr12_123000641_A_G	53	0.160622	0.0294874	0.274564	0.125115	SNP	324	386	0.859	ENSG00000183955	ENSG00000183955	NA	rs883263
QTS000037	ftp://ftp.ebi.ac.uk/pub/databases/spot/eQTL/sumstats/QTS000037/QTD000604/QTD000604.all.tsv.gz	ENSG00000184209	12	123000641	A	G	chr12_123000641_A_G	53	0.160622	0.487533	-0.0801545	0.115218	SNP	324	386	0.859	ENSG00000184209	ENSG00000184209	NA	rs883263
QTS000037	ftp://ftp.ebi.ac.uk/pub/databases/spot/eQTL/sumstats/QTS000037/QTD000604/QTD000604.all.tsv.gz	ENSG00000184445	12	123000641	A	G	chr12_123000641_A_G	53	0.160622	0.132138	0.203296	0.134399	SNP	324	386	0.859	ENSG00000184445	ENSG00000184445	NA	rs883263
QTS000037	ftp://ftp.ebi.ac.uk/pub/databases/spot/eQTL/sumstats/QTS000037/QTD000604/QTD000604.all.tsv.gz	ENSG00000185344	12	123000641	A	G	chr12_123000641_A_G	53	0.160622	0.867291	0.0203552	0.121639	SNP	324	386	0.859	ENSG00000185344	ENSG00000185344	NA	rs883263
QTS000037	ftp://ftp.ebi.ac.uk/pub/databases/spot/eQTL/sumstats/QTS000037/QTD000604/QTD000604.all.tsv.gz	ENSG00000255398	12	123000641	A	G	chr12_123000641_A_G	53	0.160622	0.16091	0.156425	0.111109	SNP	324	386	0.859	ENSG00000255398	ENSG00000255398	NA	rs883263
QTS000037	ftp://ftp.ebi.ac.uk/pub/databases/spot/eQTL/sumstats/QTS000037/QTD000604/QTD000604.all.tsv.gz	ENSG00000256092	12	123000641	A	G	chr12_123000641_A_G	53	0.160622	0.2136	-0.161791	0.129623	SNP	324	386	0.859	ENSG00000256092	ENSG00000256092	NA	rs883263
QTS000037	ftp://ftp.ebi.ac.uk/pub/databases/spot/eQTL/sumstats/QTS000037/QTD000604/QTD000604.all.tsv.gz	ENSG00000257097	12	123000641	A	G	chr12_123000641_A_G	53	0.160622	0.484879	-0.0918307	0.1312	SNP	324	386	0.859	ENSG00000257097	ENSG00000257097	NA	rs883263
QTS000037	ftp://ftp.ebi.ac.uk/pub/databases/spot/eQTL/sumstats/QTS000037/QTD000604/QTD000604.all.tsv.gz	ENSG00000280138	12	123000641	A	G	chr12_123000641_A_G	53	0.160622	0.972049	0.00408628	0.116458	SNP	324	386	0.859	ENSG00000280138	ENSG00000280138	NA	rs883263
QTS000037	ftp://ftp.ebi.ac.uk/pub/databases/spot/eQTL/sumstats/QTS000037/QTD000604/QTD000604.all.tsv.gz	ENSG00000033030	12	123000646	G	A	chr12_123000646_G_A	8	0.0207254	0.562502	-0.179523	0.309409	SNP	8	386	0.97549	ENSG00000033030	ENSG00000033030	NA	rs11061275
QTS000037	ftp://ftp.ebi.ac.uk/pub/databases/spot/eQTL/sumstats/QTS000037/QTD000604/QTD000604.all.tsv.gz	ENSG00000051825	12	123000646	G	A	chr12_123000646_G_A	8	0.0207254	0.89743	-0.0395869	0.306657	SNP	8	386	0.97549	ENSG00000051825	ENSG00000051825	NA	rs11061275
QTS000037	ftp://ftp.ebi.ac.uk/pub/databases/spot/eQTL/sumstats/QTS000037/QTD000604/QTD000604.all.tsv.gz	ENSG00000086598	12	123000646	G	A	chr12_123000646_G_A	8	0.0207254	0.921982	0.0311335	0.317443	SNP	8	386	0.97549	ENSG00000086598	ENSG00000086598	NA	rs11061275
QTS000037	ftp://ftp.ebi.ac.uk/pub/databases/spot/eQTL/sumstats/QTS000037/QTD000604/QTD000604.all.tsv.gz	ENSG00000090975	12	123000646	G	A	chr12_123000646_G_A	8	0.0207254	0.858999	-0.0587526	0.330249	SNP	8	386	0.97549	ENSG00000090975	ENSG00000090975	NA	rs11061275
QTS000037	ftp://ftp.ebi.ac.uk/pub/databases/spot/eQTL/sumstats/QTS000037/QTD000604/QTD000604.all.tsv.gz	ENSG00000110987	12	123000646	G	A	chr12_123000646_G_A	8	0.0207254	0.167071	-0.482718	0.347952	SNP	8	386	0.97549	ENSG00000110987	ENSG00000110987	NA	rs11061275
QTS000037	ftp://ftp.ebi.ac.uk/pub/databases/spot/eQTL/sumstats/QTS000037/QTD000604/QTD000604.all.tsv.gz	ENSG00000111011	12	123000646	G	A	chr12_123000646_G_A	8	0.0207254	0.284249	0.296621	0.276172	SNP	8	386	0.97549	ENSG00000111011	ENSG00000111011	NA	rs11061275
QTS000037	ftp://ftp.ebi.ac.uk/pub/databases/spot/eQTL/sumstats/QTS000037/QTD000604/QTD000604.all.tsv.gz	ENSG00000111328	12	123000646	G	A	chr12_123000646_G_A	8	0.0207254	0.873777	-0.0495553	0.311492	SNP	8	386	0.97549	ENSG00000111328	ENSG00000111328	NA	rs11061275
QTS000037	ftp://ftp.ebi.ac.uk/pub/databases/spot/eQTL/sumstats/QTS000037/QTD000604/QTD000604.all.tsv.gz	ENSG00000111358	12	123000646	G	A	chr12_123000646_G_A	8	0.0207254	0.570988	-0.180131	0.317332	SNP	8	386	0.97549	ENSG00000111358	ENSG00000111358	NA	rs11061275
QTS000037	ftp://ftp.ebi.ac.uk/pub/databases/spot/eQTL/sumstats/QTS000037/QTD000604/QTD000604.all.tsv.gz	ENSG00000111361	12	123000646	G	A	chr12_123000646_G_A	8	0.0207254	0.84731	-0.056668	0.293874	SNP	8	386	0.97549	ENSG00000111361	ENSG00000111361	NA	rs11061275
QTS000037	ftp://ftp.ebi.ac.uk/pub/databases/spot/eQTL/sumstats/QTS000037/QTD000604/QTD000604.all.tsv.gz	ENSG00000111364	12	123000646	G	A	chr12_123000646_G_A	8	0.0207254	0.146679	0.438509	0.300825	SNP	8	386	0.97549	ENSG00000111364	ENSG00000111364	NA	rs11061275
QTS000037	ftp://ftp.ebi.ac.uk/pub/databases/spot/eQTL/sumstats/QTS000037/QTD000604/QTD000604.all.tsv.gz	ENSG00000119242	12	123000646	G	A	chr12_123000646_G_A	8	0.0207254	0.128489	-0.508053	0.33268	SNP	8	386	0.97549	ENSG00000119242	ENSG00000119242	NA	rs11061275
QTS000037	ftp://ftp.ebi.ac.uk/pub/databases/spot/eQTL/sumstats/QTS000037/QTD000604/QTD000604.all.tsv.gz	ENSG00000130779	12	123000646	G	A	chr12_123000646_G_A	8	0.0207254	0.203046	-0.266463	0.208565	SNP	8	386	0.97549	ENSG00000130779	ENSG00000130779	NA	rs11061275
QTS000037	ftp://ftp.ebi.ac.uk/pub/databases/spot/eQTL/sumstats/QTS000037/QTD000604/QTD000604.all.tsv.gz	ENSG00000130921	12	123000646	G	A	chr12_123000646_G_A	8	0.0207254	0.155087	0.475088	0.332738	SNP	8	386	0.97549	ENSG00000130921	ENSG00000130921	NA	rs11061275
QTS000037	ftp://ftp.ebi.ac.uk/pub/databases/spot/eQTL/sumstats/QTS000037/QTD000604/QTD000604.all.tsv.gz	ENSG00000139697	12	123000646	G	A	chr12_123000646_G_A	8	0.0207254	0.416797	0.214407	0.263439	SNP	8	386	0.97549	ENSG00000139697	ENSG00000139697	NA	rs11061275
QTS000037	ftp://ftp.ebi.ac.uk/pub/databases/spot/eQTL/sumstats/QTS000037/QTD000604/QTD000604.all.tsv.gz	ENSG00000139719	12	123000646	G	A	chr12_123000646_G_A	8	0.0207254	0.675345	-0.133801	0.318944	SNP	8	386	0.97549	ENSG00000139719	ENSG00000139719	NA	rs11061275
QTS000037	ftp://ftp.ebi.ac.uk/pub/databases/spot/eQTL/sumstats/QTS000037/QTD000604/QTD000604.all.tsv.gz	ENSG00000139722	12	123000646	G	A	chr12_123000646_G_A	8	0.0207254	0.265644	0.343486	0.307606	SNP	8	386	0.97549	ENSG00000139722	ENSG00000139722	NA	rs11061275
QTS000037	ftp://ftp.ebi.ac.uk/pub/databases/spot/eQTL/sumstats/QTS000037/QTD000604/QTD000604.all.tsv.gz	ENSG00000139726	12	123000646	G	A	chr12_123000646_G_A	8	0.0207254	0.955991	0.0156491	0.28318	SNP	8	386	0.97549	ENSG00000139726	ENSG00000139726	NA	rs11061275
QTS000037	ftp://ftp.ebi.ac.uk/pub/databases/spot/eQTL/sumstats/QTS000037/QTD000604/QTD000604.all.tsv.gz	ENSG00000150977	12	123000646	G	A	chr12_123000646_G_A	8	0.0207254	0.504001	-0.147896	0.220886	SNP	8	386	0.97549	ENSG00000150977	ENSG00000150977	NA	rs11061275
QTS000037	ftp://ftp.ebi.ac.uk/pub/databases/spot/eQTL/sumstats/QTS000037/QTD000604/QTD000604.all.tsv.gz	ENSG00000175727	12	123000646	G	A	chr12_123000646_G_A	8	0.0207254	0.815161	0.0663462	0.283388	SNP	8	386	0.97549	ENSG00000175727	ENSG00000175727	NA	rs11061275
QTS000037	ftp://ftp.ebi.ac.uk/pub/databases/spot/eQTL/sumstats/QTS000037/QTD000604/QTD000604.all.tsv.gz	ENSG00000179195	12	123000646	G	A	chr12_123000646_G_A	8	0.0207254	0.913839	-0.037421	0.34537	SNP	8	386	0.97549	ENSG00000179195	ENSG00000179195	NA	rs11061275
QTS000037	ftp://ftp.ebi.ac.uk/pub/databases/spot/eQTL/sumstats/QTS000037/QTD000604/QTD000604.all.tsv.gz	ENSG00000182196	12	123000646	G	A	chr12_123000646_G_A	8	0.0207254	0.426663	0.215272	0.270194	SNP	8	386	0.97549	ENSG00000182196	ENSG00000182196	NA	rs11061275
QTS000037	ftp://ftp.ebi.ac.uk/pub/databases/spot/eQTL/sumstats/QTS000037/QTD000604/QTD000604.all.tsv.gz	ENSG00000183955	12	123000646	G	A	chr12_123000646_G_A	8	0.0207254	0.477956	-0.242135	0.340514	SNP	8	386	0.97549	ENSG00000183955	ENSG00000183955	NA	rs11061275
QTS000037	ftp://ftp.ebi.ac.uk/pub/databases/spot/eQTL/sumstats/QTS000037/QTD000604/QTD000604.all.tsv.gz	ENSG00000184209	12	123000646	G	A	chr12_123000646_G_A	8	0.0207254	0.315407	0.311516	0.309423	SNP	8	386	0.97549	ENSG00000184209	ENSG00000184209	NA	rs11061275
QTS000037	ftp://ftp.ebi.ac.uk/pub/databases/spot/eQTL/sumstats/QTS000037/QTD000604/QTD000604.all.tsv.gz	ENSG00000184445	12	123000646	G	A	chr12_123000646_G_A	8	0.0207254	0.840616	-0.0732545	0.363729	SNP	8	386	0.97549	ENSG00000184445	ENSG00000184445	NA	rs11061275
QTS000037	ftp://ftp.ebi.ac.uk/pub/databases/spot/eQTL/sumstats/QTS000037/QTD000604/QTD000604.all.tsv.gz	ENSG00000185344	12	123000646	G	A	chr12_123000646_G_A	8	0.0207254	0.141276	0.480507	0.325197	SNP	8	386	0.97549	ENSG00000185344	ENSG00000185344	NA	rs11061275
QTS000037	ftp://ftp.ebi.ac.uk/pub/databases/spot/eQTL/sumstats/QTS000037/QTD000604/QTD000604.all.tsv.gz	ENSG00000255398	12	123000646	G	A	chr12_123000646_G_A	8	0.0207254	0.0780591	0.527903	0.297877	SNP	8	386	0.97549	ENSG00000255398	ENSG00000255398	NA	rs11061275
QTS000037	ftp://ftp.ebi.ac.uk/pub/databases/spot/eQTL/sumstats/QTS000037/QTD000604/QTD000604.all.tsv.gz	ENSG00000256092	12	123000646	G	A	chr12_123000646_G_A	8	0.0207254	0.61589	0.175841	0.349888	SNP	8	386	0.97549	ENSG00000256092	ENSG00000256092	NA	rs11061275
QTS000037	ftp://ftp.ebi.ac.uk/pub/databases/spot/eQTL/sumstats/QTS000037/QTD000604/QTD000604.all.tsv.gz	ENSG00000257097	12	123000646	G	A	chr12_123000646_G_A	8	0.0207254	0.0914573	-0.59482	0.350537	SNP	8	386	0.97549	ENSG00000257097	ENSG00000257097	NA	rs11061275
QTS000037	ftp://ftp.ebi.ac.uk/pub/databases/spot/eQTL/sumstats/QTS000037/QTD000604/QTD000604.all.tsv.gz	ENSG00000280138	12	123000646	G	A	chr12_123000646_G_A	8	0.0207254	0.212965	0.389793	0.311858	SNP	8	386	0.97549	ENSG00000280138	ENSG00000280138	NA	rs11061275
QTS000037	ftp://ftp.ebi.ac.uk/pub/databases/spot/eQTL/sumstats/QTS000037/QTD000604/QTD000604.all.tsv.gz	ENSG00000033030	12	123001735	A	T	chr12_123001735_A_T	104	0.321244	0.854817	-0.0179078	0.0977291	SNP	262	386	0.9112	ENSG00000033030	ENSG00000033030	NA	rs28755851
QTS000037	ftp://ftp.ebi.ac.uk/pub/databases/spot/eQTL/sumstats/QTS000037/QTD000604/QTD000604.all.tsv.gz	ENSG00000051825	12	123001735	A	T	chr12_123001735_A_T	104	0.321244	0.272143	-0.10625	0.0964562	SNP	262	386	0.9112	ENSG00000051825	ENSG00000051825	NA	rs28755851
QTS000037	ftp://ftp.ebi.ac.uk/pub/databases/spot/eQTL/sumstats/QTS000037/QTD000604/QTD000604.all.tsv.gz	ENSG00000086598	12	123001735	A	T	chr12_123001735_A_T	104	0.321244	0.323426	-0.0989295	0.0999112	SNP	262	386	0.9112	ENSG00000086598	ENSG00000086598	NA	rs28755851
QTS000037	ftp://ftp.ebi.ac.uk/pub/databases/spot/eQTL/sumstats/QTS000037/QTD000604/QTD000604.all.tsv.gz	ENSG00000090975	12	123001735	A	T	chr12_123001735_A_T	104	0.321244	0.365627	-0.0943223	0.103994	SNP	262	386	0.9112	ENSG00000090975	ENSG00000090975	NA	rs28755851
QTS000037	ftp://ftp.ebi.ac.uk/pub/databases/spot/eQTL/sumstats/QTS000037/QTD000604/QTD000604.all.tsv.gz	ENSG00000110987	12	123001735	A	T	chr12_123001735_A_T	104	0.321244	0.517742	0.0714674	0.11027	SNP	262	386	0.9112	ENSG00000110987	ENSG00000110987	NA	rs28755851
QTS000037	ftp://ftp.ebi.ac.uk/pub/databases/spot/eQTL/sumstats/QTS000037/QTD000604/QTD000604.all.tsv.gz	ENSG00000111011	12	123001735	A	T	chr12_123001735_A_T	104	0.321244	0.484562	0.061161	0.087318	SNP	262	386	0.9112	ENSG00000111011	ENSG00000111011	NA	rs28755851
QTS000037	ftp://ftp.ebi.ac.uk/pub/databases/spot/eQTL/sumstats/QTS000037/QTD000604/QTD000604.all.tsv.gz	ENSG00000111328	12	123001735	A	T	chr12_123001735_A_T	104	0.321244	0.471338	0.0708611	0.098168	SNP	262	386	0.9112	ENSG00000111328	ENSG00000111328	NA	rs28755851
