## Supplemental Dataset 3 for "State-Dependent 3D Enhancer Architecture Resolves a Shared Schizophrenia and Multiple Sclerosis Ketone and Lactate Sensing Logic Gate": EBI_Immune_eQTL_Targeted_DeepSweep_Hits.tsv (part 1372 of 1639)

STUDY	FTP_PATH	RAW_TABIX_OUTPUT
QTS000037	ftp://ftp.ebi.ac.uk/pub/databases/spot/eQTL/sumstats/QTS000037/QTD000604/QTD000604.all.tsv.gz	ENSG00000111358	12	123001735	A	T	chr12_123001735_A_T	104	0.321244	0.00482997	0.27976	0.0980318	SNP	262	386	0.9112	ENSG00000111358	ENSG00000111358	NA	rs28755851
QTS000037	ftp://ftp.ebi.ac.uk/pub/databases/spot/eQTL/sumstats/QTS000037/QTD000604/QTD000604.all.tsv.gz	ENSG00000111361	12	123001735	A	T	chr12_123001735_A_T	104	0.321244	0.25838	-0.104791	0.092422	SNP	262	386	0.9112	ENSG00000111361	ENSG00000111361	NA	rs28755851
QTS000037	ftp://ftp.ebi.ac.uk/pub/databases/spot/eQTL/sumstats/QTS000037/QTD000604/QTD000604.all.tsv.gz	ENSG00000111364	12	123001735	A	T	chr12_123001735_A_T	104	0.321244	0.270823	0.105129	0.0951755	SNP	262	386	0.9112	ENSG00000111364	ENSG00000111364	NA	rs28755851
QTS000037	ftp://ftp.ebi.ac.uk/pub/databases/spot/eQTL/sumstats/QTS000037/QTD000604/QTD000604.all.tsv.gz	ENSG00000119242	12	123001735	A	T	chr12_123001735_A_T	104	0.321244	0.0108854	0.267026	0.10377	SNP	262	386	0.9112	ENSG00000119242	ENSG00000119242	NA	rs28755851
QTS000037	ftp://ftp.ebi.ac.uk/pub/databases/spot/eQTL/sumstats/QTS000037/QTD000604/QTD000604.all.tsv.gz	ENSG00000130779	12	123001735	A	T	chr12_123001735_A_T	104	0.321244	0.825965	0.0145579	0.0661117	SNP	262	386	0.9112	ENSG00000130779	ENSG00000130779	NA	rs28755851
QTS000037	ftp://ftp.ebi.ac.uk/pub/databases/spot/eQTL/sumstats/QTS000037/QTD000604/QTD000604.all.tsv.gz	ENSG00000130921	12	123001735	A	T	chr12_123001735_A_T	104	0.321244	0.5831	0.0580191	0.105516	SNP	262	386	0.9112	ENSG00000130921	ENSG00000130921	NA	rs28755851
QTS000037	ftp://ftp.ebi.ac.uk/pub/databases/spot/eQTL/sumstats/QTS000037/QTD000604/QTD000604.all.tsv.gz	ENSG00000139697	12	123001735	A	T	chr12_123001735_A_T	104	0.321244	0.91396	-0.00901181	0.0832898	SNP	262	386	0.9112	ENSG00000139697	ENSG00000139697	NA	rs28755851
QTS000037	ftp://ftp.ebi.ac.uk/pub/databases/spot/eQTL/sumstats/QTS000037/QTD000604/QTD000604.all.tsv.gz	ENSG00000139719	12	123001735	A	T	chr12_123001735_A_T	104	0.321244	0.579326	-0.0558818	0.100618	SNP	262	386	0.9112	ENSG00000139719	ENSG00000139719	NA	rs28755851
QTS000037	ftp://ftp.ebi.ac.uk/pub/databases/spot/eQTL/sumstats/QTS000037/QTD000604/QTD000604.all.tsv.gz	ENSG00000139722	12	123001735	A	T	chr12_123001735_A_T	104	0.321244	0.931385	-0.00839924	0.097413	SNP	262	386	0.9112	ENSG00000139722	ENSG00000139722	NA	rs28755851
QTS000037	ftp://ftp.ebi.ac.uk/pub/databases/spot/eQTL/sumstats/QTS000037/QTD000604/QTD000604.all.tsv.gz	ENSG00000139726	12	123001735	A	T	chr12_123001735_A_T	104	0.321244	0.0379566	0.184615	0.0882978	SNP	262	386	0.9112	ENSG00000139726	ENSG00000139726	NA	rs28755851
QTS000037	ftp://ftp.ebi.ac.uk/pub/databases/spot/eQTL/sumstats/QTS000037/QTD000604/QTD000604.all.tsv.gz	ENSG00000150977	12	123001735	A	T	chr12_123001735_A_T	104	0.321244	0.155796	0.0989251	0.0694039	SNP	262	386	0.9112	ENSG00000150977	ENSG00000150977	NA	rs28755851
QTS000037	ftp://ftp.ebi.ac.uk/pub/databases/spot/eQTL/sumstats/QTS000037/QTD000604/QTD000604.all.tsv.gz	ENSG00000175727	12	123001735	A	T	chr12_123001735_A_T	104	0.321244	0.0736794	-0.159495	0.0886502	SNP	262	386	0.9112	ENSG00000175727	ENSG00000175727	NA	rs28755851
QTS000037	ftp://ftp.ebi.ac.uk/pub/databases/spot/eQTL/sumstats/QTS000037/QTD000604/QTD000604.all.tsv.gz	ENSG00000179195	12	123001735	A	T	chr12_123001735_A_T	104	0.321244	0.882965	0.0160678	0.108992	SNP	262	386	0.9112	ENSG00000179195	ENSG00000179195	NA	rs28755851
QTS000037	ftp://ftp.ebi.ac.uk/pub/databases/spot/eQTL/sumstats/QTS000037/QTD000604/QTD000604.all.tsv.gz	ENSG00000182196	12	123001735	A	T	chr12_123001735_A_T	104	0.321244	0.017281	0.202039	0.0840762	SNP	262	386	0.9112	ENSG00000182196	ENSG00000182196	NA	rs28755851
QTS000037	ftp://ftp.ebi.ac.uk/pub/databases/spot/eQTL/sumstats/QTS000037/QTD000604/QTD000604.all.tsv.gz	ENSG00000183955	12	123001735	A	T	chr12_123001735_A_T	104	0.321244	0.157849	0.151777	0.107015	SNP	262	386	0.9112	ENSG00000183955	ENSG00000183955	NA	rs28755851
QTS000037	ftp://ftp.ebi.ac.uk/pub/databases/spot/eQTL/sumstats/QTS000037/QTD000604/QTD000604.all.tsv.gz	ENSG00000184209	12	123001735	A	T	chr12_123001735_A_T	104	0.321244	0.15484	-0.139115	0.0973734	SNP	262	386	0.9112	ENSG00000184209	ENSG00000184209	NA	rs28755851
QTS000037	ftp://ftp.ebi.ac.uk/pub/databases/spot/eQTL/sumstats/QTS000037/QTD000604/QTD000604.all.tsv.gz	ENSG00000184445	12	123001735	A	T	chr12_123001735_A_T	104	0.321244	0.150561	0.164788	0.11414	SNP	262	386	0.9112	ENSG00000184445	ENSG00000184445	NA	rs28755851
QTS000037	ftp://ftp.ebi.ac.uk/pub/databases/spot/eQTL/sumstats/QTS000037/QTD000604/QTD000604.all.tsv.gz	ENSG00000185344	12	123001735	A	T	chr12_123001735_A_T	104	0.321244	0.0721712	-0.185073	0.102322	SNP	262	386	0.9112	ENSG00000185344	ENSG00000185344	NA	rs28755851
QTS000037	ftp://ftp.ebi.ac.uk/pub/databases/spot/eQTL/sumstats/QTS000037/QTD000604/QTD000604.all.tsv.gz	ENSG00000255398	12	123001735	A	T	chr12_123001735_A_T	104	0.321244	0.509819	0.0625523	0.0947129	SNP	262	386	0.9112	ENSG00000255398	ENSG00000255398	NA	rs28755851
QTS000037	ftp://ftp.ebi.ac.uk/pub/databases/spot/eQTL/sumstats/QTS000037/QTD000604/QTD000604.all.tsv.gz	ENSG00000256092	12	123001735	A	T	chr12_123001735_A_T	104	0.321244	0.552959	-0.065622	0.11039	SNP	262	386	0.9112	ENSG00000256092	ENSG00000256092	NA	rs28755851
QTS000037	ftp://ftp.ebi.ac.uk/pub/databases/spot/eQTL/sumstats/QTS000037/QTD000604/QTD000604.all.tsv.gz	ENSG00000257097	12	123001735	A	T	chr12_123001735_A_T	104	0.321244	0.654527	-0.0499555	0.11145	SNP	262	386	0.9112	ENSG00000257097	ENSG00000257097	NA	rs28755851
QTS000037	ftp://ftp.ebi.ac.uk/pub/databases/spot/eQTL/sumstats/QTS000037/QTD000604/QTD000604.all.tsv.gz	ENSG00000280138	12	123001735	A	T	chr12_123001735_A_T	104	0.321244	0.406861	-0.0820229	0.0986575	SNP	262	386	0.9112	ENSG00000280138	ENSG00000280138	NA	rs28755851
QTS000037	ftp://ftp.ebi.ac.uk/pub/databases/spot/eQTL/sumstats/QTS000037/QTD000604/QTD000604.all.tsv.gz	ENSG00000033030	12	123003846	C	T	chr12_123003846_C_T	21	0.0569948	0.731322	0.0676685	0.196766	SNP	22	386	0.97229	ENSG00000033030	ENSG00000033030	NA	rs77674871
QTS000037	ftp://ftp.ebi.ac.uk/pub/databases/spot/eQTL/sumstats/QTS000037/QTD000604/QTD000604.all.tsv.gz	ENSG00000051825	12	123003846	C	T	chr12_123003846_C_T	21	0.0569948	0.902411	0.0239315	0.194898	SNP	22	386	0.97229	ENSG00000051825	ENSG00000051825	NA	rs77674871
QTS000037	ftp://ftp.ebi.ac.uk/pub/databases/spot/eQTL/sumstats/QTS000037/QTD000604/QTD000604.all.tsv.gz	ENSG00000086598	12	123003846	C	T	chr12_123003846_C_T	21	0.0569948	0.172797	-0.274718	0.200709	SNP	22	386	0.97229	ENSG00000086598	ENSG00000086598	NA	rs77674871
QTS000037	ftp://ftp.ebi.ac.uk/pub/databases/spot/eQTL/sumstats/QTS000037/QTD000604/QTD000604.all.tsv.gz	ENSG00000090975	12	123003846	C	T	chr12_123003846_C_T	21	0.0569948	0.207017	0.264645	0.208975	SNP	22	386	0.97229	ENSG00000090975	ENSG00000090975	NA	rs77674871
QTS000037	ftp://ftp.ebi.ac.uk/pub/databases/spot/eQTL/sumstats/QTS000037/QTD000604/QTD000604.all.tsv.gz	ENSG00000110987	12	123003846	C	T	chr12_123003846_C_T	21	0.0569948	0.764718	0.0666254	0.222272	SNP	22	386	0.97229	ENSG00000110987	ENSG00000110987	NA	rs77674871
QTS000037	ftp://ftp.ebi.ac.uk/pub/databases/spot/eQTL/sumstats/QTS000037/QTD000604/QTD000604.all.tsv.gz	ENSG00000111011	12	123003846	C	T	chr12_123003846_C_T	21	0.0569948	0.859203	-0.031278	0.176071	SNP	22	386	0.97229	ENSG00000111011	ENSG00000111011	NA	rs77674871
QTS000037	ftp://ftp.ebi.ac.uk/pub/databases/spot/eQTL/sumstats/QTS000037/QTD000604/QTD000604.all.tsv.gz	ENSG00000111328	12	123003846	C	T	chr12_123003846_C_T	21	0.0569948	0.298901	0.20564	0.197386	SNP	22	386	0.97229	ENSG00000111328	ENSG00000111328	NA	rs77674871
QTS000037	ftp://ftp.ebi.ac.uk/pub/databases/spot/eQTL/sumstats/QTS000037/QTD000604/QTD000604.all.tsv.gz	ENSG00000111358	12	123003846	C	T	chr12_123003846_C_T	21	0.0569948	0.667551	0.0868012	0.201758	SNP	22	386	0.97229	ENSG00000111358	ENSG00000111358	NA	rs77674871
QTS000037	ftp://ftp.ebi.ac.uk/pub/databases/spot/eQTL/sumstats/QTS000037/QTD000604/QTD000604.all.tsv.gz	ENSG00000111361	12	123003846	C	T	chr12_123003846_C_T	21	0.0569948	0.0248193	-0.416839	0.184175	SNP	22	386	0.97229	ENSG00000111361	ENSG00000111361	NA	rs77674871
QTS000037	ftp://ftp.ebi.ac.uk/pub/databases/spot/eQTL/sumstats/QTS000037/QTD000604/QTD000604.all.tsv.gz	ENSG00000111364	12	123003846	C	T	chr12_123003846_C_T	21	0.0569948	0.987125	-0.00310776	0.192322	SNP	22	386	0.97229	ENSG00000111364	ENSG00000111364	NA	rs77674871
QTS000037	ftp://ftp.ebi.ac.uk/pub/databases/spot/eQTL/sumstats/QTS000037/QTD000604/QTD000604.all.tsv.gz	ENSG00000119242	12	123003846	C	T	chr12_123003846_C_T	21	0.0569948	0.253855	-0.242718	0.212034	SNP	22	386	0.97229	ENSG00000119242	ENSG00000119242	NA	rs77674871
QTS000037	ftp://ftp.ebi.ac.uk/pub/databases/spot/eQTL/sumstats/QTS000037/QTD000604/QTD000604.all.tsv.gz	ENSG00000130779	12	123003846	C	T	chr12_123003846_C_T	21	0.0569948	0.424586	0.106378	0.13292	SNP	22	386	0.97229	ENSG00000130779	ENSG00000130779	NA	rs77674871
QTS000037	ftp://ftp.ebi.ac.uk/pub/databases/spot/eQTL/sumstats/QTS000037/QTD000604/QTD000604.all.tsv.gz	ENSG00000130921	12	123003846	C	T	chr12_123003846_C_T	21	0.0569948	0.978872	0.00564015	0.212673	SNP	22	386	0.97229	ENSG00000130921	ENSG00000130921	NA	rs77674871
QTS000037	ftp://ftp.ebi.ac.uk/pub/databases/spot/eQTL/sumstats/QTS000037/QTD000604/QTD000604.all.tsv.gz	ENSG00000139697	12	123003846	C	T	chr12_123003846_C_T	21	0.0569948	0.546002	-0.101364	0.167568	SNP	22	386	0.97229	ENSG00000139697	ENSG00000139697	NA	rs77674871
QTS000037	ftp://ftp.ebi.ac.uk/pub/databases/spot/eQTL/sumstats/QTS000037/QTD000604/QTD000604.all.tsv.gz	ENSG00000139719	12	123003846	C	T	chr12_123003846_C_T	21	0.0569948	0.810865	-0.0485972	0.202773	SNP	22	386	0.97229	ENSG00000139719	ENSG00000139719	NA	rs77674871
QTS000037	ftp://ftp.ebi.ac.uk/pub/databases/spot/eQTL/sumstats/QTS000037/QTD000604/QTD000604.all.tsv.gz	ENSG00000139722	12	123003846	C	T	chr12_123003846_C_T	21	0.0569948	0.538094	-0.120892	0.195971	SNP	22	386	0.97229	ENSG00000139722	ENSG00000139722	NA	rs77674871
QTS000037	ftp://ftp.ebi.ac.uk/pub/databases/spot/eQTL/sumstats/QTS000037/QTD000604/QTD000604.all.tsv.gz	ENSG00000139726	12	123003846	C	T	chr12_123003846_C_T	21	0.0569948	0.444737	0.137621	0.179683	SNP	22	386	0.97229	ENSG00000139726	ENSG00000139726	NA	rs77674871
QTS000037	ftp://ftp.ebi.ac.uk/pub/databases/spot/eQTL/sumstats/QTS000037/QTD000604/QTD000604.all.tsv.gz	ENSG00000150977	12	123003846	C	T	chr12_123003846_C_T	21	0.0569948	0.510319	0.0926097	0.14039	SNP	22	386	0.97229	ENSG00000150977	ENSG00000150977	NA	rs77674871
QTS000037	ftp://ftp.ebi.ac.uk/pub/databases/spot/eQTL/sumstats/QTS000037/QTD000604/QTD000604.all.tsv.gz	ENSG00000175727	12	123003846	C	T	chr12_123003846_C_T	21	0.0569948	0.0262079	0.398261	0.177659	SNP	22	386	0.97229	ENSG00000175727	ENSG00000175727	NA	rs77674871
QTS000037	ftp://ftp.ebi.ac.uk/pub/databases/spot/eQTL/sumstats/QTS000037/QTD000604/QTD000604.all.tsv.gz	ENSG00000179195	12	123003846	C	T	chr12_123003846_C_T	21	0.0569948	0.804228	-0.0544828	0.21947	SNP	22	386	0.97229	ENSG00000179195	ENSG00000179195	NA	rs77674871
QTS000037	ftp://ftp.ebi.ac.uk/pub/databases/spot/eQTL/sumstats/QTS000037/QTD000604/QTD000604.all.tsv.gz	ENSG00000182196	12	123003846	C	T	chr12_123003846_C_T	21	0.0569948	0.650877	0.077936	0.171928	SNP	22	386	0.97229	ENSG00000182196	ENSG00000182196	NA	rs77674871
QTS000037	ftp://ftp.ebi.ac.uk/pub/databases/spot/eQTL/sumstats/QTS000037/QTD000604/QTD000604.all.tsv.gz	ENSG00000183955	12	123003846	C	T	chr12_123003846_C_T	21	0.0569948	0.00772881	0.572382	0.212455	SNP	22	386	0.97229	ENSG00000183955	ENSG00000183955	NA	rs77674871
QTS000037	ftp://ftp.ebi.ac.uk/pub/databases/spot/eQTL/sumstats/QTS000037/QTD000604/QTD000604.all.tsv.gz	ENSG00000184209	12	123003846	C	T	chr12_123003846_C_T	21	0.0569948	0.328432	-0.192741	0.196684	SNP	22	386	0.97229	ENSG00000184209	ENSG00000184209	NA	rs77674871
QTS000037	ftp://ftp.ebi.ac.uk/pub/databases/spot/eQTL/sumstats/QTS000037/QTD000604/QTD000604.all.tsv.gz	ENSG00000184445	12	123003846	C	T	chr12_123003846_C_T	21	0.0569948	0.0721382	0.414447	0.229111	SNP	22	386	0.97229	ENSG00000184445	ENSG00000184445	NA	rs77674871
QTS000037	ftp://ftp.ebi.ac.uk/pub/databases/spot/eQTL/sumstats/QTS000037/QTD000604/QTD000604.all.tsv.gz	ENSG00000185344	12	123003846	C	T	chr12_123003846_C_T	21	0.0569948	0.290937	-0.219559	0.207288	SNP	22	386	0.97229	ENSG00000185344	ENSG00000185344	NA	rs77674871
QTS000037	ftp://ftp.ebi.ac.uk/pub/databases/spot/eQTL/sumstats/QTS000037/QTD000604/QTD000604.all.tsv.gz	ENSG00000255398	12	123003846	C	T	chr12_123003846_C_T	21	0.0569948	0.444802	0.146006	0.190658	SNP	22	386	0.97229	ENSG00000255398	ENSG00000255398	NA	rs77674871
QTS000037	ftp://ftp.ebi.ac.uk/pub/databases/spot/eQTL/sumstats/QTS000037/QTD000604/QTD000604.all.tsv.gz	ENSG00000256092	12	123003846	C	T	chr12_123003846_C_T	21	0.0569948	0.321589	-0.220575	0.221917	SNP	22	386	0.97229	ENSG00000256092	ENSG00000256092	NA	rs77674871
QTS000037	ftp://ftp.ebi.ac.uk/pub/databases/spot/eQTL/sumstats/QTS000037/QTD000604/QTD000604.all.tsv.gz	ENSG00000257097	12	123003846	C	T	chr12_123003846_C_T	21	0.0569948	0.94647	-0.0150985	0.224566	SNP	22	386	0.97229	ENSG00000257097	ENSG00000257097	NA	rs77674871
QTS000037	ftp://ftp.ebi.ac.uk/pub/databases/spot/eQTL/sumstats/QTS000037/QTD000604/QTD000604.all.tsv.gz	ENSG00000280138	12	123003846	C	T	chr12_123003846_C_T	21	0.0569948	0.0731666	0.35558	0.197283	SNP	22	386	0.97229	ENSG00000280138	ENSG00000280138	NA	rs77674871
QTS000037	ftp://ftp.ebi.ac.uk/pub/databases/spot/eQTL/sumstats/QTS000037/QTD000604/QTD000604.all.tsv.gz	ENSG00000033030	12	123003852	C	A	chr12_123003852_C_A	8	0.0207254	0.440929	0.252859	0.327391	SNP	8	386	0.99142	ENSG00000033030	ENSG00000033030	NA	rs112484459
QTS000037	ftp://ftp.ebi.ac.uk/pub/databases/spot/eQTL/sumstats/QTS000037/QTD000604/QTD000604.all.tsv.gz	ENSG00000051825	12	123003852	C	A	chr12_123003852_C_A	8	0.0207254	0.0194878	0.753878	0.319804	SNP	8	386	0.99142	ENSG00000051825	ENSG00000051825	NA	rs112484459
QTS000037	ftp://ftp.ebi.ac.uk/pub/databases/spot/eQTL/sumstats/QTS000037/QTD000604/QTD000604.all.tsv.gz	ENSG00000086598	12	123003852	C	A	chr12_123003852_C_A	8	0.0207254	0.398189	-0.284108	0.335473	SNP	8	386	0.99142	ENSG00000086598	ENSG00000086598	NA	rs112484459
QTS000037	ftp://ftp.ebi.ac.uk/pub/databases/spot/eQTL/sumstats/QTS000037/QTD000604/QTD000604.all.tsv.gz	ENSG00000090975	12	123003852	C	A	chr12_123003852_C_A	8	0.0207254	0.327553	-0.342419	0.348788	SNP	8	386	0.99142	ENSG00000090975	ENSG00000090975	NA	rs112484459
QTS000037	ftp://ftp.ebi.ac.uk/pub/databases/spot/eQTL/sumstats/QTS000037/QTD000604/QTD000604.all.tsv.gz	ENSG00000110987	12	123003852	C	A	chr12_123003852_C_A	8	0.0207254	0.0133425	-0.910056	0.364118	SNP	8	386	0.99142	ENSG00000110987	ENSG00000110987	NA	rs112484459
QTS000037	ftp://ftp.ebi.ac.uk/pub/databases/spot/eQTL/sumstats/QTS000037/QTD000604/QTD000604.all.tsv.gz	ENSG00000111011	12	123003852	C	A	chr12_123003852_C_A	8	0.0207254	0.117201	0.458674	0.291365	SNP	8	386	0.99142	ENSG00000111011	ENSG00000111011	NA	rs112484459
QTS000037	ftp://ftp.ebi.ac.uk/pub/databases/spot/eQTL/sumstats/QTS000037/QTD000604/QTD000604.all.tsv.gz	ENSG00000111328	12	123003852	C	A	chr12_123003852_C_A	8	0.0207254	0.25046	-0.378911	0.328639	SNP	8	386	0.99142	ENSG00000111328	ENSG00000111328	NA	rs112484459
QTS000037	ftp://ftp.ebi.ac.uk/pub/databases/spot/eQTL/sumstats/QTS000037/QTD000604/QTD000604.all.tsv.gz	ENSG00000111358	12	123003852	C	A	chr12_123003852_C_A	8	0.0207254	0.964837	-0.0148473	0.336319	SNP	8	386	0.99142	ENSG00000111358	ENSG00000111358	NA	rs112484459
QTS000037	ftp://ftp.ebi.ac.uk/pub/databases/spot/eQTL/sumstats/QTS000037/QTD000604/QTD000604.all.tsv.gz	ENSG00000111361	12	123003852	C	A	chr12_123003852_C_A	8	0.0207254	0.0180782	-0.731002	0.306377	SNP	8	386	0.99142	ENSG00000111361	ENSG00000111361	NA	rs112484459
QTS000037	ftp://ftp.ebi.ac.uk/pub/databases/spot/eQTL/sumstats/QTS000037/QTD000604/QTD000604.all.tsv.gz	ENSG00000111364	12	123003852	C	A	chr12_123003852_C_A	8	0.0207254	0.230015	0.384373	0.319134	SNP	8	386	0.99142	ENSG00000111364	ENSG00000111364	NA	rs112484459
QTS000037	ftp://ftp.ebi.ac.uk/pub/databases/spot/eQTL/sumstats/QTS000037/QTD000604/QTD000604.all.tsv.gz	ENSG00000119242	12	123003852	C	A	chr12_123003852_C_A	8	0.0207254	0.547195	-0.213622	0.354198	SNP	8	386	0.99142	ENSG00000119242	ENSG00000119242	NA	rs112484459
QTS000037	ftp://ftp.ebi.ac.uk/pub/databases/spot/eQTL/sumstats/QTS000037/QTD000604/QTD000604.all.tsv.gz	ENSG00000130779	12	123003852	C	A	chr12_123003852_C_A	8	0.0207254	0.393518	0.189367	0.221399	SNP	8	386	0.99142	ENSG00000130779	ENSG00000130779	NA	rs112484459
QTS000037	ftp://ftp.ebi.ac.uk/pub/databases/spot/eQTL/sumstats/QTS000037/QTD000604/QTD000604.all.tsv.gz	ENSG00000130921	12	123003852	C	A	chr12_123003852_C_A	8	0.0207254	0.120921	0.548459	0.351952	SNP	8	386	0.99142	ENSG00000130921	ENSG00000130921	NA	rs112484459
QTS000037	ftp://ftp.ebi.ac.uk/pub/databases/spot/eQTL/sumstats/QTS000037/QTD000604/QTD000604.all.tsv.gz	ENSG00000139697	12	123003852	C	A	chr12_123003852_C_A	8	0.0207254	0.110973	0.444464	0.277486	SNP	8	386	0.99142	ENSG00000139697	ENSG00000139697	NA	rs112484459
QTS000037	ftp://ftp.ebi.ac.uk/pub/databases/spot/eQTL/sumstats/QTS000037/QTD000604/QTD000604.all.tsv.gz	ENSG00000139719	12	123003852	C	A	chr12_123003852_C_A	8	0.0207254	0.943252	0.0240855	0.337886	SNP	8	386	0.99142	ENSG00000139719	ENSG00000139719	NA	rs112484459
QTS000037	ftp://ftp.ebi.ac.uk/pub/databases/spot/eQTL/sumstats/QTS000037/QTD000604/QTD000604.all.tsv.gz	ENSG00000139722	12	123003852	C	A	chr12_123003852_C_A	8	0.0207254	0.0420743	0.661514	0.32309	SNP	8	386	0.99142	ENSG00000139722	ENSG00000139722	NA	rs112484459
QTS000037	ftp://ftp.ebi.ac.uk/pub/databases/spot/eQTL/sumstats/QTS000037/QTD000604/QTD000604.all.tsv.gz	ENSG00000139726	12	123003852	C	A	chr12_123003852_C_A	8	0.0207254	0.820166	0.0682574	0.299814	SNP	8	386	0.99142	ENSG00000139726	ENSG00000139726	NA	rs112484459
QTS000037	ftp://ftp.ebi.ac.uk/pub/databases/spot/eQTL/sumstats/QTS000037/QTD000604/QTD000604.all.tsv.gz	ENSG00000150977	12	123003852	C	A	chr12_123003852_C_A	8	0.0207254	0.87002	0.0383726	0.234168	SNP	8	386	0.99142	ENSG00000150977	ENSG00000150977	NA	rs112484459
QTS000037	ftp://ftp.ebi.ac.uk/pub/databases/spot/eQTL/sumstats/QTS000037/QTD000604/QTD000604.all.tsv.gz	ENSG00000175727	12	123003852	C	A	chr12_123003852_C_A	8	0.0207254	0.17806	-0.403727	0.2986	SNP	8	386	0.99142	ENSG00000175727	ENSG00000175727	NA	rs112484459
QTS000037	ftp://ftp.ebi.ac.uk/pub/databases/spot/eQTL/sumstats/QTS000037/QTD000604/QTD000604.all.tsv.gz	ENSG00000179195	12	123003852	C	A	chr12_123003852_C_A	8	0.0207254	0.510538	-0.240833	0.365276	SNP	8	386	0.99142	ENSG00000179195	ENSG00000179195	NA	rs112484459
QTS000037	ftp://ftp.ebi.ac.uk/pub/databases/spot/eQTL/sumstats/QTS000037/QTD000604/QTD000604.all.tsv.gz	ENSG00000182196	12	123003852	C	A	chr12_123003852_C_A	8	0.0207254	0.511062	-0.188505	0.286264	SNP	8	386	0.99142	ENSG00000182196	ENSG00000182196	NA	rs112484459
QTS000037	ftp://ftp.ebi.ac.uk/pub/databases/spot/eQTL/sumstats/QTS000037/QTD000604/QTD000604.all.tsv.gz	ENSG00000183955	12	123003852	C	A	chr12_123003852_C_A	8	0.0207254	0.823104	0.0808269	0.361023	SNP	8	386	0.99142	ENSG00000183955	ENSG00000183955	NA	rs112484459
QTS000037	ftp://ftp.ebi.ac.uk/pub/databases/spot/eQTL/sumstats/QTS000037/QTD000604/QTD000604.all.tsv.gz	ENSG00000184209	12	123003852	C	A	chr12_123003852_C_A	8	0.0207254	0.000152704	1.22129	0.315635	SNP	8	386	0.99142	ENSG00000184209	ENSG00000184209	NA	rs112484459
QTS000037	ftp://ftp.ebi.ac.uk/pub/databases/spot/eQTL/sumstats/QTS000037/QTD000604/QTD000604.all.tsv.gz	ENSG00000184445	12	123003852	C	A	chr12_123003852_C_A	8	0.0207254	0.65086	0.174518	0.38497	SNP	8	386	0.99142	ENSG00000184445	ENSG00000184445	NA	rs112484459
QTS000037	ftp://ftp.ebi.ac.uk/pub/databases/spot/eQTL/sumstats/QTS000037/QTD000604/QTD000604.all.tsv.gz	ENSG00000185344	12	123003852	C	A	chr12_123003852_C_A	8	0.0207254	0.124029	-0.531833	0.344152	SNP	8	386	0.99142	ENSG00000185344	ENSG00000185344	NA	rs112484459
QTS000037	ftp://ftp.ebi.ac.uk/pub/databases/spot/eQTL/sumstats/QTS000037/QTD000604/QTD000604.all.tsv.gz	ENSG00000255398	12	123003852	C	A	chr12_123003852_C_A	8	0.0207254	0.12962	0.481346	0.316132	SNP	8	386	0.99142	ENSG00000255398	ENSG00000255398	NA	rs112484459
QTS000037	ftp://ftp.ebi.ac.uk/pub/databases/spot/eQTL/sumstats/QTS000037/QTD000604/QTD000604.all.tsv.gz	ENSG00000256092	12	123003852	C	A	chr12_123003852_C_A	8	0.0207254	0.085423	0.635966	0.367693	SNP	8	386	0.99142	ENSG00000256092	ENSG00000256092	NA	rs112484459
QTS000037	ftp://ftp.ebi.ac.uk/pub/databases/spot/eQTL/sumstats/QTS000037/QTD000604/QTD000604.all.tsv.gz	ENSG00000257097	12	123003852	C	A	chr12_123003852_C_A	8	0.0207254	0.794213	0.0977223	0.37408	SNP	8	386	0.99142	ENSG00000257097	ENSG00000257097	NA	rs112484459
QTS000037	ftp://ftp.ebi.ac.uk/pub/databases/spot/eQTL/sumstats/QTS000037/QTD000604/QTD000604.all.tsv.gz	ENSG00000280138	12	123003852	C	A	chr12_123003852_C_A	8	0.0207254	0.630974	-0.159486	0.331445	SNP	8	386	0.99142	ENSG00000280138	ENSG00000280138	NA	rs112484459
QTS000037	ftp://ftp.ebi.ac.uk/pub/databases/spot/eQTL/sumstats/QTS000037/QTD000604/QTD000604.all.tsv.gz	ENSG00000033030	12	123004361	G	A	chr12_123004361_G_A	8	0.0207254	0.86568	-0.056314	0.332448	SNP	9	386	0.66461	ENSG00000033030	ENSG00000033030	NA	rs147952742
QTS000037	ftp://ftp.ebi.ac.uk/pub/databases/spot/eQTL/sumstats/QTS000037/QTD000604/QTD000604.all.tsv.gz	ENSG00000051825	12	123004361	G	A	chr12_123004361_G_A	8	0.0207254	0.71252	0.121457	0.329099	SNP	9	386	0.66461	ENSG00000051825	ENSG00000051825	NA	rs147952742
QTS000037	ftp://ftp.ebi.ac.uk/pub/databases/spot/eQTL/sumstats/QTS000037/QTD000604/QTD000604.all.tsv.gz	ENSG00000086598	12	123004361	G	A	chr12_123004361_G_A	8	0.0207254	0.452149	0.256379	0.340257	SNP	9	386	0.66461	ENSG00000086598	ENSG00000086598	NA	rs147952742
QTS000037	ftp://ftp.ebi.ac.uk/pub/databases/spot/eQTL/sumstats/QTS000037/QTD000604/QTD000604.all.tsv.gz	ENSG00000090975	12	123004361	G	A	chr12_123004361_G_A	8	0.0207254	0.427901	-0.281242	0.353943	SNP	9	386	0.66461	ENSG00000090975	ENSG00000090975	NA	rs147952742
QTS000037	ftp://ftp.ebi.ac.uk/pub/databases/spot/eQTL/sumstats/QTS000037/QTD000604/QTD000604.all.tsv.gz	ENSG00000110987	12	123004361	G	A	chr12_123004361_G_A	8	0.0207254	0.196627	0.484455	0.373793	SNP	9	386	0.66461	ENSG00000110987	ENSG00000110987	NA	rs147952742
QTS000037	ftp://ftp.ebi.ac.uk/pub/databases/spot/eQTL/sumstats/QTS000037/QTD000604/QTD000604.all.tsv.gz	ENSG00000111011	12	123004361	G	A	chr12_123004361_G_A	8	0.0207254	0.191291	0.388294	0.296016	SNP	9	386	0.66461	ENSG00000111011	ENSG00000111011	NA	rs147952742
QTS000037	ftp://ftp.ebi.ac.uk/pub/databases/spot/eQTL/sumstats/QTS000037/QTD000604/QTD000604.all.tsv.gz	ENSG00000111328	12	123004361	G	A	chr12_123004361_G_A	8	0.0207254	0.936338	0.0267484	0.334417	SNP	9	386	0.66461	ENSG00000111328	ENSG00000111328	NA	rs147952742
QTS000037	ftp://ftp.ebi.ac.uk/pub/databases/spot/eQTL/sumstats/QTS000037/QTD000604/QTD000604.all.tsv.gz	ENSG00000111358	12	123004361	G	A	chr12_123004361_G_A	8	0.0207254	0.530269	-0.214175	0.340599	SNP	9	386	0.66461	ENSG00000111358	ENSG00000111358	NA	rs147952742
QTS000037	ftp://ftp.ebi.ac.uk/pub/databases/spot/eQTL/sumstats/QTS000037/QTD000604/QTD000604.all.tsv.gz	ENSG00000111361	12	123004361	G	A	chr12_123004361_G_A	8	0.0207254	0.483738	-0.221115	0.315085	SNP	9	386	0.66461	ENSG00000111361	ENSG00000111361	NA	rs147952742
QTS000037	ftp://ftp.ebi.ac.uk/pub/databases/spot/eQTL/sumstats/QTS000037/QTD000604/QTD000604.all.tsv.gz	ENSG00000111364	12	123004361	G	A	chr12_123004361_G_A	8	0.0207254	0.548314	0.195183	0.324531	SNP	9	386	0.66461	ENSG00000111364	ENSG00000111364	NA	rs147952742
QTS000037	ftp://ftp.ebi.ac.uk/pub/databases/spot/eQTL/sumstats/QTS000037/QTD000604/QTD000604.all.tsv.gz	ENSG00000119242	12	123004361	G	A	chr12_123004361_G_A	8	0.0207254	0.640614	0.167996	0.359245	SNP	9	386	0.66461	ENSG00000119242	ENSG00000119242	NA	rs147952742
QTS000037	ftp://ftp.ebi.ac.uk/pub/databases/spot/eQTL/sumstats/QTS000037/QTD000604/QTD000604.all.tsv.gz	ENSG00000130779	12	123004361	G	A	chr12_123004361_G_A	8	0.0207254	0.614317	0.113461	0.224762	SNP	9	386	0.66461	ENSG00000130779	ENSG00000130779	NA	rs147952742
QTS000037	ftp://ftp.ebi.ac.uk/pub/databases/spot/eQTL/sumstats/QTS000037/QTD000604/QTD000604.all.tsv.gz	ENSG00000130921	12	123004361	G	A	chr12_123004361_G_A	8	0.0207254	0.319717	0.357457	0.35824	SNP	9	386	0.66461	ENSG00000130921	ENSG00000130921	NA	rs147952742
QTS000037	ftp://ftp.ebi.ac.uk/pub/databases/spot/eQTL/sumstats/QTS000037/QTD000604/QTD000604.all.tsv.gz	ENSG00000139697	12	123004361	G	A	chr12_123004361_G_A	8	0.0207254	0.893931	0.0378293	0.283321	SNP	9	386	0.66461	ENSG00000139697	ENSG00000139697	NA	rs147952742
QTS000037	ftp://ftp.ebi.ac.uk/pub/databases/spot/eQTL/sumstats/QTS000037/QTD000604/QTD000604.all.tsv.gz	ENSG00000139719	12	123004361	G	A	chr12_123004361_G_A	8	0.0207254	0.985704	-0.00614679	0.342567	SNP	9	386	0.66461	ENSG00000139719	ENSG00000139719	NA	rs147952742
QTS000037	ftp://ftp.ebi.ac.uk/pub/databases/spot/eQTL/sumstats/QTS000037/QTD000604/QTD000604.all.tsv.gz	ENSG00000139722	12	123004361	G	A	chr12_123004361_G_A	8	0.0207254	0.61823	-0.165317	0.331145	SNP	9	386	0.66461	ENSG00000139722	ENSG00000139722	NA	rs147952742
QTS000037	ftp://ftp.ebi.ac.uk/pub/databases/spot/eQTL/sumstats/QTS000037/QTD000604/QTD000604.all.tsv.gz	ENSG00000139726	12	123004361	G	A	chr12_123004361_G_A	8	0.0207254	0.538903	0.186966	0.303686	SNP	9	386	0.66461	ENSG00000139726	ENSG00000139726	NA	rs147952742
QTS000037	ftp://ftp.ebi.ac.uk/pub/databases/spot/eQTL/sumstats/QTS000037/QTD000604/QTD000604.all.tsv.gz	ENSG00000150977	12	123004361	G	A	chr12_123004361_G_A	8	0.0207254	0.806383	-0.0582684	0.237387	SNP	9	386	0.66461	ENSG00000150977	ENSG00000150977	NA	rs147952742
QTS000037	ftp://ftp.ebi.ac.uk/pub/databases/spot/eQTL/sumstats/QTS000037/QTD000604/QTD000604.all.tsv.gz	ENSG00000175727	12	123004361	G	A	chr12_123004361_G_A	8	0.0207254	0.189282	-0.399018	0.30281	SNP	9	386	0.66461	ENSG00000175727	ENSG00000175727	NA	rs147952742
QTS000037	ftp://ftp.ebi.ac.uk/pub/databases/spot/eQTL/sumstats/QTS000037/QTD000604/QTD000604.all.tsv.gz	ENSG00000179195	12	123004361	G	A	chr12_123004361_G_A	8	0.0207254	0.00553396	1.01904	0.362873	SNP	9	386	0.66461	ENSG00000179195	ENSG00000179195	NA	rs147952742
QTS000037	ftp://ftp.ebi.ac.uk/pub/databases/spot/eQTL/sumstats/QTS000037/QTD000604/QTD000604.all.tsv.gz	ENSG00000182196	12	123004361	G	A	chr12_123004361_G_A	8	0.0207254	0.861263	0.0508521	0.290553	SNP	9	386	0.66461	ENSG00000182196	ENSG00000182196	NA	rs147952742
QTS000037	ftp://ftp.ebi.ac.uk/pub/databases/spot/eQTL/sumstats/QTS000037/QTD000604/QTD000604.all.tsv.gz	ENSG00000183955	12	123004361	G	A	chr12_123004361_G_A	8	0.0207254	0.414365	0.298939	0.365389	SNP	9	386	0.66461	ENSG00000183955	ENSG00000183955	NA	rs147952742
QTS000037	ftp://ftp.ebi.ac.uk/pub/databases/spot/eQTL/sumstats/QTS000037/QTD000604/QTD000604.all.tsv.gz	ENSG00000184209	12	123004361	G	A	chr12_123004361_G_A	8	0.0207254	0.571692	-0.188577	0.332819	SNP	9	386	0.66461	ENSG00000184209	ENSG00000184209	NA	rs147952742
QTS000037	ftp://ftp.ebi.ac.uk/pub/databases/spot/eQTL/sumstats/QTS000037/QTD000604/QTD000604.all.tsv.gz	ENSG00000184445	12	123004361	G	A	chr12_123004361_G_A	8	0.0207254	0.366955	0.352416	0.389633	SNP	9	386	0.66461	ENSG00000184445	ENSG00000184445	NA	rs147952742
QTS000037	ftp://ftp.ebi.ac.uk/pub/databases/spot/eQTL/sumstats/QTS000037/QTD000604/QTD000604.all.tsv.gz	ENSG00000185344	12	123004361	G	A	chr12_123004361_G_A	8	0.0207254	0.853046	-0.0651484	0.351201	SNP	9	386	0.66461	ENSG00000185344	ENSG00000185344	NA	rs147952742
QTS000037	ftp://ftp.ebi.ac.uk/pub/databases/spot/eQTL/sumstats/QTS000037/QTD000604/QTD000604.all.tsv.gz	ENSG00000255398	12	123004361	G	A	chr12_123004361_G_A	8	0.0207254	0.674198	-0.135765	0.322416	SNP	9	386	0.66461	ENSG00000255398	ENSG00000255398	NA	rs147952742
QTS000037	ftp://ftp.ebi.ac.uk/pub/databases/spot/eQTL/sumstats/QTS000037/QTD000604/QTD000604.all.tsv.gz	ENSG00000256092	12	123004361	G	A	chr12_123004361_G_A	8	0.0207254	0.155101	-0.533645	0.373761	SNP	9	386	0.66461	ENSG00000256092	ENSG00000256092	NA	rs147952742
QTS000037	ftp://ftp.ebi.ac.uk/pub/databases/spot/eQTL/sumstats/QTS000037/QTD000604/QTD000604.all.tsv.gz	ENSG00000257097	12	123004361	G	A	chr12_123004361_G_A	8	0.0207254	0.371708	0.338942	0.378483	SNP	9	386	0.66461	ENSG00000257097	ENSG00000257097	NA	rs147952742
QTS000037	ftp://ftp.ebi.ac.uk/pub/databases/spot/eQTL/sumstats/QTS000037/QTD000604/QTD000604.all.tsv.gz	ENSG00000280138	12	123004361	G	A	chr12_123004361_G_A	8	0.0207254	0.543904	0.204256	0.335902	SNP	9	386	0.66461	ENSG00000280138	ENSG00000280138	NA	rs147952742
QTS000037	ftp://ftp.ebi.ac.uk/pub/databases/spot/eQTL/sumstats/QTS000037/QTD000604/QTD000604.all.tsv.gz	ENSG00000033030	12	123005950	TA	T	chr12_123005950_TA_T	9	0.0233161	0.967776	-0.013997	0.345997	INDEL	8	386	0.49315	ENSG00000033030	ENSG00000033030	NA	rs558800859
QTS000037	ftp://ftp.ebi.ac.uk/pub/databases/spot/eQTL/sumstats/QTS000037/QTD000604/QTD000604.all.tsv.gz	ENSG00000051825	12	123005950	TA	T	chr12_123005950_TA_T	9	0.0233161	0.129001	-0.519158	0.340411	INDEL	8	386	0.49315	ENSG00000051825	ENSG00000051825	NA	rs558800859
QTS000037	ftp://ftp.ebi.ac.uk/pub/databases/spot/eQTL/sumstats/QTS000037/QTD000604/QTD000604.all.tsv.gz	ENSG00000086598	12	123005950	TA	T	chr12_123005950_TA_T	9	0.0233161	0.39244	-0.303418	0.353933	INDEL	8	386	0.49315	ENSG00000086598	ENSG00000086598	NA	rs558800859
QTS000037	ftp://ftp.ebi.ac.uk/pub/databases/spot/eQTL/sumstats/QTS000037/QTD000604/QTD000604.all.tsv.gz	ENSG00000090975	12	123005950	TA	T	chr12_123005950_TA_T	9	0.0233161	0.0677368	0.67185	0.365556	INDEL	8	386	0.49315	ENSG00000090975	ENSG00000090975	NA	rs558800859
QTS000037	ftp://ftp.ebi.ac.uk/pub/databases/spot/eQTL/sumstats/QTS000037/QTD000604/QTD000604.all.tsv.gz	ENSG00000110987	12	123005950	TA	T	chr12_123005950_TA_T	9	0.0233161	0.539676	-0.239899	0.390407	INDEL	8	386	0.49315	ENSG00000110987	ENSG00000110987	NA	rs558800859
QTS000037	ftp://ftp.ebi.ac.uk/pub/databases/spot/eQTL/sumstats/QTS000037/QTD000604/QTD000604.all.tsv.gz	ENSG00000111011	12	123005950	TA	T	chr12_123005950_TA_T	9	0.0233161	0.726139	-0.108552	0.309428	INDEL	8	386	0.49315	ENSG00000111011	ENSG00000111011	NA	rs558800859
QTS000037	ftp://ftp.ebi.ac.uk/pub/databases/spot/eQTL/sumstats/QTS000037/QTD000604/QTD000604.all.tsv.gz	ENSG00000111328	12	123005950	TA	T	chr12_123005950_TA_T	9	0.0233161	0.968416	-0.0137995	0.348024	INDEL	8	386	0.49315	ENSG00000111328	ENSG00000111328	NA	rs558800859
QTS000037	ftp://ftp.ebi.ac.uk/pub/databases/spot/eQTL/sumstats/QTS000037/QTD000604/QTD000604.all.tsv.gz	ENSG00000111358	12	123005950	TA	T	chr12_123005950_TA_T	9	0.0233161	0.00925988	-0.916	0.348177	INDEL	8	386	0.49315	ENSG00000111358	ENSG00000111358	NA	rs558800859
QTS000037	ftp://ftp.ebi.ac.uk/pub/databases/spot/eQTL/sumstats/QTS000037/QTD000604/QTD000604.all.tsv.gz	ENSG00000111361	12	123005950	TA	T	chr12_123005950_TA_T	9	0.0233161	0.618577	-0.163647	0.328124	INDEL	8	386	0.49315	ENSG00000111361	ENSG00000111361	NA	rs558800859
QTS000037	ftp://ftp.ebi.ac.uk/pub/databases/spot/eQTL/sumstats/QTS000037/QTD000604/QTD000604.all.tsv.gz	ENSG00000111364	12	123005950	TA	T	chr12_123005950_TA_T	9	0.0233161	0.242024	-0.395321	0.336779	INDEL	8	386	0.49315	ENSG00000111364	ENSG00000111364	NA	rs558800859
QTS000037	ftp://ftp.ebi.ac.uk/pub/databases/spot/eQTL/sumstats/QTS000037/QTD000604/QTD000604.all.tsv.gz	ENSG00000119242	12	123005950	TA	T	chr12_123005950_TA_T	9	0.0233161	0.982133	0.00838942	0.374086	INDEL	8	386	0.49315	ENSG00000119242	ENSG00000119242	NA	rs558800859
QTS000037	ftp://ftp.ebi.ac.uk/pub/databases/spot/eQTL/sumstats/QTS000037/QTD000604/QTD000604.all.tsv.gz	ENSG00000130779	12	123005950	TA	T	chr12_123005950_TA_T	9	0.0233161	0.788765	0.0627924	0.234024	INDEL	8	386	0.49315	ENSG00000130779	ENSG00000130779	NA	rs558800859
QTS000037	ftp://ftp.ebi.ac.uk/pub/databases/spot/eQTL/sumstats/QTS000037/QTD000604/QTD000604.all.tsv.gz	ENSG00000130921	12	123005950	TA	T	chr12_123005950_TA_T	9	0.0233161	0.64866	0.170522	0.37363	INDEL	8	386	0.49315	ENSG00000130921	ENSG00000130921	NA	rs558800859
QTS000037	ftp://ftp.ebi.ac.uk/pub/databases/spot/eQTL/sumstats/QTS000037/QTD000604/QTD000604.all.tsv.gz	ENSG00000139697	12	123005950	TA	T	chr12_123005950_TA_T	9	0.0233161	0.361325	-0.269223	0.294173	INDEL	8	386	0.49315	ENSG00000139697	ENSG00000139697	NA	rs558800859
QTS000037	ftp://ftp.ebi.ac.uk/pub/databases/spot/eQTL/sumstats/QTS000037/QTD000604/QTD000604.all.tsv.gz	ENSG00000139719	12	123005950	TA	T	chr12_123005950_TA_T	9	0.0233161	0.437456	0.276975	0.3559	INDEL	8	386	0.49315	ENSG00000139719	ENSG00000139719	NA	rs558800859
QTS000037	ftp://ftp.ebi.ac.uk/pub/databases/spot/eQTL/sumstats/QTS000037/QTD000604/QTD000604.all.tsv.gz	ENSG00000139722	12	123005950	TA	T	chr12_123005950_TA_T	9	0.0233161	0.904279	0.0415283	0.34484	INDEL	8	386	0.49315	ENSG00000139722	ENSG00000139722	NA	rs558800859
QTS000037	ftp://ftp.ebi.ac.uk/pub/databases/spot/eQTL/sumstats/QTS000037/QTD000604/QTD000604.all.tsv.gz	ENSG00000139726	12	123005950	TA	T	chr12_123005950_TA_T	9	0.0233161	0.499028	-0.214036	0.315968	INDEL	8	386	0.49315	ENSG00000139726	ENSG00000139726	NA	rs558800859
QTS000037	ftp://ftp.ebi.ac.uk/pub/databases/spot/eQTL/sumstats/QTS000037/QTD000604/QTD000604.all.tsv.gz	ENSG00000150977	12	123005950	TA	T	chr12_123005950_TA_T	9	0.0233161	0.546842	0.149	0.246833	INDEL	8	386	0.49315	ENSG00000150977	ENSG00000150977	NA	rs558800859
QTS000037	ftp://ftp.ebi.ac.uk/pub/databases/spot/eQTL/sumstats/QTS000037/QTD000604/QTD000604.all.tsv.gz	ENSG00000175727	12	123005950	TA	T	chr12_123005950_TA_T	9	0.0233161	0.964774	-0.0140038	0.31665	INDEL	8	386	0.49315	ENSG00000175727	ENSG00000175727	NA	rs558800859
QTS000037	ftp://ftp.ebi.ac.uk/pub/databases/spot/eQTL/sumstats/QTS000037/QTD000604/QTD000604.all.tsv.gz	ENSG00000179195	12	123005950	TA	T	chr12_123005950_TA_T	9	0.0233161	0.991378	0.00417551	0.385863	INDEL	8	386	0.49315	ENSG00000179195	ENSG00000179195	NA	rs558800859
QTS000037	ftp://ftp.ebi.ac.uk/pub/databases/spot/eQTL/sumstats/QTS000037/QTD000604/QTD000604.all.tsv.gz	ENSG00000182196	12	123005950	TA	T	chr12_123005950_TA_T	9	0.0233161	0.0766917	-0.53371	0.299754	INDEL	8	386	0.49315	ENSG00000182196	ENSG00000182196	NA	rs558800859
QTS000037	ftp://ftp.ebi.ac.uk/pub/databases/spot/eQTL/sumstats/QTS000037/QTD000604/QTD000604.all.tsv.gz	ENSG00000183955	12	123005950	TA	T	chr12_123005950_TA_T	9	0.0233161	0.903914	-0.0460526	0.380946	INDEL	8	386	0.49315	ENSG00000183955	ENSG00000183955	NA	rs558800859
QTS000037	ftp://ftp.ebi.ac.uk/pub/databases/spot/eQTL/sumstats/QTS000037/QTD000604/QTD000604.all.tsv.gz	ENSG00000184209	12	123005950	TA	T	chr12_123005950_TA_T	9	0.0233161	0.521084	0.22263	0.346267	INDEL	8	386	0.49315	ENSG00000184209	ENSG00000184209	NA	rs558800859
QTS000037	ftp://ftp.ebi.ac.uk/pub/databases/spot/eQTL/sumstats/QTS000037/QTD000604/QTD000604.all.tsv.gz	ENSG00000184445	12	123005950	TA	T	chr12_123005950_TA_T	9	0.0233161	0.499318	-0.274762	0.405888	INDEL	8	386	0.49315	ENSG00000184445	ENSG00000184445	NA	rs558800859
QTS000037	ftp://ftp.ebi.ac.uk/pub/databases/spot/eQTL/sumstats/QTS000037/QTD000604/QTD000604.all.tsv.gz	ENSG00000185344	12	123005950	TA	T	chr12_123005950_TA_T	9	0.0233161	0.605966	-0.188744	0.365249	INDEL	8	386	0.49315	ENSG00000185344	ENSG00000185344	NA	rs558800859
QTS000037	ftp://ftp.ebi.ac.uk/pub/databases/spot/eQTL/sumstats/QTS000037/QTD000604/QTD000604.all.tsv.gz	ENSG00000255398	12	123005950	TA	T	chr12_123005950_TA_T	9	0.0233161	0.207996	0.422326	0.33421	INDEL	8	386	0.49315	ENSG00000255398	ENSG00000255398	NA	rs558800859
QTS000037	ftp://ftp.ebi.ac.uk/pub/databases/spot/eQTL/sumstats/QTS000037/QTD000604/QTD000604.all.tsv.gz	ENSG00000256092	12	123005950	TA	T	chr12_123005950_TA_T	9	0.0233161	0.309869	-0.397216	0.390045	INDEL	8	386	0.49315	ENSG00000256092	ENSG00000256092	NA	rs558800859
QTS000037	ftp://ftp.ebi.ac.uk/pub/databases/spot/eQTL/sumstats/QTS000037/QTD000604/QTD000604.all.tsv.gz	ENSG00000257097	12	123005950	TA	T	chr12_123005950_TA_T	9	0.0233161	0.236843	-0.466705	0.393215	INDEL	8	386	0.49315	ENSG00000257097	ENSG00000257097	NA	rs558800859
QTS000037	ftp://ftp.ebi.ac.uk/pub/databases/spot/eQTL/sumstats/QTS000037/QTD000604/QTD000604.all.tsv.gz	ENSG00000280138	12	123005950	TA	T	chr12_123005950_TA_T	9	0.0233161	0.497761	0.237435	0.349476	INDEL	8	386	0.49315	ENSG00000280138	ENSG00000280138	NA	rs558800859
QTS000037	ftp://ftp.ebi.ac.uk/pub/databases/spot/eQTL/sumstats/QTS000037/QTD000604/QTD000604.all.tsv.gz	ENSG00000033030	12	123006719	GTAA	G	chr12_123006719_GTAA_G	19	0.0569948	0.0205301	0.443652	0.189814	INDEL	365	386	0.49873	ENSG00000033030	ENSG00000033030	NA	rs138017921
QTS000037	ftp://ftp.ebi.ac.uk/pub/databases/spot/eQTL/sumstats/QTS000037/QTD000604/QTD000604.all.tsv.gz	ENSG00000033030	12	123006719	GTAA	G	chr12_123006719_GTAA_G	19	0.0569948	0.0205301	0.443652	0.189814	INDEL	365	386	0.49873	ENSG00000033030	ENSG00000033030	NA	rs10612599
QTS000037	ftp://ftp.ebi.ac.uk/pub/databases/spot/eQTL/sumstats/QTS000037/QTD000604/QTD000604.all.tsv.gz	ENSG00000051825	12	123006719	GTAA	G	chr12_123006719_GTAA_G	19	0.0569948	0.24647	0.22103	0.190088	INDEL	365	386	0.49873	ENSG00000051825	ENSG00000051825	NA	rs138017921
QTS000037	ftp://ftp.ebi.ac.uk/pub/databases/spot/eQTL/sumstats/QTS000037/QTD000604/QTD000604.all.tsv.gz	ENSG00000051825	12	123006719	GTAA	G	chr12_123006719_GTAA_G	19	0.0569948	0.24647	0.22103	0.190088	INDEL	365	386	0.49873	ENSG00000051825	ENSG00000051825	NA	rs10612599
QTS000037	ftp://ftp.ebi.ac.uk/pub/databases/spot/eQTL/sumstats/QTS000037/QTD000604/QTD000604.all.tsv.gz	ENSG00000086598	12	123006719	GTAA	G	chr12_123006719_GTAA_G	19	0.0569948	0.997174	-0.000700656	0.197512	INDEL	365	386	0.49873	ENSG00000086598	ENSG00000086598	NA	rs138017921
QTS000037	ftp://ftp.ebi.ac.uk/pub/databases/spot/eQTL/sumstats/QTS000037/QTD000604/QTD000604.all.tsv.gz	ENSG00000086598	12	123006719	GTAA	G	chr12_123006719_GTAA_G	19	0.0569948	0.997174	-0.000700656	0.197512	INDEL	365	386	0.49873	ENSG00000086598	ENSG00000086598	NA	rs10612599
QTS000037	ftp://ftp.ebi.ac.uk/pub/databases/spot/eQTL/sumstats/QTS000037/QTD000604/QTD000604.all.tsv.gz	ENSG00000090975	12	123006719	GTAA	G	chr12_123006719_GTAA_G	19	0.0569948	0.586223	-0.111963	0.205322	INDEL	365	386	0.49873	ENSG00000090975	ENSG00000090975	NA	rs138017921
QTS000037	ftp://ftp.ebi.ac.uk/pub/databases/spot/eQTL/sumstats/QTS000037/QTD000604/QTD000604.all.tsv.gz	ENSG00000090975	12	123006719	GTAA	G	chr12_123006719_GTAA_G	19	0.0569948	0.586223	-0.111963	0.205322	INDEL	365	386	0.49873	ENSG00000090975	ENSG00000090975	NA	rs10612599
QTS000037	ftp://ftp.ebi.ac.uk/pub/databases/spot/eQTL/sumstats/QTS000037/QTD000604/QTD000604.all.tsv.gz	ENSG00000110987	12	123006719	GTAA	G	chr12_123006719_GTAA_G	19	0.0569948	0.87258	-0.0349547	0.217634	INDEL	365	386	0.49873	ENSG00000110987	ENSG00000110987	NA	rs138017921
QTS000037	ftp://ftp.ebi.ac.uk/pub/databases/spot/eQTL/sumstats/QTS000037/QTD000604/QTD000604.all.tsv.gz	ENSG00000110987	12	123006719	GTAA	G	chr12_123006719_GTAA_G	19	0.0569948	0.87258	-0.0349547	0.217634	INDEL	365	386	0.49873	ENSG00000110987	ENSG00000110987	NA	rs10612599
QTS000037	ftp://ftp.ebi.ac.uk/pub/databases/spot/eQTL/sumstats/QTS000037/QTD000604/QTD000604.all.tsv.gz	ENSG00000111011	12	123006719	GTAA	G	chr12_123006719_GTAA_G	19	0.0569948	0.600947	-0.0902537	0.17225	INDEL	365	386	0.49873	ENSG00000111011	ENSG00000111011	NA	rs138017921
QTS000037	ftp://ftp.ebi.ac.uk/pub/databases/spot/eQTL/sumstats/QTS000037/QTD000604/QTD000604.all.tsv.gz	ENSG00000111011	12	123006719	GTAA	G	chr12_123006719_GTAA_G	19	0.0569948	0.600947	-0.0902537	0.17225	INDEL	365	386	0.49873	ENSG00000111011	ENSG00000111011	NA	rs10612599
QTS000037	ftp://ftp.ebi.ac.uk/pub/databases/spot/eQTL/sumstats/QTS000037/QTD000604/QTD000604.all.tsv.gz	ENSG00000111328	12	123006719	GTAA	G	chr12_123006719_GTAA_G	19	0.0569948	0.666885	0.0835195	0.193717	INDEL	365	386	0.49873	ENSG00000111328	ENSG00000111328	NA	rs138017921
QTS000037	ftp://ftp.ebi.ac.uk/pub/databases/spot/eQTL/sumstats/QTS000037/QTD000604/QTD000604.all.tsv.gz	ENSG00000111328	12	123006719	GTAA	G	chr12_123006719_GTAA_G	19	0.0569948	0.666885	0.0835195	0.193717	INDEL	365	386	0.49873	ENSG00000111328	ENSG00000111328	NA	rs10612599
QTS000037	ftp://ftp.ebi.ac.uk/pub/databases/spot/eQTL/sumstats/QTS000037/QTD000604/QTD000604.all.tsv.gz	ENSG00000111358	12	123006719	GTAA	G	chr12_123006719_GTAA_G	19	0.0569948	0.437989	0.153354	0.197283	INDEL	365	386	0.49873	ENSG00000111358	ENSG00000111358	NA	rs138017921
QTS000037	ftp://ftp.ebi.ac.uk/pub/databases/spot/eQTL/sumstats/QTS000037/QTD000604/QTD000604.all.tsv.gz	ENSG00000111358	12	123006719	GTAA	G	chr12_123006719_GTAA_G	19	0.0569948	0.437989	0.153354	0.197283	INDEL	365	386	0.49873	ENSG00000111358	ENSG00000111358	NA	rs10612599
QTS000037	ftp://ftp.ebi.ac.uk/pub/databases/spot/eQTL/sumstats/QTS000037/QTD000604/QTD000604.all.tsv.gz	ENSG00000111361	12	123006719	GTAA	G	chr12_123006719_GTAA_G	19	0.0569948	0.509034	0.120846	0.182638	INDEL	365	386	0.49873	ENSG00000111361	ENSG00000111361	NA	rs138017921
QTS000037	ftp://ftp.ebi.ac.uk/pub/databases/spot/eQTL/sumstats/QTS000037/QTD000604/QTD000604.all.tsv.gz	ENSG00000111361	12	123006719	GTAA	G	chr12_123006719_GTAA_G	19	0.0569948	0.509034	0.120846	0.182638	INDEL	365	386	0.49873	ENSG00000111361	ENSG00000111361	NA	rs10612599
QTS000037	ftp://ftp.ebi.ac.uk/pub/databases/spot/eQTL/sumstats/QTS000037/QTD000604/QTD000604.all.tsv.gz	ENSG00000111364	12	123006719	GTAA	G	chr12_123006719_GTAA_G	19	0.0569948	0.117625	-0.294019	0.186988	INDEL	365	386	0.49873	ENSG00000111364	ENSG00000111364	NA	rs138017921
QTS000037	ftp://ftp.ebi.ac.uk/pub/databases/spot/eQTL/sumstats/QTS000037/QTD000604/QTD000604.all.tsv.gz	ENSG00000111364	12	123006719	GTAA	G	chr12_123006719_GTAA_G	19	0.0569948	0.117625	-0.294019	0.186988	INDEL	365	386	0.49873	ENSG00000111364	ENSG00000111364	NA	rs10612599
QTS000037	ftp://ftp.ebi.ac.uk/pub/databases/spot/eQTL/sumstats/QTS000037/QTD000604/QTD000604.all.tsv.gz	ENSG00000119242	12	123006719	GTAA	G	chr12_123006719_GTAA_G	19	0.0569948	0.574563	0.117057	0.208147	INDEL	365	386	0.49873	ENSG00000119242	ENSG00000119242	NA	rs138017921
QTS000037	ftp://ftp.ebi.ac.uk/pub/databases/spot/eQTL/sumstats/QTS000037/QTD000604/QTD000604.all.tsv.gz	ENSG00000119242	12	123006719	GTAA	G	chr12_123006719_GTAA_G	19	0.0569948	0.574563	0.117057	0.208147	INDEL	365	386	0.49873	ENSG00000119242	ENSG00000119242	NA	rs10612599
QTS000037	ftp://ftp.ebi.ac.uk/pub/databases/spot/eQTL/sumstats/QTS000037/QTD000604/QTD000604.all.tsv.gz	ENSG00000130779	12	123006719	GTAA	G	chr12_123006719_GTAA_G	19	0.0569948	0.664776	-0.0565509	0.130287	INDEL	365	386	0.49873	ENSG00000130779	ENSG00000130779	NA	rs138017921
QTS000037	ftp://ftp.ebi.ac.uk/pub/databases/spot/eQTL/sumstats/QTS000037/QTD000604/QTD000604.all.tsv.gz	ENSG00000130779	12	123006719	GTAA	G	chr12_123006719_GTAA_G	19	0.0569948	0.664776	-0.0565509	0.130287	INDEL	365	386	0.49873	ENSG00000130779	ENSG00000130779	NA	rs10612599
QTS000037	ftp://ftp.ebi.ac.uk/pub/databases/spot/eQTL/sumstats/QTS000037/QTD000604/QTD000604.all.tsv.gz	ENSG00000130921	12	123006719	GTAA	G	chr12_123006719_GTAA_G	19	0.0569948	0.22915	-0.250212	0.207357	INDEL	365	386	0.49873	ENSG00000130921	ENSG00000130921	NA	rs138017921
QTS000037	ftp://ftp.ebi.ac.uk/pub/databases/spot/eQTL/sumstats/QTS000037/QTD000604/QTD000604.all.tsv.gz	ENSG00000130921	12	123006719	GTAA	G	chr12_123006719_GTAA_G	19	0.0569948	0.22915	-0.250212	0.207357	INDEL	365	386	0.49873	ENSG00000130921	ENSG00000130921	NA	rs10612599
QTS000037	ftp://ftp.ebi.ac.uk/pub/databases/spot/eQTL/sumstats/QTS000037/QTD000604/QTD000604.all.tsv.gz	ENSG00000139697	12	123006719	GTAA	G	chr12_123006719_GTAA_G	19	0.0569948	0.112428	-0.260108	0.163055	INDEL	365	386	0.49873	ENSG00000139697	ENSG00000139697	NA	rs138017921
QTS000037	ftp://ftp.ebi.ac.uk/pub/databases/spot/eQTL/sumstats/QTS000037/QTD000604/QTD000604.all.tsv.gz	ENSG00000139697	12	123006719	GTAA	G	chr12_123006719_GTAA_G	19	0.0569948	0.112428	-0.260108	0.163055	INDEL	365	386	0.49873	ENSG00000139697	ENSG00000139697	NA	rs10612599
QTS000037	ftp://ftp.ebi.ac.uk/pub/databases/spot/eQTL/sumstats/QTS000037/QTD000604/QTD000604.all.tsv.gz	ENSG00000139719	12	123006719	GTAA	G	chr12_123006719_GTAA_G	19	0.0569948	0.546791	-0.119741	0.198336	INDEL	365	386	0.49873	ENSG00000139719	ENSG00000139719	NA	rs138017921
QTS000037	ftp://ftp.ebi.ac.uk/pub/databases/spot/eQTL/sumstats/QTS000037/QTD000604/QTD000604.all.tsv.gz	ENSG00000139719	12	123006719	GTAA	G	chr12_123006719_GTAA_G	19	0.0569948	0.546791	-0.119741	0.198336	INDEL	365	386	0.49873	ENSG00000139719	ENSG00000139719	NA	rs10612599
QTS000037	ftp://ftp.ebi.ac.uk/pub/databases/spot/eQTL/sumstats/QTS000037/QTD000604/QTD000604.all.tsv.gz	ENSG00000139722	12	123006719	GTAA	G	chr12_123006719_GTAA_G	19	0.0569948	0.695827	-0.0751734	0.19197	INDEL	365	386	0.49873	ENSG00000139722	ENSG00000139722	NA	rs138017921
QTS000037	ftp://ftp.ebi.ac.uk/pub/databases/spot/eQTL/sumstats/QTS000037/QTD000604/QTD000604.all.tsv.gz	ENSG00000139722	12	123006719	GTAA	G	chr12_123006719_GTAA_G	19	0.0569948	0.695827	-0.0751734	0.19197	INDEL	365	386	0.49873	ENSG00000139722	ENSG00000139722	NA	rs10612599
QTS000037	ftp://ftp.ebi.ac.uk/pub/databases/spot/eQTL/sumstats/QTS000037/QTD000604/QTD000604.all.tsv.gz	ENSG00000139726	12	123006719	GTAA	G	chr12_123006719_GTAA_G	19	0.0569948	0.939692	0.0133486	0.176187	INDEL	365	386	0.49873	ENSG00000139726	ENSG00000139726	NA	rs138017921
QTS000037	ftp://ftp.ebi.ac.uk/pub/databases/spot/eQTL/sumstats/QTS000037/QTD000604/QTD000604.all.tsv.gz	ENSG00000139726	12	123006719	GTAA	G	chr12_123006719_GTAA_G	19	0.0569948	0.939692	0.0133486	0.176187	INDEL	365	386	0.49873	ENSG00000139726	ENSG00000139726	NA	rs10612599
QTS000037	ftp://ftp.ebi.ac.uk/pub/databases/spot/eQTL/sumstats/QTS000037/QTD000604/QTD000604.all.tsv.gz	ENSG00000150977	12	123006719	GTAA	G	chr12_123006719_GTAA_G	19	0.0569948	0.280544	0.148452	0.137155	INDEL	365	386	0.49873	ENSG00000150977	ENSG00000150977	NA	rs138017921
QTS000037	ftp://ftp.ebi.ac.uk/pub/databases/spot/eQTL/sumstats/QTS000037/QTD000604/QTD000604.all.tsv.gz	ENSG00000150977	12	123006719	GTAA	G	chr12_123006719_GTAA_G	19	0.0569948	0.280544	0.148452	0.137155	INDEL	365	386	0.49873	ENSG00000150977	ENSG00000150977	NA	rs10612599
QTS000037	ftp://ftp.ebi.ac.uk/pub/databases/spot/eQTL/sumstats/QTS000037/QTD000604/QTD000604.all.tsv.gz	ENSG00000175727	12	123006719	GTAA	G	chr12_123006719_GTAA_G	19	0.0569948	0.16932	-0.242065	0.175415	INDEL	365	386	0.49873	ENSG00000175727	ENSG00000175727	NA	rs138017921
QTS000037	ftp://ftp.ebi.ac.uk/pub/databases/spot/eQTL/sumstats/QTS000037/QTD000604/QTD000604.all.tsv.gz	ENSG00000175727	12	123006719	GTAA	G	chr12_123006719_GTAA_G	19	0.0569948	0.16932	-0.242065	0.175415	INDEL	365	386	0.49873	ENSG00000175727	ENSG00000175727	NA	rs10612599
QTS000037	ftp://ftp.ebi.ac.uk/pub/databases/spot/eQTL/sumstats/QTS000037/QTD000604/QTD000604.all.tsv.gz	ENSG00000179195	12	123006719	GTAA	G	chr12_123006719_GTAA_G	19	0.0569948	0.705093	-0.0814233	0.214803	INDEL	365	386	0.49873	ENSG00000179195	ENSG00000179195	NA	rs138017921
QTS000037	ftp://ftp.ebi.ac.uk/pub/databases/spot/eQTL/sumstats/QTS000037/QTD000604/QTD000604.all.tsv.gz	ENSG00000179195	12	123006719	GTAA	G	chr12_123006719_GTAA_G	19	0.0569948	0.705093	-0.0814233	0.214803	INDEL	365	386	0.49873	ENSG00000179195	ENSG00000179195	NA	rs10612599
QTS000037	ftp://ftp.ebi.ac.uk/pub/databases/spot/eQTL/sumstats/QTS000037/QTD000604/QTD000604.all.tsv.gz	ENSG00000182196	12	123006719	GTAA	G	chr12_123006719_GTAA_G	19	0.0569948	0.654874	-0.0753622	0.168313	INDEL	365	386	0.49873	ENSG00000182196	ENSG00000182196	NA	rs138017921
QTS000037	ftp://ftp.ebi.ac.uk/pub/databases/spot/eQTL/sumstats/QTS000037/QTD000604/QTD000604.all.tsv.gz	ENSG00000182196	12	123006719	GTAA	G	chr12_123006719_GTAA_G	19	0.0569948	0.654874	-0.0753622	0.168313	INDEL	365	386	0.49873	ENSG00000182196	ENSG00000182196	NA	rs10612599
QTS000037	ftp://ftp.ebi.ac.uk/pub/databases/spot/eQTL/sumstats/QTS000037/QTD000604/QTD000604.all.tsv.gz	ENSG00000183955	12	123006719	GTAA	G	chr12_123006719_GTAA_G	19	0.0569948	0.542374	-0.129367	0.21194	INDEL	365	386	0.49873	ENSG00000183955	ENSG00000183955	NA	rs138017921
QTS000037	ftp://ftp.ebi.ac.uk/pub/databases/spot/eQTL/sumstats/QTS000037/QTD000604/QTD000604.all.tsv.gz	ENSG00000183955	12	123006719	GTAA	G	chr12_123006719_GTAA_G	19	0.0569948	0.542374	-0.129367	0.21194	INDEL	365	386	0.49873	ENSG00000183955	ENSG00000183955	NA	rs10612599
QTS000037	ftp://ftp.ebi.ac.uk/pub/databases/spot/eQTL/sumstats/QTS000037/QTD000604/QTD000604.all.tsv.gz	ENSG00000184209	12	123006719	GTAA	G	chr12_123006719_GTAA_G	19	0.0569948	0.41408	-0.157753	0.192701	INDEL	365	386	0.49873	ENSG00000184209	ENSG00000184209	NA	rs138017921
QTS000037	ftp://ftp.ebi.ac.uk/pub/databases/spot/eQTL/sumstats/QTS000037/QTD000604/QTD000604.all.tsv.gz	ENSG00000184209	12	123006719	GTAA	G	chr12_123006719_GTAA_G	19	0.0569948	0.41408	-0.157753	0.192701	INDEL	365	386	0.49873	ENSG00000184209	ENSG00000184209	NA	rs10612599
QTS000037	ftp://ftp.ebi.ac.uk/pub/databases/spot/eQTL/sumstats/QTS000037/QTD000604/QTD000604.all.tsv.gz	ENSG00000184445	12	123006719	GTAA	G	chr12_123006719_GTAA_G	19	0.0569948	0.91936	0.0229453	0.226324	INDEL	365	386	0.49873	ENSG00000184445	ENSG00000184445	NA	rs138017921
QTS000037	ftp://ftp.ebi.ac.uk/pub/databases/spot/eQTL/sumstats/QTS000037/QTD000604/QTD000604.all.tsv.gz	ENSG00000184445	12	123006719	GTAA	G	chr12_123006719_GTAA_G	19	0.0569948	0.91936	0.0229453	0.226324	INDEL	365	386	0.49873	ENSG00000184445	ENSG00000184445	NA	rs10612599
QTS000037	ftp://ftp.ebi.ac.uk/pub/databases/spot/eQTL/sumstats/QTS000037/QTD000604/QTD000604.all.tsv.gz	ENSG00000185344	12	123006719	GTAA	G	chr12_123006719_GTAA_G	19	0.0569948	0.0523854	-0.393376	0.201427	INDEL	365	386	0.49873	ENSG00000185344	ENSG00000185344	NA	rs138017921
QTS000037	ftp://ftp.ebi.ac.uk/pub/databases/spot/eQTL/sumstats/QTS000037/QTD000604/QTD000604.all.tsv.gz	ENSG00000185344	12	123006719	GTAA	G	chr12_123006719_GTAA_G	19	0.0569948	0.0523854	-0.393376	0.201427	INDEL	365	386	0.49873	ENSG00000185344	ENSG00000185344	NA	rs10612599
QTS000037	ftp://ftp.ebi.ac.uk/pub/databases/spot/eQTL/sumstats/QTS000037/QTD000604/QTD000604.all.tsv.gz	ENSG00000255398	12	123006719	GTAA	G	chr12_123006719_GTAA_G	19	0.0569948	0.579509	0.103691	0.186791	INDEL	365	386	0.49873	ENSG00000255398	ENSG00000255398	NA	rs138017921
QTS000037	ftp://ftp.ebi.ac.uk/pub/databases/spot/eQTL/sumstats/QTS000037/QTD000604/QTD000604.all.tsv.gz	ENSG00000255398	12	123006719	GTAA	G	chr12_123006719_GTAA_G	19	0.0569948	0.579509	0.103691	0.186791	INDEL	365	386	0.49873	ENSG00000255398	ENSG00000255398	NA	rs10612599
QTS000037	ftp://ftp.ebi.ac.uk/pub/databases/spot/eQTL/sumstats/QTS000037/QTD000604/QTD000604.all.tsv.gz	ENSG00000256092	12	123006719	GTAA	G	chr12_123006719_GTAA_G	19	0.0569948	0.767999	-0.0643454	0.217794	INDEL	365	386	0.49873	ENSG00000256092	ENSG00000256092	NA	rs138017921
QTS000037	ftp://ftp.ebi.ac.uk/pub/databases/spot/eQTL/sumstats/QTS000037/QTD000604/QTD000604.all.tsv.gz	ENSG00000256092	12	123006719	GTAA	G	chr12_123006719_GTAA_G	19	0.0569948	0.767999	-0.0643454	0.217794	INDEL	365	386	0.49873	ENSG00000256092	ENSG00000256092	NA	rs10612599
QTS000037	ftp://ftp.ebi.ac.uk/pub/databases/spot/eQTL/sumstats/QTS000037/QTD000604/QTD000604.all.tsv.gz	ENSG00000257097	12	123006719	GTAA	G	chr12_123006719_GTAA_G	19	0.0569948	0.603236	0.114381	0.219678	INDEL	365	386	0.49873	ENSG00000257097	ENSG00000257097	NA	rs138017921
QTS000037	ftp://ftp.ebi.ac.uk/pub/databases/spot/eQTL/sumstats/QTS000037/QTD000604/QTD000604.all.tsv.gz	ENSG00000257097	12	123006719	GTAA	G	chr12_123006719_GTAA_G	19	0.0569948	0.603236	0.114381	0.219678	INDEL	365	386	0.49873	ENSG00000257097	ENSG00000257097	NA	rs10612599
QTS000037	ftp://ftp.ebi.ac.uk/pub/databases/spot/eQTL/sumstats/QTS000037/QTD000604/QTD000604.all.tsv.gz	ENSG00000280138	12	123006719	GTAA	G	chr12_123006719_GTAA_G	19	0.0569948	0.422386	-0.156425	0.194525	INDEL	365	386	0.49873	ENSG00000280138	ENSG00000280138	NA	rs138017921
QTS000037	ftp://ftp.ebi.ac.uk/pub/databases/spot/eQTL/sumstats/QTS000037/QTD000604/QTD000604.all.tsv.gz	ENSG00000280138	12	123006719	GTAA	G	chr12_123006719_GTAA_G	19	0.0569948	0.422386	-0.156425	0.194525	INDEL	365	386	0.49873	ENSG00000280138	ENSG00000280138	NA	rs10612599
QTS000037	ftp://ftp.ebi.ac.uk/pub/databases/spot/eQTL/sumstats/QTS000037/QTD000604/QTD000604.all.tsv.gz	ENSG00000033030	12	123007025	G	A	chr12_123007025_G_A	64	0.196891	0.466344	-0.0791674	0.108448	SNP	310	386	0.85674	ENSG00000033030	ENSG00000033030	NA	rs940904
QTS000037	ftp://ftp.ebi.ac.uk/pub/databases/spot/eQTL/sumstats/QTS000037/QTD000604/QTD000604.all.tsv.gz	ENSG00000051825	12	123007025	G	A	chr12_123007025_G_A	64	0.196891	0.425314	-0.0857842	0.107356	SNP	310	386	0.85674	ENSG00000051825	ENSG00000051825	NA	rs940904
QTS000037	ftp://ftp.ebi.ac.uk/pub/databases/spot/eQTL/sumstats/QTS000037/QTD000604/QTD000604.all.tsv.gz	ENSG00000086598	12	123007025	G	A	chr12_123007025_G_A	64	0.196891	0.32686	-0.109158	0.111029	SNP	310	386	0.85674	ENSG00000086598	ENSG00000086598	NA	rs940904
QTS000037	ftp://ftp.ebi.ac.uk/pub/databases/spot/eQTL/sumstats/QTS000037/QTD000604/QTD000604.all.tsv.gz	ENSG00000090975	12	123007025	G	A	chr12_123007025_G_A	64	0.196891	0.820557	0.0263076	0.11581	SNP	310	386	0.85674	ENSG00000090975	ENSG00000090975	NA	rs940904
QTS000037	ftp://ftp.ebi.ac.uk/pub/databases/spot/eQTL/sumstats/QTS000037/QTD000604/QTD000604.all.tsv.gz	ENSG00000110987	12	123007025	G	A	chr12_123007025_G_A	64	0.196891	0.956658	0.00667664	0.122678	SNP	310	386	0.85674	ENSG00000110987	ENSG00000110987	NA	rs940904
QTS000037	ftp://ftp.ebi.ac.uk/pub/databases/spot/eQTL/sumstats/QTS000037/QTD000604/QTD000604.all.tsv.gz	ENSG00000111011	12	123007025	G	A	chr12_123007025_G_A	64	0.196891	0.700025	-0.0374802	0.0971229	SNP	310	386	0.85674	ENSG00000111011	ENSG00000111011	NA	rs940904
QTS000037	ftp://ftp.ebi.ac.uk/pub/databases/spot/eQTL/sumstats/QTS000037/QTD000604/QTD000604.all.tsv.gz	ENSG00000111328	12	123007025	G	A	chr12_123007025_G_A	64	0.196891	0.00981921	0.279863	0.107225	SNP	310	386	0.85674	ENSG00000111328	ENSG00000111328	NA	rs940904
QTS000037	ftp://ftp.ebi.ac.uk/pub/databases/spot/eQTL/sumstats/QTS000037/QTD000604/QTD000604.all.tsv.gz	ENSG00000111358	12	123007025	G	A	chr12_123007025_G_A	64	0.196891	0.290681	0.117675	0.111039	SNP	310	386	0.85674	ENSG00000111358	ENSG00000111358	NA	rs940904
QTS000037	ftp://ftp.ebi.ac.uk/pub/databases/spot/eQTL/sumstats/QTS000037/QTD000604/QTD000604.all.tsv.gz	ENSG00000111361	12	123007025	G	A	chr12_123007025_G_A	64	0.196891	0.0417773	-0.208902	0.101881	SNP	310	386	0.85674	ENSG00000111361	ENSG00000111361	NA	rs940904
QTS000037	ftp://ftp.ebi.ac.uk/pub/databases/spot/eQTL/sumstats/QTS000037/QTD000604/QTD000604.all.tsv.gz	ENSG00000111364	12	123007025	G	A	chr12_123007025_G_A	64	0.196891	0.22481	0.128729	0.105685	SNP	310	386	0.85674	ENSG00000111364	ENSG00000111364	NA	rs940904
QTS000037	ftp://ftp.ebi.ac.uk/pub/databases/spot/eQTL/sumstats/QTS000037/QTD000604/QTD000604.all.tsv.gz	ENSG00000119242	12	123007025	G	A	chr12_123007025_G_A	64	0.196891	0.223033	0.142987	0.116939	SNP	310	386	0.85674	ENSG00000119242	ENSG00000119242	NA	rs940904
QTS000037	ftp://ftp.ebi.ac.uk/pub/databases/spot/eQTL/sumstats/QTS000037/QTD000604/QTD000604.all.tsv.gz	ENSG00000130779	12	123007025	G	A	chr12_123007025_G_A	64	0.196891	0.48019	0.0519095	0.0733727	SNP	310	386	0.85674	ENSG00000130779	ENSG00000130779	NA	rs940904
QTS000037	ftp://ftp.ebi.ac.uk/pub/databases/spot/eQTL/sumstats/QTS000037/QTD000604/QTD000604.all.tsv.gz	ENSG00000130921	12	123007025	G	A	chr12_123007025_G_A	64	0.196891	0.0672164	0.214074	0.116256	SNP	310	386	0.85674	ENSG00000130921	ENSG00000130921	NA	rs940904
QTS000037	ftp://ftp.ebi.ac.uk/pub/databases/spot/eQTL/sumstats/QTS000037/QTD000604/QTD000604.all.tsv.gz	ENSG00000139697	12	123007025	G	A	chr12_123007025_G_A	64	0.196891	0.825699	0.0204101	0.0925446	SNP	310	386	0.85674	ENSG00000139697	ENSG00000139697	NA	rs940904
QTS000037	ftp://ftp.ebi.ac.uk/pub/databases/spot/eQTL/sumstats/QTS000037/QTD000604/QTD000604.all.tsv.gz	ENSG00000139719	12	123007025	G	A	chr12_123007025_G_A	64	0.196891	0.682398	-0.0458446	0.111854	SNP	310	386	0.85674	ENSG00000139719	ENSG00000139719	NA	rs940904
QTS000037	ftp://ftp.ebi.ac.uk/pub/databases/spot/eQTL/sumstats/QTS000037/QTD000604/QTD000604.all.tsv.gz	ENSG00000139722	12	123007025	G	A	chr12_123007025_G_A	64	0.196891	0.393974	0.0923112	0.10803	SNP	310	386	0.85674	ENSG00000139722	ENSG00000139722	NA	rs940904
QTS000037	ftp://ftp.ebi.ac.uk/pub/databases/spot/eQTL/sumstats/QTS000037/QTD000604/QTD000604.all.tsv.gz	ENSG00000139726	12	123007025	G	A	chr12_123007025_G_A	64	0.196891	0.286593	0.105807	0.0989947	SNP	310	386	0.85674	ENSG00000139726	ENSG00000139726	NA	rs940904
QTS000037	ftp://ftp.ebi.ac.uk/pub/databases/spot/eQTL/sumstats/QTS000037/QTD000604/QTD000604.all.tsv.gz	ENSG00000150977	12	123007025	G	A	chr12_123007025_G_A	64	0.196891	0.387493	0.067049	0.0773981	SNP	310	386	0.85674	ENSG00000150977	ENSG00000150977	NA	rs940904
QTS000037	ftp://ftp.ebi.ac.uk/pub/databases/spot/eQTL/sumstats/QTS000037/QTD000604/QTD000604.all.tsv.gz	ENSG00000175727	12	123007025	G	A	chr12_123007025_G_A	64	0.196891	0.225944	-0.120279	0.0989901	SNP	310	386	0.85674	ENSG00000175727	ENSG00000175727	NA	rs940904
QTS000037	ftp://ftp.ebi.ac.uk/pub/databases/spot/eQTL/sumstats/QTS000037/QTD000604/QTD000604.all.tsv.gz	ENSG00000179195	12	123007025	G	A	chr12_123007025_G_A	64	0.196891	0.383803	0.105523	0.120866	SNP	310	386	0.85674	ENSG00000179195	ENSG00000179195	NA	rs940904
QTS000037	ftp://ftp.ebi.ac.uk/pub/databases/spot/eQTL/sumstats/QTS000037/QTD000604/QTD000604.all.tsv.gz	ENSG00000182196	12	123007025	G	A	chr12_123007025_G_A	64	0.196891	0.0219968	0.216127	0.0935384	SNP	310	386	0.85674	ENSG00000182196	ENSG00000182196	NA	rs940904
QTS000037	ftp://ftp.ebi.ac.uk/pub/databases/spot/eQTL/sumstats/QTS000037/QTD000604/QTD000604.all.tsv.gz	ENSG00000183955	12	123007025	G	A	chr12_123007025_G_A	64	0.196891	0.160505	0.167594	0.118927	SNP	310	386	0.85674	ENSG00000183955	ENSG00000183955	NA	rs940904
QTS000037	ftp://ftp.ebi.ac.uk/pub/databases/spot/eQTL/sumstats/QTS000037/QTD000604/QTD000604.all.tsv.gz	ENSG00000184209	12	123007025	G	A	chr12_123007025_G_A	64	0.196891	0.605245	-0.0563032	0.108738	SNP	310	386	0.85674	ENSG00000184209	ENSG00000184209	NA	rs940904
QTS000037	ftp://ftp.ebi.ac.uk/pub/databases/spot/eQTL/sumstats/QTS000037/QTD000604/QTD000604.all.tsv.gz	ENSG00000184445	12	123007025	G	A	chr12_123007025_G_A	64	0.196891	0.048079	0.251144	0.126183	SNP	310	386	0.85674	ENSG00000184445	ENSG00000184445	NA	rs940904
QTS000037	ftp://ftp.ebi.ac.uk/pub/databases/spot/eQTL/sumstats/QTS000037/QTD000604/QTD000604.all.tsv.gz	ENSG00000185344	12	123007025	G	A	chr12_123007025_G_A	64	0.196891	0.665543	-0.0496544	0.114678	SNP	310	386	0.85674	ENSG00000185344	ENSG00000185344	NA	rs940904
QTS000037	ftp://ftp.ebi.ac.uk/pub/databases/spot/eQTL/sumstats/QTS000037/QTD000604/QTD000604.all.tsv.gz	ENSG00000255398	12	123007025	G	A	chr12_123007025_G_A	64	0.196891	0.0670696	0.19233	0.104391	SNP	310	386	0.85674	ENSG00000255398	ENSG00000255398	NA	rs940904
QTS000037	ftp://ftp.ebi.ac.uk/pub/databases/spot/eQTL/sumstats/QTS000037/QTD000604/QTD000604.all.tsv.gz	ENSG00000256092	12	123007025	G	A	chr12_123007025_G_A	64	0.196891	0.22667	-0.148354	0.122288	SNP	310	386	0.85674	ENSG00000256092	ENSG00000256092	NA	rs940904
QTS000037	ftp://ftp.ebi.ac.uk/pub/databases/spot/eQTL/sumstats/QTS000037/QTD000604/QTD000604.all.tsv.gz	ENSG00000257097	12	123007025	G	A	chr12_123007025_G_A	64	0.196891	0.189998	-0.162239	0.123321	SNP	310	386	0.85674	ENSG00000257097	ENSG00000257097	NA	rs940904
QTS000037	ftp://ftp.ebi.ac.uk/pub/databases/spot/eQTL/sumstats/QTS000037/QTD000604/QTD000604.all.tsv.gz	ENSG00000280138	12	123007025	G	A	chr12_123007025_G_A	64	0.196891	0.874898	0.0173173	0.109835	SNP	310	386	0.85674	ENSG00000280138	ENSG00000280138	NA	rs940904
QTS000037	ftp://ftp.ebi.ac.uk/pub/databases/spot/eQTL/sumstats/QTS000037/QTD000604/QTD000604.all.tsv.gz	ENSG00000033030	12	123007565	C	T	chr12_123007565_C_T	142	0.497409	0.943612	-0.00659589	0.0931233	SNP	194	386	0.92005	ENSG00000033030	ENSG00000033030	NA	rs3897102
QTS000037	ftp://ftp.ebi.ac.uk/pub/databases/spot/eQTL/sumstats/QTS000037/QTD000604/QTD000604.all.tsv.gz	ENSG00000051825	12	123007565	C	T	chr12_123007565_C_T	142	0.497409	0.747125	-0.02977	0.0921871	SNP	194	386	0.92005	ENSG00000051825	ENSG00000051825	NA	rs3897102
QTS000037	ftp://ftp.ebi.ac.uk/pub/databases/spot/eQTL/sumstats/QTS000037/QTD000604/QTD000604.all.tsv.gz	ENSG00000086598	12	123007565	C	T	chr12_123007565_C_T	142	0.497409	0.209195	-0.119774	0.0950346	SNP	194	386	0.92005	ENSG00000086598	ENSG00000086598	NA	rs3897102
QTS000037	ftp://ftp.ebi.ac.uk/pub/databases/spot/eQTL/sumstats/QTS000037/QTD000604/QTD000604.all.tsv.gz	ENSG00000090975	12	123007565	C	T	chr12_123007565_C_T	142	0.497409	0.500578	0.0669458	0.0991861	SNP	194	386	0.92005	ENSG00000090975	ENSG00000090975	NA	rs3897102
QTS000037	ftp://ftp.ebi.ac.uk/pub/databases/spot/eQTL/sumstats/QTS000037/QTD000604/QTD000604.all.tsv.gz	ENSG00000110987	12	123007565	C	T	chr12_123007565_C_T	142	0.497409	0.71266	-0.038786	0.105148	SNP	194	386	0.92005	ENSG00000110987	ENSG00000110987	NA	rs3897102
QTS000037	ftp://ftp.ebi.ac.uk/pub/databases/spot/eQTL/sumstats/QTS000037/QTD000604/QTD000604.all.tsv.gz	ENSG00000111011	12	123007565	C	T	chr12_123007565_C_T	142	0.497409	0.297112	0.0868521	0.0830569	SNP	194	386	0.92005	ENSG00000111011	ENSG00000111011	NA	rs3897102
QTS000037	ftp://ftp.ebi.ac.uk/pub/databases/spot/eQTL/sumstats/QTS000037/QTD000604/QTD000604.all.tsv.gz	ENSG00000111328	12	123007565	C	T	chr12_123007565_C_T	142	0.497409	0.770208	-0.0273963	0.0936477	SNP	194	386	0.92005	ENSG00000111328	ENSG00000111328	NA	rs3897102
QTS000037	ftp://ftp.ebi.ac.uk/pub/databases/spot/eQTL/sumstats/QTS000037/QTD000604/QTD000604.all.tsv.gz	ENSG00000111358	12	123007565	C	T	chr12_123007565_C_T	142	0.497409	0.138842	0.141123	0.0949211	SNP	194	386	0.92005	ENSG00000111358	ENSG00000111358	NA	rs3897102
QTS000037	ftp://ftp.ebi.ac.uk/pub/databases/spot/eQTL/sumstats/QTS000037/QTD000604/QTD000604.all.tsv.gz	ENSG00000111361	12	123007565	C	T	chr12_123007565_C_T	142	0.497409	0.322076	-0.087511	0.0881326	SNP	194	386	0.92005	ENSG00000111361	ENSG00000111361	NA	rs3897102
QTS000037	ftp://ftp.ebi.ac.uk/pub/databases/spot/eQTL/sumstats/QTS000037/QTD000604/QTD000604.all.tsv.gz	ENSG00000111364	12	123007565	C	T	chr12_123007565_C_T	142	0.497409	0.695439	0.0356639	0.0909523	SNP	194	386	0.92005	ENSG00000111364	ENSG00000111364	NA	rs3897102
QTS000037	ftp://ftp.ebi.ac.uk/pub/databases/spot/eQTL/sumstats/QTS000037/QTD000604/QTD000604.all.tsv.gz	ENSG00000119242	12	123007565	C	T	chr12_123007565_C_T	142	0.497409	0.0205301	0.231817	0.0991821	SNP	194	386	0.92005	ENSG00000119242	ENSG00000119242	NA	rs3897102
QTS000037	ftp://ftp.ebi.ac.uk/pub/databases/spot/eQTL/sumstats/QTS000037/QTD000604/QTD000604.all.tsv.gz	ENSG00000130779	12	123007565	C	T	chr12_123007565_C_T	142	0.497409	0.529431	-0.0396521	0.0629297	SNP	194	386	0.92005	ENSG00000130779	ENSG00000130779	NA	rs3897102
QTS000037	ftp://ftp.ebi.ac.uk/pub/databases/spot/eQTL/sumstats/QTS000037/QTD000604/QTD000604.all.tsv.gz	ENSG00000130921	12	123007565	C	T	chr12_123007565_C_T	142	0.497409	0.318104	0.100455	0.100339	SNP	194	386	0.92005	ENSG00000130921	ENSG00000130921	NA	rs3897102
QTS000037	ftp://ftp.ebi.ac.uk/pub/databases/spot/eQTL/sumstats/QTS000037/QTD000604/QTD000604.all.tsv.gz	ENSG00000139697	12	123007565	C	T	chr12_123007565_C_T	142	0.497409	0.611311	-0.0403731	0.0793034	SNP	194	386	0.92005	ENSG00000139697	ENSG00000139697	NA	rs3897102
QTS000037	ftp://ftp.ebi.ac.uk/pub/databases/spot/eQTL/sumstats/QTS000037/QTD000604/QTD000604.all.tsv.gz	ENSG00000139719	12	123007565	C	T	chr12_123007565_C_T	142	0.497409	0.684224	-0.0390695	0.0959069	SNP	194	386	0.92005	ENSG00000139719	ENSG00000139719	NA	rs3897102
QTS000037	ftp://ftp.ebi.ac.uk/pub/databases/spot/eQTL/sumstats/QTS000037/QTD000604/QTD000604.all.tsv.gz	ENSG00000139722	12	123007565	C	T	chr12_123007565_C_T	142	0.497409	0.864812	-0.0158237	0.092809	SNP	194	386	0.92005	ENSG00000139722	ENSG00000139722	NA	rs3897102
QTS000037	ftp://ftp.ebi.ac.uk/pub/databases/spot/eQTL/sumstats/QTS000037/QTD000604/QTD000604.all.tsv.gz	ENSG00000139726	12	123007565	C	T	chr12_123007565_C_T	142	0.497409	0.135034	0.127042	0.0846198	SNP	194	386	0.92005	ENSG00000139726	ENSG00000139726	NA	rs3897102
QTS000037	ftp://ftp.ebi.ac.uk/pub/databases/spot/eQTL/sumstats/QTS000037/QTD000604/QTD000604.all.tsv.gz	ENSG00000150977	12	123007565	C	T	chr12_123007565_C_T	142	0.497409	0.118578	0.103585	0.0660497	SNP	194	386	0.92005	ENSG00000150977	ENSG00000150977	NA	rs3897102
QTS000037	ftp://ftp.ebi.ac.uk/pub/databases/spot/eQTL/sumstats/QTS000037/QTD000604/QTD000604.all.tsv.gz	ENSG00000175727	12	123007565	C	T	chr12_123007565_C_T	142	0.497409	0.125719	-0.130252	0.0846679	SNP	194	386	0.92005	ENSG00000175727	ENSG00000175727	NA	rs3897102
QTS000037	ftp://ftp.ebi.ac.uk/pub/databases/spot/eQTL/sumstats/QTS000037/QTD000604/QTD000604.all.tsv.gz	ENSG00000179195	12	123007565	C	T	chr12_123007565_C_T	142	0.497409	0.389909	-0.0893239	0.103639	SNP	194	386	0.92005	ENSG00000179195	ENSG00000179195	NA	rs3897102
QTS000037	ftp://ftp.ebi.ac.uk/pub/databases/spot/eQTL/sumstats/QTS000037/QTD000604/QTD000604.all.tsv.gz	ENSG00000182196	12	123007565	C	T	chr12_123007565_C_T	142	0.497409	0.0431306	0.163895	0.0804622	SNP	194	386	0.92005	ENSG00000182196	ENSG00000182196	NA	rs3897102
QTS000037	ftp://ftp.ebi.ac.uk/pub/databases/spot/eQTL/sumstats/QTS000037/QTD000604/QTD000604.all.tsv.gz	ENSG00000183955	12	123007565	C	T	chr12_123007565_C_T	142	0.497409	0.703506	0.0390704	0.102493	SNP	194	386	0.92005	ENSG00000183955	ENSG00000183955	NA	rs3897102
QTS000037	ftp://ftp.ebi.ac.uk/pub/databases/spot/eQTL/sumstats/QTS000037/QTD000604/QTD000604.all.tsv.gz	ENSG00000184209	12	123007565	C	T	chr12_123007565_C_T	142	0.497409	0.995595	0.000515877	0.0933044	SNP	194	386	0.92005	ENSG00000184209	ENSG00000184209	NA	rs3897102
QTS000037	ftp://ftp.ebi.ac.uk/pub/databases/spot/eQTL/sumstats/QTS000037/QTD000604/QTD000604.all.tsv.gz	ENSG00000184445	12	123007565	C	T	chr12_123007565_C_T	142	0.497409	0.108387	0.175225	0.108596	SNP	194	386	0.92005	ENSG00000184445	ENSG00000184445	NA	rs3897102
QTS000037	ftp://ftp.ebi.ac.uk/pub/databases/spot/eQTL/sumstats/QTS000037/QTD000604/QTD000604.all.tsv.gz	ENSG00000185344	12	123007565	C	T	chr12_123007565_C_T	142	0.497409	0.0634236	-0.181988	0.0974342	SNP	194	386	0.92005	ENSG00000185344	ENSG00000185344	NA	rs3897102
QTS000037	ftp://ftp.ebi.ac.uk/pub/databases/spot/eQTL/sumstats/QTS000037/QTD000604/QTD000604.all.tsv.gz	ENSG00000255398	12	123007565	C	T	chr12_123007565_C_T	142	0.497409	0.225848	0.109355	0.0899814	SNP	194	386	0.92005	ENSG00000255398	ENSG00000255398	NA	rs3897102
QTS000037	ftp://ftp.ebi.ac.uk/pub/databases/spot/eQTL/sumstats/QTS000037/QTD000604/QTD000604.all.tsv.gz	ENSG00000256092	12	123007565	C	T	chr12_123007565_C_T	142	0.497409	0.919575	0.0106451	0.10528	SNP	194	386	0.92005	ENSG00000256092	ENSG00000256092	NA	rs3897102
QTS000037	ftp://ftp.ebi.ac.uk/pub/databases/spot/eQTL/sumstats/QTS000037/QTD000604/QTD000604.all.tsv.gz	ENSG00000257097	12	123007565	C	T	chr12_123007565_C_T	142	0.497409	0.580658	-0.0587511	0.106158	SNP	194	386	0.92005	ENSG00000257097	ENSG00000257097	NA	rs3897102
QTS000037	ftp://ftp.ebi.ac.uk/pub/databases/spot/eQTL/sumstats/QTS000037/QTD000604/QTD000604.all.tsv.gz	ENSG00000280138	12	123007565	C	T	chr12_123007565_C_T	142	0.497409	0.563733	-0.0544222	0.0940938	SNP	194	386	0.92005	ENSG00000280138	ENSG00000280138	NA	rs3897102
QTS000037	ftp://ftp.ebi.ac.uk/pub/databases/spot/eQTL/sumstats/QTS000037/QTD000604/QTD000604.all.tsv.gz	ENSG00000033030	12	123008576	A	G	chr12_123008576_A_G	51	0.15544	0.203332	0.144624	0.113272	SNP	60	386	0.99911	ENSG00000033030	ENSG00000033030	NA	rs12820906
QTS000037	ftp://ftp.ebi.ac.uk/pub/databases/spot/eQTL/sumstats/QTS000037/QTD000604/QTD000604.all.tsv.gz	ENSG00000051825	12	123008576	A	G	chr12_123008576_A_G	51	0.15544	0.332197	0.109268	0.112378	SNP	60	386	0.99911	ENSG00000051825	ENSG00000051825	NA	rs12820906
QTS000037	ftp://ftp.ebi.ac.uk/pub/databases/spot/eQTL/sumstats/QTS000037/QTD000604/QTD000604.all.tsv.gz	ENSG00000086598	12	123008576	A	G	chr12_123008576_A_G	51	0.15544	0.565518	0.0670884	0.116527	SNP	60	386	0.99911	ENSG00000086598	ENSG00000086598	NA	rs12820906
QTS000037	ftp://ftp.ebi.ac.uk/pub/databases/spot/eQTL/sumstats/QTS000037/QTD000604/QTD000604.all.tsv.gz	ENSG00000090975	12	123008576	A	G	chr12_123008576_A_G	51	0.15544	0.548279	-0.0729146	0.121225	SNP	60	386	0.99911	ENSG00000090975	ENSG00000090975	NA	rs12820906
QTS000037	ftp://ftp.ebi.ac.uk/pub/databases/spot/eQTL/sumstats/QTS000037/QTD000604/QTD000604.all.tsv.gz	ENSG00000110987	12	123008576	A	G	chr12_123008576_A_G	51	0.15544	0.268316	-0.142227	0.128086	SNP	60	386	0.99911	ENSG00000110987	ENSG00000110987	NA	rs12820906
QTS000037	ftp://ftp.ebi.ac.uk/pub/databases/spot/eQTL/sumstats/QTS000037/QTD000604/QTD000604.all.tsv.gz	ENSG00000111011	12	123008576	A	G	chr12_123008576_A_G	51	0.15544	0.509754	0.0671579	0.101671	SNP	60	386	0.99911	ENSG00000111011	ENSG00000111011	NA	rs12820906
QTS000037	ftp://ftp.ebi.ac.uk/pub/databases/spot/eQTL/sumstats/QTS000037/QTD000604/QTD000604.all.tsv.gz	ENSG00000111328	12	123008576	A	G	chr12_123008576_A_G	51	0.15544	0.108873	-0.183097	0.113632	SNP	60	386	0.99911	ENSG00000111328	ENSG00000111328	NA	rs12820906
QTS000037	ftp://ftp.ebi.ac.uk/pub/databases/spot/eQTL/sumstats/QTS000037/QTD000604/QTD000604.all.tsv.gz	ENSG00000111358	12	123008576	A	G	chr12_123008576_A_G	51	0.15544	0.664899	-0.0506052	0.116634	SNP	60	386	0.99911	ENSG00000111358	ENSG00000111358	NA	rs12820906
QTS000037	ftp://ftp.ebi.ac.uk/pub/databases/spot/eQTL/sumstats/QTS000037/QTD000604/QTD000604.all.tsv.gz	ENSG00000111361	12	123008576	A	G	chr12_123008576_A_G	51	0.15544	0.121422	0.16692	0.10726	SNP	60	386	0.99911	ENSG00000111361	ENSG00000111361	NA	rs12820906
QTS000037	ftp://ftp.ebi.ac.uk/pub/databases/spot/eQTL/sumstats/QTS000037/QTD000604/QTD000604.all.tsv.gz	ENSG00000111364	12	123008576	A	G	chr12_123008576_A_G	51	0.15544	0.437949	-0.0862859	0.110993	SNP	60	386	0.99911	ENSG00000111364	ENSG00000111364	NA	rs12820906
QTS000037	ftp://ftp.ebi.ac.uk/pub/databases/spot/eQTL/sumstats/QTS000037/QTD000604/QTD000604.all.tsv.gz	ENSG00000119242	12	123008576	A	G	chr12_123008576_A_G	51	0.15544	0.281351	-0.132502	0.122624	SNP	60	386	0.99911	ENSG00000119242	ENSG00000119242	NA	rs12820906
QTS000037	ftp://ftp.ebi.ac.uk/pub/databases/spot/eQTL/sumstats/QTS000037/QTD000604/QTD000604.all.tsv.gz	ENSG00000130779	12	123008576	A	G	chr12_123008576_A_G	51	0.15544	0.17967	-0.10317	0.0765902	SNP	60	386	0.99911	ENSG00000130779	ENSG00000130779	NA	rs12820906
QTS000037	ftp://ftp.ebi.ac.uk/pub/databases/spot/eQTL/sumstats/QTS000037/QTD000604/QTD000604.all.tsv.gz	ENSG00000130921	12	123008576	A	G	chr12_123008576_A_G	51	0.15544	0.0901015	-0.207829	0.12196	SNP	60	386	0.99911	ENSG00000130921	ENSG00000130921	NA	rs12820906
QTS000037	ftp://ftp.ebi.ac.uk/pub/databases/spot/eQTL/sumstats/QTS000037/QTD000604/QTD000604.all.tsv.gz	ENSG00000139697	12	123008576	A	G	chr12_123008576_A_G	51	0.15544	0.803452	-0.0241654	0.0969521	SNP	60	386	0.99911	ENSG00000139697	ENSG00000139697	NA	rs12820906
QTS000037	ftp://ftp.ebi.ac.uk/pub/databases/spot/eQTL/sumstats/QTS000037/QTD000604/QTD000604.all.tsv.gz	ENSG00000139719	12	123008576	A	G	chr12_123008576_A_G	51	0.15544	0.894907	0.0155085	0.117235	SNP	60	386	0.99911	ENSG00000139719	ENSG00000139719	NA	rs12820906
QTS000037	ftp://ftp.ebi.ac.uk/pub/databases/spot/eQTL/sumstats/QTS000037/QTD000604/QTD000604.all.tsv.gz	ENSG00000139722	12	123008576	A	G	chr12_123008576_A_G	51	0.15544	0.325511	-0.111509	0.113104	SNP	60	386	0.99911	ENSG00000139722	ENSG00000139722	NA	rs12820906
QTS000037	ftp://ftp.ebi.ac.uk/pub/databases/spot/eQTL/sumstats/QTS000037/QTD000604/QTD000604.all.tsv.gz	ENSG00000139726	12	123008576	A	G	chr12_123008576_A_G	51	0.15544	0.894701	-0.0137899	0.104039	SNP	60	386	0.99911	ENSG00000139726	ENSG00000139726	NA	rs12820906
QTS000037	ftp://ftp.ebi.ac.uk/pub/databases/spot/eQTL/sumstats/QTS000037/QTD000604/QTD000604.all.tsv.gz	ENSG00000150977	12	123008576	A	G	chr12_123008576_A_G	51	0.15544	0.76835	-0.0239635	0.0812374	SNP	60	386	0.99911	ENSG00000150977	ENSG00000150977	NA	rs12820906
QTS000037	ftp://ftp.ebi.ac.uk/pub/databases/spot/eQTL/sumstats/QTS000037/QTD000604/QTD000604.all.tsv.gz	ENSG00000175727	12	123008576	A	G	chr12_123008576_A_G	51	0.15544	0.395735	0.0884724	0.103925	SNP	60	386	0.99911	ENSG00000175727	ENSG00000175727	NA	rs12820906
QTS000037	ftp://ftp.ebi.ac.uk/pub/databases/spot/eQTL/sumstats/QTS000037/QTD000604/QTD000604.all.tsv.gz	ENSG00000179195	12	123008576	A	G	chr12_123008576_A_G	51	0.15544	0.0801563	-0.221401	0.125813	SNP	60	386	0.99911	ENSG00000179195	ENSG00000179195	NA	rs12820906
QTS000037	ftp://ftp.ebi.ac.uk/pub/databases/spot/eQTL/sumstats/QTS000037/QTD000604/QTD000604.all.tsv.gz	ENSG00000182196	12	123008576	A	G	chr12_123008576_A_G	51	0.15544	0.0328539	-0.211156	0.0981872	SNP	60	386	0.99911	ENSG00000182196	ENSG00000182196	NA	rs12820906
QTS000037	ftp://ftp.ebi.ac.uk/pub/databases/spot/eQTL/sumstats/QTS000037/QTD000604/QTD000604.all.tsv.gz	ENSG00000183955	12	123008576	A	G	chr12_123008576_A_G	51	0.15544	0.120316	-0.194238	0.124441	SNP	60	386	0.99911	ENSG00000183955	ENSG00000183955	NA	rs12820906
QTS000037	ftp://ftp.ebi.ac.uk/pub/databases/spot/eQTL/sumstats/QTS000037/QTD000604/QTD000604.all.tsv.gz	ENSG00000184209	12	123008576	A	G	chr12_123008576_A_G	51	0.15544	0.659151	0.0503431	0.113944	SNP	60	386	0.99911	ENSG00000184209	ENSG00000184209	NA	rs12820906
QTS000037	ftp://ftp.ebi.ac.uk/pub/databases/spot/eQTL/sumstats/QTS000037/QTD000604/QTD000604.all.tsv.gz	ENSG00000184445	12	123008576	A	G	chr12_123008576_A_G	51	0.15544	0.0523331	-0.258336	0.132251	SNP	60	386	0.99911	ENSG00000184445	ENSG00000184445	NA	rs12820906
QTS000037	ftp://ftp.ebi.ac.uk/pub/databases/spot/eQTL/sumstats/QTS000037/QTD000604/QTD000604.all.tsv.gz	ENSG00000185344	12	123008576	A	G	chr12_123008576_A_G	51	0.15544	0.789098	0.0321949	0.120183	SNP	60	386	0.99911	ENSG00000185344	ENSG00000185344	NA	rs12820906
QTS000037	ftp://ftp.ebi.ac.uk/pub/databases/spot/eQTL/sumstats/QTS000037/QTD000604/QTD000604.all.tsv.gz	ENSG00000255398	12	123008576	A	G	chr12_123008576_A_G	51	0.15544	0.342366	-0.104838	0.11012	SNP	60	386	0.99911	ENSG00000255398	ENSG00000255398	NA	rs12820906
QTS000037	ftp://ftp.ebi.ac.uk/pub/databases/spot/eQTL/sumstats/QTS000037/QTD000604/QTD000604.all.tsv.gz	ENSG00000256092	12	123008576	A	G	chr12_123008576_A_G	51	0.15544	0.378541	0.113316	0.128364	SNP	60	386	0.99911	ENSG00000256092	ENSG00000256092	NA	rs12820906
QTS000037	ftp://ftp.ebi.ac.uk/pub/databases/spot/eQTL/sumstats/QTS000037/QTD000604/QTD000604.all.tsv.gz	ENSG00000257097	12	123008576	A	G	chr12_123008576_A_G	51	0.15544	0.517238	0.0841421	0.12967	SNP	60	386	0.99911	ENSG00000257097	ENSG00000257097	NA	rs12820906
QTS000037	ftp://ftp.ebi.ac.uk/pub/databases/spot/eQTL/sumstats/QTS000037/QTD000604/QTD000604.all.tsv.gz	ENSG00000280138	12	123008576	A	G	chr12_123008576_A_G	51	0.15544	0.645992	-0.052918	0.11501	SNP	60	386	0.99911	ENSG00000280138	ENSG00000280138	NA	rs12820906
QTS000037	ftp://ftp.ebi.ac.uk/pub/databases/spot/eQTL/sumstats/QTS000037/QTD000604/QTD000604.all.tsv.gz	ENSG00000033030	12	123010742	C	A	chr12_123010742_C_A	36	0.0984456	0.528527	-0.102581	0.162444	SNP	38	386	0.94493	ENSG00000033030	ENSG00000033030	NA	rs78351440
QTS000037	ftp://ftp.ebi.ac.uk/pub/databases/spot/eQTL/sumstats/QTS000037/QTD000604/QTD000604.all.tsv.gz	ENSG00000051825	12	123010742	C	A	chr12_123010742_C_A	36	0.0984456	0.822943	0.036081	0.161012	SNP	38	386	0.94493	ENSG00000051825	ENSG00000051825	NA	rs78351440
QTS000037	ftp://ftp.ebi.ac.uk/pub/databases/spot/eQTL/sumstats/QTS000037/QTD000604/QTD000604.all.tsv.gz	ENSG00000086598	12	123010742	C	A	chr12_123010742_C_A	36	0.0984456	0.636583	0.0788454	0.16659	SNP	38	386	0.94493	ENSG00000086598	ENSG00000086598	NA	rs78351440
QTS000037	ftp://ftp.ebi.ac.uk/pub/databases/spot/eQTL/sumstats/QTS000037/QTD000604/QTD000604.all.tsv.gz	ENSG00000090975	12	123010742	C	A	chr12_123010742_C_A	36	0.0984456	0.0332858	0.367348	0.171243	SNP	38	386	0.94493	ENSG00000090975	ENSG00000090975	NA	rs78351440
QTS000037	ftp://ftp.ebi.ac.uk/pub/databases/spot/eQTL/sumstats/QTS000037/QTD000604/QTD000604.all.tsv.gz	ENSG00000110987	12	123010742	C	A	chr12_123010742_C_A	36	0.0984456	0.97822	-0.00502176	0.18369	SNP	38	386	0.94493	ENSG00000110987	ENSG00000110987	NA	rs78351440
QTS000037	ftp://ftp.ebi.ac.uk/pub/databases/spot/eQTL/sumstats/QTS000037/QTD000604/QTD000604.all.tsv.gz	ENSG00000111011	12	123010742	C	A	chr12_123010742_C_A	36	0.0984456	0.0909754	-0.245271	0.144326	SNP	38	386	0.94493	ENSG00000111011	ENSG00000111011	NA	rs78351440
QTS000037	ftp://ftp.ebi.ac.uk/pub/databases/spot/eQTL/sumstats/QTS000037/QTD000604/QTD000604.all.tsv.gz	ENSG00000111328	12	123010742	C	A	chr12_123010742_C_A	36	0.0984456	0.0294974	0.354213	0.16142	SNP	38	386	0.94493	ENSG00000111328	ENSG00000111328	NA	rs78351440
QTS000037	ftp://ftp.ebi.ac.uk/pub/databases/spot/eQTL/sumstats/QTS000037/QTD000604/QTD000604.all.tsv.gz	ENSG00000111358	12	123010742	C	A	chr12_123010742_C_A	36	0.0984456	0.0160825	-0.39877	0.164097	SNP	38	386	0.94493	ENSG00000111358	ENSG00000111358	NA	rs78351440
QTS000037	ftp://ftp.ebi.ac.uk/pub/databases/spot/eQTL/sumstats/QTS000037/QTD000604/QTD000604.all.tsv.gz	ENSG00000111361	12	123010742	C	A	chr12_123010742_C_A	36	0.0984456	0.217566	-0.190154	0.153674	SNP	38	386	0.94493	ENSG00000111361	ENSG00000111361	NA	rs78351440
QTS000037	ftp://ftp.ebi.ac.uk/pub/databases/spot/eQTL/sumstats/QTS000037/QTD000604/QTD000604.all.tsv.gz	ENSG00000111364	12	123010742	C	A	chr12_123010742_C_A	36	0.0984456	0.622736	-0.0782573	0.158791	SNP	38	386	0.94493	ENSG00000111364	ENSG00000111364	NA	rs78351440
QTS000037	ftp://ftp.ebi.ac.uk/pub/databases/spot/eQTL/sumstats/QTS000037/QTD000604/QTD000604.all.tsv.gz	ENSG00000119242	12	123010742	C	A	chr12_123010742_C_A	36	0.0984456	0.542844	-0.107087	0.175643	SNP	38	386	0.94493	ENSG00000119242	ENSG00000119242	NA	rs78351440
QTS000037	ftp://ftp.ebi.ac.uk/pub/databases/spot/eQTL/sumstats/QTS000037/QTD000604/QTD000604.all.tsv.gz	ENSG00000130779	12	123010742	C	A	chr12_123010742_C_A	36	0.0984456	0.256822	0.124701	0.109621	SNP	38	386	0.94493	ENSG00000130779	ENSG00000130779	NA	rs78351440
QTS000037	ftp://ftp.ebi.ac.uk/pub/databases/spot/eQTL/sumstats/QTS000037/QTD000604/QTD000604.all.tsv.gz	ENSG00000130921	12	123010742	C	A	chr12_123010742_C_A	36	0.0984456	0.720947	-0.0628402	0.175651	SNP	38	386	0.94493	ENSG00000130921	ENSG00000130921	NA	rs78351440
QTS000037	ftp://ftp.ebi.ac.uk/pub/databases/spot/eQTL/sumstats/QTS000037/QTD000604/QTD000604.all.tsv.gz	ENSG00000139697	12	123010742	C	A	chr12_123010742_C_A	36	0.0984456	0.900009	0.0174375	0.138582	SNP	38	386	0.94493	ENSG00000139697	ENSG00000139697	NA	rs78351440
QTS000037	ftp://ftp.ebi.ac.uk/pub/databases/spot/eQTL/sumstats/QTS000037/QTD000604/QTD000604.all.tsv.gz	ENSG00000139719	12	123010742	C	A	chr12_123010742_C_A	36	0.0984456	0.777377	0.0474368	0.167523	SNP	38	386	0.94493	ENSG00000139719	ENSG00000139719	NA	rs78351440
QTS000037	ftp://ftp.ebi.ac.uk/pub/databases/spot/eQTL/sumstats/QTS000037/QTD000604/QTD000604.all.tsv.gz	ENSG00000139722	12	123010742	C	A	chr12_123010742_C_A	36	0.0984456	0.249838	0.186435	0.161486	SNP	38	386	0.94493	ENSG00000139722	ENSG00000139722	NA	rs78351440
QTS000037	ftp://ftp.ebi.ac.uk/pub/databases/spot/eQTL/sumstats/QTS000037/QTD000604/QTD000604.all.tsv.gz	ENSG00000139726	12	123010742	C	A	chr12_123010742_C_A	36	0.0984456	0.0956563	-0.247161	0.147548	SNP	38	386	0.94493	ENSG00000139726	ENSG00000139726	NA	rs78351440
QTS000037	ftp://ftp.ebi.ac.uk/pub/databases/spot/eQTL/sumstats/QTS000037/QTD000604/QTD000604.all.tsv.gz	ENSG00000150977	12	123010742	C	A	chr12_123010742_C_A	36	0.0984456	0.714403	-0.0425502	0.116089	SNP	38	386	0.94493	ENSG00000150977	ENSG00000150977	NA	rs78351440
QTS000037	ftp://ftp.ebi.ac.uk/pub/databases/spot/eQTL/sumstats/QTS000037/QTD000604/QTD000604.all.tsv.gz	ENSG00000175727	12	123010742	C	A	chr12_123010742_C_A	36	0.0984456	0.54987	0.0890737	0.148682	SNP	38	386	0.94493	ENSG00000175727	ENSG00000175727	NA	rs78351440
QTS000037	ftp://ftp.ebi.ac.uk/pub/databases/spot/eQTL/sumstats/QTS000037/QTD000604/QTD000604.all.tsv.gz	ENSG00000179195	12	123010742	C	A	chr12_123010742_C_A	36	0.0984456	0.605328	0.0938147	0.181225	SNP	38	386	0.94493	ENSG00000179195	ENSG00000179195	NA	rs78351440
QTS000037	ftp://ftp.ebi.ac.uk/pub/databases/spot/eQTL/sumstats/QTS000037/QTD000604/QTD000604.all.tsv.gz	ENSG00000182196	12	123010742	C	A	chr12_123010742_C_A	36	0.0984456	0.407212	-0.117851	0.141858	SNP	38	386	0.94493	ENSG00000182196	ENSG00000182196	NA	rs78351440
QTS000037	ftp://ftp.ebi.ac.uk/pub/databases/spot/eQTL/sumstats/QTS000037/QTD000604/QTD000604.all.tsv.gz	ENSG00000183955	12	123010742	C	A	chr12_123010742_C_A	36	0.0984456	0.88566	0.0257833	0.179047	SNP	38	386	0.94493	ENSG00000183955	ENSG00000183955	NA	rs78351440
QTS000037	ftp://ftp.ebi.ac.uk/pub/databases/spot/eQTL/sumstats/QTS000037/QTD000604/QTD000604.all.tsv.gz	ENSG00000184209	12	123010742	C	A	chr12_123010742_C_A	36	0.0984456	0.451312	0.122804	0.16268	SNP	38	386	0.94493	ENSG00000184209	ENSG00000184209	NA	rs78351440
QTS000037	ftp://ftp.ebi.ac.uk/pub/databases/spot/eQTL/sumstats/QTS000037/QTD000604/QTD000604.all.tsv.gz	ENSG00000184445	12	123010742	C	A	chr12_123010742_C_A	36	0.0984456	0.852538	-0.0355543	0.190999	SNP	38	386	0.94493	ENSG00000184445	ENSG00000184445	NA	rs78351440
QTS000037	ftp://ftp.ebi.ac.uk/pub/databases/spot/eQTL/sumstats/QTS000037/QTD000604/QTD000604.all.tsv.gz	ENSG00000185344	12	123010742	C	A	chr12_123010742_C_A	36	0.0984456	0.262954	0.192251	0.171198	SNP	38	386	0.94493	ENSG00000185344	ENSG00000185344	NA	rs78351440
QTS000037	ftp://ftp.ebi.ac.uk/pub/databases/spot/eQTL/sumstats/QTS000037/QTD000604/QTD000604.all.tsv.gz	ENSG00000255398	12	123010742	C	A	chr12_123010742_C_A	36	0.0984456	0.452569	0.118588	0.157533	SNP	38	386	0.94493	ENSG00000255398	ENSG00000255398	NA	rs78351440
QTS000037	ftp://ftp.ebi.ac.uk/pub/databases/spot/eQTL/sumstats/QTS000037/QTD000604/QTD000604.all.tsv.gz	ENSG00000256092	12	123010742	C	A	chr12_123010742_C_A	36	0.0984456	0.373654	-0.163615	0.18345	SNP	38	386	0.94493	ENSG00000256092	ENSG00000256092	NA	rs78351440
QTS000037	ftp://ftp.ebi.ac.uk/pub/databases/spot/eQTL/sumstats/QTS000037/QTD000604/QTD000604.all.tsv.gz	ENSG00000257097	12	123010742	C	A	chr12_123010742_C_A	36	0.0984456	0.861357	0.0324483	0.185527	SNP	38	386	0.94493	ENSG00000257097	ENSG00000257097	NA	rs78351440
QTS000037	ftp://ftp.ebi.ac.uk/pub/databases/spot/eQTL/sumstats/QTS000037/QTD000604/QTD000604.all.tsv.gz	ENSG00000280138	12	123010742	C	A	chr12_123010742_C_A	36	0.0984456	0.465907	0.120003	0.164226	SNP	38	386	0.94493	ENSG00000280138	ENSG00000280138	NA	rs78351440
QTS000037	ftp://ftp.ebi.ac.uk/pub/databases/spot/eQTL/sumstats/QTS000037/QTD000604/QTD000604.all.tsv.gz	ENSG00000033030	12	123012380	A	G	chr12_123012380_A_G	7	0.0181347	0.889545	0.0469051	0.337257	SNP	379	386	0.38279	ENSG00000033030	ENSG00000033030	NA	rs940906
QTS000037	ftp://ftp.ebi.ac.uk/pub/databases/spot/eQTL/sumstats/QTS000037/QTD000604/QTD000604.all.tsv.gz	ENSG00000051825	12	123012380	A	G	chr12_123012380_A_G	7	0.0181347	0.379787	0.293421	0.333256	SNP	379	386	0.38279	ENSG00000051825	ENSG00000051825	NA	rs940906
QTS000037	ftp://ftp.ebi.ac.uk/pub/databases/spot/eQTL/sumstats/QTS000037/QTD000604/QTD000604.all.tsv.gz	ENSG00000086598	12	123012380	A	G	chr12_123012380_A_G	7	0.0181347	0.184162	-0.458636	0.344013	SNP	379	386	0.38279	ENSG00000086598	ENSG00000086598	NA	rs940906
QTS000037	ftp://ftp.ebi.ac.uk/pub/databases/spot/eQTL/sumstats/QTS000037/QTD000604/QTD000604.all.tsv.gz	ENSG00000090975	12	123012380	A	G	chr12_123012380_A_G	7	0.0181347	0.415258	-0.293164	0.359017	SNP	379	386	0.38279	ENSG00000090975	ENSG00000090975	NA	rs940906
QTS000037	ftp://ftp.ebi.ac.uk/pub/databases/spot/eQTL/sumstats/QTS000037/QTD000604/QTD000604.all.tsv.gz	ENSG00000110987	12	123012380	A	G	chr12_123012380_A_G	7	0.0181347	0.30646	-0.389577	0.37985	SNP	379	386	0.38279	ENSG00000110987	ENSG00000110987	NA	rs940906
QTS000037	ftp://ftp.ebi.ac.uk/pub/databases/spot/eQTL/sumstats/QTS000037/QTD000604/QTD000604.all.tsv.gz	ENSG00000111011	12	123012380	A	G	chr12_123012380_A_G	7	0.0181347	0.809321	0.0729037	0.30168	SNP	379	386	0.38279	ENSG00000111011	ENSG00000111011	NA	rs940906
QTS000037	ftp://ftp.ebi.ac.uk/pub/databases/spot/eQTL/sumstats/QTS000037/QTD000604/QTD000604.all.tsv.gz	ENSG00000111328	12	123012380	A	G	chr12_123012380_A_G	7	0.0181347	0.0201102	0.783677	0.334155	SNP	379	386	0.38279	ENSG00000111328	ENSG00000111328	NA	rs940906
QTS000037	ftp://ftp.ebi.ac.uk/pub/databases/spot/eQTL/sumstats/QTS000037/QTD000604/QTD000604.all.tsv.gz	ENSG00000111358	12	123012380	A	G	chr12_123012380_A_G	7	0.0181347	0.588741	0.187198	0.345615	SNP	379	386	0.38279	ENSG00000111358	ENSG00000111358	NA	rs940906
QTS000037	ftp://ftp.ebi.ac.uk/pub/databases/spot/eQTL/sumstats/QTS000037/QTD000604/QTD000604.all.tsv.gz	ENSG00000111361	12	123012380	A	G	chr12_123012380_A_G	7	0.0181347	0.119408	-0.497443	0.317906	SNP	379	386	0.38279	ENSG00000111361	ENSG00000111361	NA	rs940906
QTS000037	ftp://ftp.ebi.ac.uk/pub/databases/spot/eQTL/sumstats/QTS000037/QTD000604/QTD000604.all.tsv.gz	ENSG00000111364	12	123012380	A	G	chr12_123012380_A_G	7	0.0181347	0.0608501	0.615597	0.326321	SNP	379	386	0.38279	ENSG00000111364	ENSG00000111364	NA	rs940906
QTS000037	ftp://ftp.ebi.ac.uk/pub/databases/spot/eQTL/sumstats/QTS000037/QTD000604/QTD000604.all.tsv.gz	ENSG00000119242	12	123012380	A	G	chr12_123012380_A_G	7	0.0181347	0.434935	0.284867	0.364032	SNP	379	386	0.38279	ENSG00000119242	ENSG00000119242	NA	rs940906
QTS000037	ftp://ftp.ebi.ac.uk/pub/databases/spot/eQTL/sumstats/QTS000037/QTD000604/QTD000604.all.tsv.gz	ENSG00000130779	12	123012380	A	G	chr12_123012380_A_G	7	0.0181347	0.517791	0.147689	0.227902	SNP	379	386	0.38279	ENSG00000130779	ENSG00000130779	NA	rs940906
QTS000037	ftp://ftp.ebi.ac.uk/pub/databases/spot/eQTL/sumstats/QTS000037/QTD000604/QTD000604.all.tsv.gz	ENSG00000130921	12	123012380	A	G	chr12_123012380_A_G	7	0.0181347	0.727428	0.127175	0.364298	SNP	379	386	0.38279	ENSG00000130921	ENSG00000130921	NA	rs940906
QTS000037	ftp://ftp.ebi.ac.uk/pub/databases/spot/eQTL/sumstats/QTS000037/QTD000604/QTD000604.all.tsv.gz	ENSG00000139697	12	123012380	A	G	chr12_123012380_A_G	7	0.0181347	0.154488	0.408663	0.285798	SNP	379	386	0.38279	ENSG00000139697	ENSG00000139697	NA	rs940906
QTS000037	ftp://ftp.ebi.ac.uk/pub/databases/spot/eQTL/sumstats/QTS000037/QTD000604/QTD000604.all.tsv.gz	ENSG00000139719	12	123012380	A	G	chr12_123012380_A_G	7	0.0181347	0.158345	-0.489541	0.345581	SNP	379	386	0.38279	ENSG00000139719	ENSG00000139719	NA	rs940906
QTS000037	ftp://ftp.ebi.ac.uk/pub/databases/spot/eQTL/sumstats/QTS000037/QTD000604/QTD000604.all.tsv.gz	ENSG00000139722	12	123012380	A	G	chr12_123012380_A_G	7	0.0181347	0.654701	0.150512	0.335971	SNP	379	386	0.38279	ENSG00000139722	ENSG00000139722	NA	rs940906
QTS000037	ftp://ftp.ebi.ac.uk/pub/databases/spot/eQTL/sumstats/QTS000037/QTD000604/QTD000604.all.tsv.gz	ENSG00000139726	12	123012380	A	G	chr12_123012380_A_G	7	0.0181347	0.0606642	0.576494	0.305371	SNP	379	386	0.38279	ENSG00000139726	ENSG00000139726	NA	rs940906
QTS000037	ftp://ftp.ebi.ac.uk/pub/databases/spot/eQTL/sumstats/QTS000037/QTD000604/QTD000604.all.tsv.gz	ENSG00000150977	12	123012380	A	G	chr12_123012380_A_G	7	0.0181347	0.637057	0.113763	0.240704	SNP	379	386	0.38279	ENSG00000150977	ENSG00000150977	NA	rs940906
QTS000037	ftp://ftp.ebi.ac.uk/pub/databases/spot/eQTL/sumstats/QTS000037/QTD000604/QTD000604.all.tsv.gz	ENSG00000175727	12	123012380	A	G	chr12_123012380_A_G	7	0.0181347	0.962211	-0.014645	0.308665	SNP	379	386	0.38279	ENSG00000175727	ENSG00000175727	NA	rs940906
QTS000037	ftp://ftp.ebi.ac.uk/pub/databases/spot/eQTL/sumstats/QTS000037/QTD000604/QTD000604.all.tsv.gz	ENSG00000179195	12	123012380	A	G	chr12_123012380_A_G	7	0.0181347	0.31763	-0.375884	0.375083	SNP	379	386	0.38279	ENSG00000179195	ENSG00000179195	NA	rs940906
QTS000037	ftp://ftp.ebi.ac.uk/pub/databases/spot/eQTL/sumstats/QTS000037/QTD000604/QTD000604.all.tsv.gz	ENSG00000182196	12	123012380	A	G	chr12_123012380_A_G	7	0.0181347	0.389382	-0.253813	0.294161	SNP	379	386	0.38279	ENSG00000182196	ENSG00000182196	NA	rs940906
QTS000037	ftp://ftp.ebi.ac.uk/pub/databases/spot/eQTL/sumstats/QTS000037/QTD000604/QTD000604.all.tsv.gz	ENSG00000183955	12	123012380	A	G	chr12_123012380_A_G	7	0.0181347	0.120176	0.575957	0.368852	SNP	379	386	0.38279	ENSG00000183955	ENSG00000183955	NA	rs940906
QTS000037	ftp://ftp.ebi.ac.uk/pub/databases/spot/eQTL/sumstats/QTS000037/QTD000604/QTD000604.all.tsv.gz	ENSG00000184209	12	123012380	A	G	chr12_123012380_A_G	7	0.0181347	0.298506	-0.351281	0.336905	SNP	379	386	0.38279	ENSG00000184209	ENSG00000184209	NA	rs940906
QTS000037	ftp://ftp.ebi.ac.uk/pub/databases/spot/eQTL/sumstats/QTS000037/QTD000604/QTD000604.all.tsv.gz	ENSG00000184445	12	123012380	A	G	chr12_123012380_A_G	7	0.0181347	0.68013	-0.163521	0.395971	SNP	379	386	0.38279	ENSG00000184445	ENSG00000184445	NA	rs940906
QTS000037	ftp://ftp.ebi.ac.uk/pub/databases/spot/eQTL/sumstats/QTS000037/QTD000604/QTD000604.all.tsv.gz	ENSG00000185344	12	123012380	A	G	chr12_123012380_A_G	7	0.0181347	0.168137	0.490446	0.354415	SNP	379	386	0.38279	ENSG00000185344	ENSG00000185344	NA	rs940906
QTS000037	ftp://ftp.ebi.ac.uk/pub/databases/spot/eQTL/sumstats/QTS000037/QTD000604/QTD000604.all.tsv.gz	ENSG00000255398	12	123012380	A	G	chr12_123012380_A_G	7	0.0181347	0.299631	0.339377	0.326248	SNP	379	386	0.38279	ENSG00000255398	ENSG00000255398	NA	rs940906
QTS000037	ftp://ftp.ebi.ac.uk/pub/databases/spot/eQTL/sumstats/QTS000037/QTD000604/QTD000604.all.tsv.gz	ENSG00000256092	12	123012380	A	G	chr12_123012380_A_G	7	0.0181347	0.434878	-0.297916	0.380659	SNP	379	386	0.38279	ENSG00000256092	ENSG00000256092	NA	rs940906
QTS000037	ftp://ftp.ebi.ac.uk/pub/databases/spot/eQTL/sumstats/QTS000037/QTD000604/QTD000604.all.tsv.gz	ENSG00000257097	12	123012380	A	G	chr12_123012380_A_G	7	0.0181347	0.617587	-0.192325	0.384537	SNP	379	386	0.38279	ENSG00000257097	ENSG00000257097	NA	rs940906
QTS000037	ftp://ftp.ebi.ac.uk/pub/databases/spot/eQTL/sumstats/QTS000037/QTD000604/QTD000604.all.tsv.gz	ENSG00000280138	12	123012380	A	G	chr12_123012380_A_G	7	0.0181347	0.296152	-0.356311	0.340062	SNP	379	386	0.38279	ENSG00000280138	ENSG00000280138	NA	rs940906
QTS000037	ftp://ftp.ebi.ac.uk/pub/databases/spot/eQTL/sumstats/QTS000037/QTD000604/QTD000604.all.tsv.gz	ENSG00000033030	12	123013706	G	T	chr12_123013706_G_T	105	0.323834	0.77409	-0.0281083	0.0977804	SNP	261	386	0.90921	ENSG00000033030	ENSG00000033030	NA	rs7305511
QTS000037	ftp://ftp.ebi.ac.uk/pub/databases/spot/eQTL/sumstats/QTS000037/QTD000604/QTD000604.all.tsv.gz	ENSG00000051825	12	123013706	G	T	chr12_123013706_G_T	105	0.323834	0.337564	-0.0928849	0.0965974	SNP	261	386	0.90921	ENSG00000051825	ENSG00000051825	NA	rs7305511
QTS000037	ftp://ftp.ebi.ac.uk/pub/databases/spot/eQTL/sumstats/QTS000037/QTD000604/QTD000604.all.tsv.gz	ENSG00000086598	12	123013706	G	T	chr12_123013706_G_T	105	0.323834	0.37985	-0.0880653	0.100034	SNP	261	386	0.90921	ENSG00000086598	ENSG00000086598	NA	rs7305511
QTS000037	ftp://ftp.ebi.ac.uk/pub/databases/spot/eQTL/sumstats/QTS000037/QTD000604/QTD000604.all.tsv.gz	ENSG00000090975	12	123013706	G	T	chr12_123013706_G_T	105	0.323834	0.469282	-0.0755276	0.104149	SNP	261	386	0.90921	ENSG00000090975	ENSG00000090975	NA	rs7305511
QTS000037	ftp://ftp.ebi.ac.uk/pub/databases/spot/eQTL/sumstats/QTS000037/QTD000604/QTD000604.all.tsv.gz	ENSG00000110987	12	123013706	G	T	chr12_123013706_G_T	105	0.323834	0.60437	0.0572969	0.110389	SNP	261	386	0.90921	ENSG00000110987	ENSG00000110987	NA	rs7305511
QTS000037	ftp://ftp.ebi.ac.uk/pub/databases/spot/eQTL/sumstats/QTS000037/QTD000604/QTD000604.all.tsv.gz	ENSG00000111011	12	123013706	G	T	chr12_123013706_G_T	105	0.323834	0.457693	0.0650191	0.0873604	SNP	261	386	0.90921	ENSG00000111011	ENSG00000111011	NA	rs7305511
QTS000037	ftp://ftp.ebi.ac.uk/pub/databases/spot/eQTL/sumstats/QTS000037/QTD000604/QTD000604.all.tsv.gz	ENSG00000111328	12	123013706	G	T	chr12_123013706_G_T	105	0.323834	0.528947	0.0619909	0.0982666	SNP	261	386	0.90921	ENSG00000111328	ENSG00000111328	NA	rs7305511
QTS000037	ftp://ftp.ebi.ac.uk/pub/databases/spot/eQTL/sumstats/QTS000037/QTD000604/QTD000604.all.tsv.gz	ENSG00000111358	12	123013706	G	T	chr12_123013706_G_T	105	0.323834	0.00405944	0.285318	0.0980101	SNP	261	386	0.90921	ENSG00000111358	ENSG00000111358	NA	rs7305511
QTS000037	ftp://ftp.ebi.ac.uk/pub/databases/spot/eQTL/sumstats/QTS000037/QTD000604/QTD000604.all.tsv.gz	ENSG00000111361	12	123013706	G	T	chr12_123013706_G_T	105	0.323834	0.236247	-0.109869	0.0924507	SNP	261	386	0.90921	ENSG00000111361	ENSG00000111361	NA	rs7305511
QTS000037	ftp://ftp.ebi.ac.uk/pub/databases/spot/eQTL/sumstats/QTS000037/QTD000604/QTD000604.all.tsv.gz	ENSG00000111364	12	123013706	G	T	chr12_123013706_G_T	105	0.323834	0.265464	0.106379	0.0952312	SNP	261	386	0.90921	ENSG00000111364	ENSG00000111364	NA	rs7305511
QTS000037	ftp://ftp.ebi.ac.uk/pub/databases/spot/eQTL/sumstats/QTS000037/QTD000604/QTD000604.all.tsv.gz	ENSG00000119242	12	123013706	G	T	chr12_123013706_G_T	105	0.323834	0.0113069	0.265833	0.103859	SNP	261	386	0.90921	ENSG00000119242	ENSG00000119242	NA	rs7305511
QTS000037	ftp://ftp.ebi.ac.uk/pub/databases/spot/eQTL/sumstats/QTS000037/QTD000604/QTD000604.all.tsv.gz	ENSG00000130779	12	123013706	G	T	chr12_123013706_G_T	105	0.323834	0.844337	0.0130088	0.0661572	SNP	261	386	0.90921	ENSG00000130779	ENSG00000130779	NA	rs7305511
QTS000037	ftp://ftp.ebi.ac.uk/pub/databases/spot/eQTL/sumstats/QTS000037/QTD000604/QTD000604.all.tsv.gz	ENSG00000130921	12	123013706	G	T	chr12_123013706_G_T	105	0.323834	0.519208	0.06817	0.105552	SNP	261	386	0.90921	ENSG00000130921	ENSG00000130921	NA	rs7305511
QTS000037	ftp://ftp.ebi.ac.uk/pub/databases/spot/eQTL/sumstats/QTS000037/QTD000604/QTD000604.all.tsv.gz	ENSG00000139697	12	123013706	G	T	chr12_123013706_G_T	105	0.323834	0.869804	-0.0136799	0.0833414	SNP	261	386	0.90921	ENSG00000139697	ENSG00000139697	NA	rs7305511
QTS000037	ftp://ftp.ebi.ac.uk/pub/databases/spot/eQTL/sumstats/QTS000037/QTD000604/QTD000604.all.tsv.gz	ENSG00000139719	12	123013706	G	T	chr12_123013706_G_T	105	0.323834	0.426147	-0.0802352	0.100593	SNP	261	386	0.90921	ENSG00000139719	ENSG00000139719	NA	rs7305511
QTS000037	ftp://ftp.ebi.ac.uk/pub/databases/spot/eQTL/sumstats/QTS000037/QTD000604/QTD000604.all.tsv.gz	ENSG00000139722	12	123013706	G	T	chr12_123013706_G_T	105	0.323834	0.955541	-0.005442	0.0974786	SNP	261	386	0.90921	ENSG00000139722	ENSG00000139722	NA	rs7305511
QTS000037	ftp://ftp.ebi.ac.uk/pub/databases/spot/eQTL/sumstats/QTS000037/QTD000604/QTD000604.all.tsv.gz	ENSG00000139726	12	123013706	G	T	chr12_123013706_G_T	105	0.323834	0.0604618	0.167302	0.0885501	SNP	261	386	0.90921	ENSG00000139726	ENSG00000139726	NA	rs7305511
QTS000037	ftp://ftp.ebi.ac.uk/pub/databases/spot/eQTL/sumstats/QTS000037/QTD000604/QTD000604.all.tsv.gz	ENSG00000150977	12	123013706	G	T	chr12_123013706_G_T	105	0.323834	0.157479	0.0985919	0.069453	SNP	261	386	0.90921	ENSG00000150977	ENSG00000150977	NA	rs7305511
QTS000037	ftp://ftp.ebi.ac.uk/pub/databases/spot/eQTL/sumstats/QTS000037/QTD000604/QTD000604.all.tsv.gz	ENSG00000175727	12	123013706	G	T	chr12_123013706_G_T	105	0.323834	0.0485694	-0.175827	0.0885373	SNP	261	386	0.90921	ENSG00000175727	ENSG00000175727	NA	rs7305511
QTS000037	ftp://ftp.ebi.ac.uk/pub/databases/spot/eQTL/sumstats/QTS000037/QTD000604/QTD000604.all.tsv.gz	ENSG00000179195	12	123013706	G	T	chr12_123013706_G_T	105	0.323834	0.91703	0.0113783	0.109068	SNP	261	386	0.90921	ENSG00000179195	ENSG00000179195	NA	rs7305511
QTS000037	ftp://ftp.ebi.ac.uk/pub/databases/spot/eQTL/sumstats/QTS000037/QTD000604/QTD000604.all.tsv.gz	ENSG00000182196	12	123013706	G	T	chr12_123013706_G_T	105	0.323834	0.0149854	0.206521	0.0840728	SNP	261	386	0.90921	ENSG00000182196	ENSG00000182196	NA	rs7305511
QTS000037	ftp://ftp.ebi.ac.uk/pub/databases/spot/eQTL/sumstats/QTS000037/QTD000604/QTD000604.all.tsv.gz	ENSG00000183955	12	123013706	G	T	chr12_123013706_G_T	105	0.323834	0.198854	0.138231	0.107189	SNP	261	386	0.90921	ENSG00000183955	ENSG00000183955	NA	rs7305511
QTS000037	ftp://ftp.ebi.ac.uk/pub/databases/spot/eQTL/sumstats/QTS000037/QTD000604/QTD000604.all.tsv.gz	ENSG00000184209	12	123013706	G	T	chr12_123013706_G_T	105	0.323834	0.111299	-0.155705	0.0972982	SNP	261	386	0.90921	ENSG00000184209	ENSG00000184209	NA	rs7305511
QTS000037	ftp://ftp.ebi.ac.uk/pub/databases/spot/eQTL/sumstats/QTS000037/QTD000604/QTD000604.all.tsv.gz	ENSG00000184445	12	123013706	G	T	chr12_123013706_G_T	105	0.323834	0.171651	0.156838	0.114279	SNP	261	386	0.90921	ENSG00000184445	ENSG00000184445	NA	rs7305511
QTS000037	ftp://ftp.ebi.ac.uk/pub/databases/spot/eQTL/sumstats/QTS000037/QTD000604/QTD000604.all.tsv.gz	ENSG00000185344	12	123013706	G	T	chr12_123013706_G_T	105	0.323834	0.086837	-0.176442	0.102476	SNP	261	386	0.90921	ENSG00000185344	ENSG00000185344	NA	rs7305511
QTS000037	ftp://ftp.ebi.ac.uk/pub/databases/spot/eQTL/sumstats/QTS000037/QTD000604/QTD000604.all.tsv.gz	ENSG00000255398	12	123013706	G	T	chr12_123013706_G_T	105	0.323834	0.484088	0.0664464	0.0947609	SNP	261	386	0.90921	ENSG00000255398	ENSG00000255398	NA	rs7305511
QTS000037	ftp://ftp.ebi.ac.uk/pub/databases/spot/eQTL/sumstats/QTS000037/QTD000604/QTD000604.all.tsv.gz	ENSG00000256092	12	123013706	G	T	chr12_123013706_G_T	105	0.323834	0.702284	-0.0423154	0.110527	SNP	261	386	0.90921	ENSG00000256092	ENSG00000256092	NA	rs7305511
QTS000037	ftp://ftp.ebi.ac.uk/pub/databases/spot/eQTL/sumstats/QTS000037/QTD000604/QTD000604.all.tsv.gz	ENSG00000257097	12	123013706	G	T	chr12_123013706_G_T	105	0.323834	0.800186	-0.0282801	0.111566	SNP	261	386	0.90921	ENSG00000257097	ENSG00000257097	NA	rs7305511
QTS000037	ftp://ftp.ebi.ac.uk/pub/databases/spot/eQTL/sumstats/QTS000037/QTD000604/QTD000604.all.tsv.gz	ENSG00000280138	12	123013706	G	T	chr12_123013706_G_T	105	0.323834	0.430291	-0.0780532	0.098741	SNP	261	386	0.90921	ENSG00000280138	ENSG00000280138	NA	rs7305511
QTS000037	ftp://ftp.ebi.ac.uk/pub/databases/spot/eQTL/sumstats/QTS000037/QTD000604/QTD000604.all.tsv.gz	ENSG00000033030	12	123014674	C	T	chr12_123014674_C_T	8	0.0233161	0.215918	-0.35565	0.286388	SNP	9	386	0.91327	ENSG00000033030	ENSG00000033030	NA	rs10848291
QTS000037	ftp://ftp.ebi.ac.uk/pub/databases/spot/eQTL/sumstats/QTS000037/QTD000604/QTD000604.all.tsv.gz	ENSG00000051825	12	123014674	C	T	chr12_123014674_C_T	8	0.0233161	0.77963	0.0797917	0.284744	SNP	9	386	0.91327	ENSG00000051825	ENSG00000051825	NA	rs10848291
QTS000037	ftp://ftp.ebi.ac.uk/pub/databases/spot/eQTL/sumstats/QTS000037/QTD000604/QTD000604.all.tsv.gz	ENSG00000086598	12	123014674	C	T	chr12_123014674_C_T	8	0.0233161	0.915253	0.0314166	0.294808	SNP	9	386	0.91327	ENSG00000086598	ENSG00000086598	NA	rs10848291
QTS000037	ftp://ftp.ebi.ac.uk/pub/databases/spot/eQTL/sumstats/QTS000037/QTD000604/QTD000604.all.tsv.gz	ENSG00000090975	12	123014674	C	T	chr12_123014674_C_T	8	0.0233161	0.855311	0.0560067	0.306701	SNP	9	386	0.91327	ENSG00000090975	ENSG00000090975	NA	rs10848291
QTS000037	ftp://ftp.ebi.ac.uk/pub/databases/spot/eQTL/sumstats/QTS000037/QTD000604/QTD000604.all.tsv.gz	ENSG00000110987	12	123014674	C	T	chr12_123014674_C_T	8	0.0233161	0.0664059	0.594392	0.321825	SNP	9	386	0.91327	ENSG00000110987	ENSG00000110987	NA	rs10848291
QTS000037	ftp://ftp.ebi.ac.uk/pub/databases/spot/eQTL/sumstats/QTS000037/QTD000604/QTD000604.all.tsv.gz	ENSG00000111011	12	123014674	C	T	chr12_123014674_C_T	8	0.0233161	0.665953	-0.111208	0.257172	SNP	9	386	0.91327	ENSG00000111011	ENSG00000111011	NA	rs10848291
QTS000037	ftp://ftp.ebi.ac.uk/pub/databases/spot/eQTL/sumstats/QTS000037/QTD000604/QTD000604.all.tsv.gz	ENSG00000111328	12	123014674	C	T	chr12_123014674_C_T	8	0.0233161	0.458303	-0.214695	0.288858	SNP	9	386	0.91327	ENSG00000111328	ENSG00000111328	NA	rs10848291
QTS000037	ftp://ftp.ebi.ac.uk/pub/databases/spot/eQTL/sumstats/QTS000037/QTD000604/QTD000604.all.tsv.gz	ENSG00000111358	12	123014674	C	T	chr12_123014674_C_T	8	0.0233161	0.242951	-0.344246	0.293848	SNP	9	386	0.91327	ENSG00000111358	ENSG00000111358	NA	rs10848291
QTS000037	ftp://ftp.ebi.ac.uk/pub/databases/spot/eQTL/sumstats/QTS000037/QTD000604/QTD000604.all.tsv.gz	ENSG00000111361	12	123014674	C	T	chr12_123014674_C_T	8	0.0233161	0.771036	0.0795355	0.272885	SNP	9	386	0.91327	ENSG00000111361	ENSG00000111361	NA	rs10848291
QTS000037	ftp://ftp.ebi.ac.uk/pub/databases/spot/eQTL/sumstats/QTS000037/QTD000604/QTD000604.all.tsv.gz	ENSG00000111364	12	123014674	C	T	chr12_123014674_C_T	8	0.0233161	0.693556	0.110866	0.280908	SNP	9	386	0.91327	ENSG00000111364	ENSG00000111364	NA	rs10848291
QTS000037	ftp://ftp.ebi.ac.uk/pub/databases/spot/eQTL/sumstats/QTS000037/QTD000604/QTD000604.all.tsv.gz	ENSG00000119242	12	123014674	C	T	chr12_123014674_C_T	8	0.0233161	0.788036	0.0837156	0.310904	SNP	9	386	0.91327	ENSG00000119242	ENSG00000119242	NA	rs10848291
QTS000037	ftp://ftp.ebi.ac.uk/pub/databases/spot/eQTL/sumstats/QTS000037/QTD000604/QTD000604.all.tsv.gz	ENSG00000130779	12	123014674	C	T	chr12_123014674_C_T	8	0.0233161	0.0674157	0.354693	0.192762	SNP	9	386	0.91327	ENSG00000130779	ENSG00000130779	NA	rs10848291
QTS000037	ftp://ftp.ebi.ac.uk/pub/databases/spot/eQTL/sumstats/QTS000037/QTD000604/QTD000604.all.tsv.gz	ENSG00000130921	12	123014674	C	T	chr12_123014674_C_T	8	0.0233161	0.790727	-0.0825746	0.310708	SNP	9	386	0.91327	ENSG00000130921	ENSG00000130921	NA	rs10848291
QTS000037	ftp://ftp.ebi.ac.uk/pub/databases/spot/eQTL/sumstats/QTS000037/QTD000604/QTD000604.all.tsv.gz	ENSG00000139697	12	123014674	C	T	chr12_123014674_C_T	8	0.0233161	0.18652	0.323437	0.243914	SNP	9	386	0.91327	ENSG00000139697	ENSG00000139697	NA	rs10848291
QTS000037	ftp://ftp.ebi.ac.uk/pub/databases/spot/eQTL/sumstats/QTS000037/QTD000604/QTD000604.all.tsv.gz	ENSG00000139719	12	123014674	C	T	chr12_123014674_C_T	8	0.0233161	0.660322	-0.130383	0.296189	SNP	9	386	0.91327	ENSG00000139719	ENSG00000139719	NA	rs10848291
QTS000037	ftp://ftp.ebi.ac.uk/pub/databases/spot/eQTL/sumstats/QTS000037/QTD000604/QTD000604.all.tsv.gz	ENSG00000139722	12	123014674	C	T	chr12_123014674_C_T	8	0.0233161	0.59343	0.153197	0.286439	SNP	9	386	0.91327	ENSG00000139722	ENSG00000139722	NA	rs10848291
QTS000037	ftp://ftp.ebi.ac.uk/pub/databases/spot/eQTL/sumstats/QTS000037/QTD000604/QTD000604.all.tsv.gz	ENSG00000139726	12	123014674	C	T	chr12_123014674_C_T	8	0.0233161	0.402821	-0.220109	0.262477	SNP	9	386	0.91327	ENSG00000139726	ENSG00000139726	NA	rs10848291
QTS000037	ftp://ftp.ebi.ac.uk/pub/databases/spot/eQTL/sumstats/QTS000037/QTD000604/QTD000604.all.tsv.gz	ENSG00000150977	12	123014674	C	T	chr12_123014674_C_T	8	0.0233161	0.276423	-0.22349	0.204714	SNP	9	386	0.91327	ENSG00000150977	ENSG00000150977	NA	rs10848291
QTS000037	ftp://ftp.ebi.ac.uk/pub/databases/spot/eQTL/sumstats/QTS000037/QTD000604/QTD000604.all.tsv.gz	ENSG00000175727	12	123014674	C	T	chr12_123014674_C_T	8	0.0233161	0.375998	0.2331	0.262646	SNP	9	386	0.91327	ENSG00000175727	ENSG00000175727	NA	rs10848291
QTS000037	ftp://ftp.ebi.ac.uk/pub/databases/spot/eQTL/sumstats/QTS000037/QTD000604/QTD000604.all.tsv.gz	ENSG00000179195	12	123014674	C	T	chr12_123014674_C_T	8	0.0233161	0.269083	0.354382	0.319661	SNP	9	386	0.91327	ENSG00000179195	ENSG00000179195	NA	rs10848291
QTS000037	ftp://ftp.ebi.ac.uk/pub/databases/spot/eQTL/sumstats/QTS000037/QTD000604/QTD000604.all.tsv.gz	ENSG00000182196	12	123014674	C	T	chr12_123014674_C_T	8	0.0233161	0.284373	-0.269052	0.250568	SNP	9	386	0.91327	ENSG00000182196	ENSG00000182196	NA	rs10848291
QTS000037	ftp://ftp.ebi.ac.uk/pub/databases/spot/eQTL/sumstats/QTS000037/QTD000604/QTD000604.all.tsv.gz	ENSG00000183955	12	123014674	C	T	chr12_123014674_C_T	8	0.0233161	0.130361	0.478175	0.314659	SNP	9	386	0.91327	ENSG00000183955	ENSG00000183955	NA	rs10848291
QTS000037	ftp://ftp.ebi.ac.uk/pub/databases/spot/eQTL/sumstats/QTS000037/QTD000604/QTD000604.all.tsv.gz	ENSG00000184209	12	123014674	C	T	chr12_123014674_C_T	8	0.0233161	0.532392	-0.180077	0.28786	SNP	9	386	0.91327	ENSG00000184209	ENSG00000184209	NA	rs10848291
QTS000037	ftp://ftp.ebi.ac.uk/pub/databases/spot/eQTL/sumstats/QTS000037/QTD000604/QTD000604.all.tsv.gz	ENSG00000184445	12	123014674	C	T	chr12_123014674_C_T	8	0.0233161	0.485247	-0.235939	0.337374	SNP	9	386	0.91327	ENSG00000184445	ENSG00000184445	NA	rs10848291
QTS000037	ftp://ftp.ebi.ac.uk/pub/databases/spot/eQTL/sumstats/QTS000037/QTD000604/QTD000604.all.tsv.gz	ENSG00000185344	12	123014674	C	T	chr12_123014674_C_T	8	0.0233161	0.110211	0.484265	0.301684	SNP	9	386	0.91327	ENSG00000185344	ENSG00000185344	NA	rs10848291
QTS000037	ftp://ftp.ebi.ac.uk/pub/databases/spot/eQTL/sumstats/QTS000037/QTD000604/QTD000604.all.tsv.gz	ENSG00000255398	12	123014674	C	T	chr12_123014674_C_T	8	0.0233161	0.139272	-0.4119	0.277352	SNP	9	386	0.91327	ENSG00000255398	ENSG00000255398	NA	rs10848291
QTS000037	ftp://ftp.ebi.ac.uk/pub/databases/spot/eQTL/sumstats/QTS000037/QTD000604/QTD000604.all.tsv.gz	ENSG00000256092	12	123014674	C	T	chr12_123014674_C_T	8	0.0233161	0.816022	0.0757559	0.325122	SNP	9	386	0.91327	ENSG00000256092	ENSG00000256092	NA	rs10848291
QTS000037	ftp://ftp.ebi.ac.uk/pub/databases/spot/eQTL/sumstats/QTS000037/QTD000604/QTD000604.all.tsv.gz	ENSG00000257097	12	123014674	C	T	chr12_123014674_C_T	8	0.0233161	0.171003	0.448686	0.326434	SNP	9	386	0.91327	ENSG00000257097	ENSG00000257097	NA	rs10848291
QTS000037	ftp://ftp.ebi.ac.uk/pub/databases/spot/eQTL/sumstats/QTS000037/QTD000604/QTD000604.all.tsv.gz	ENSG00000280138	12	123014674	C	T	chr12_123014674_C_T	8	0.0233161	0.773297	-0.0839009	0.290816	SNP	9	386	0.91327	ENSG00000280138	ENSG00000280138	NA	rs10848291
QTS000037	ftp://ftp.ebi.ac.uk/pub/databases/spot/eQTL/sumstats/QTS000037/QTD000604/QTD000604.all.tsv.gz	ENSG00000033030	12	123016335	G	T	chr12_123016335_G_T	10	0.0284974	0.343298	-0.235187	0.247516	SNP	11	386	0.95674	ENSG00000033030	ENSG00000033030	NA	rs11061350
QTS000037	ftp://ftp.ebi.ac.uk/pub/databases/spot/eQTL/sumstats/QTS000037/QTD000604/QTD000604.all.tsv.gz	ENSG00000051825	12	123016335	G	T	chr12_123016335_G_T	10	0.0284974	0.53651	-0.152006	0.24545	SNP	11	386	0.95674	ENSG00000051825	ENSG00000051825	NA	rs11061350
QTS000037	ftp://ftp.ebi.ac.uk/pub/databases/spot/eQTL/sumstats/QTS000037/QTD000604/QTD000604.all.tsv.gz	ENSG00000086598	12	123016335	G	T	chr12_123016335_G_T	10	0.0284974	0.823202	-0.0569046	0.254315	SNP	11	386	0.95674	ENSG00000086598	ENSG00000086598	NA	rs11061350
QTS000037	ftp://ftp.ebi.ac.uk/pub/databases/spot/eQTL/sumstats/QTS000037/QTD000604/QTD000604.all.tsv.gz	ENSG00000090975	12	123016335	G	T	chr12_123016335_G_T	10	0.0284974	0.842852	-0.052532	0.264598	SNP	11	386	0.95674	ENSG00000090975	ENSG00000090975	NA	rs11061350
QTS000037	ftp://ftp.ebi.ac.uk/pub/databases/spot/eQTL/sumstats/QTS000037/QTD000604/QTD000604.all.tsv.gz	ENSG00000110987	12	123016335	G	T	chr12_123016335_G_T	10	0.0284974	0.11705	-0.438386	0.278361	SNP	11	386	0.95674	ENSG00000110987	ENSG00000110987	NA	rs11061350
QTS000037	ftp://ftp.ebi.ac.uk/pub/databases/spot/eQTL/sumstats/QTS000037/QTD000604/QTD000604.all.tsv.gz	ENSG00000111011	12	123016335	G	T	chr12_123016335_G_T	10	0.0284974	0.382291	0.194011	0.221514	SNP	11	386	0.95674	ENSG00000111011	ENSG00000111011	NA	rs11061350
QTS000037	ftp://ftp.ebi.ac.uk/pub/databases/spot/eQTL/sumstats/QTS000037/QTD000604/QTD000604.all.tsv.gz	ENSG00000111328	12	123016335	G	T	chr12_123016335_G_T	10	0.0284974	0.939512	0.0189662	0.249589	SNP	11	386	0.95674	ENSG00000111328	ENSG00000111328	NA	rs11061350
QTS000037	ftp://ftp.ebi.ac.uk/pub/databases/spot/eQTL/sumstats/QTS000037/QTD000604/QTD000604.all.tsv.gz	ENSG00000111358	12	123016335	G	T	chr12_123016335_G_T	10	0.0284974	0.311162	-0.257727	0.253753	SNP	11	386	0.95674	ENSG00000111358	ENSG00000111358	NA	rs11061350
QTS000037	ftp://ftp.ebi.ac.uk/pub/databases/spot/eQTL/sumstats/QTS000037/QTD000604/QTD000604.all.tsv.gz	ENSG00000111361	12	123016335	G	T	chr12_123016335_G_T	10	0.0284974	0.930989	0.0204212	0.235479	SNP	11	386	0.95674	ENSG00000111361	ENSG00000111361	NA	rs11061350
QTS000037	ftp://ftp.ebi.ac.uk/pub/databases/spot/eQTL/sumstats/QTS000037/QTD000604/QTD000604.all.tsv.gz	ENSG00000111364	12	123016335	G	T	chr12_123016335_G_T	10	0.0284974	0.0464285	0.480845	0.239777	SNP	11	386	0.95674	ENSG00000111364	ENSG00000111364	NA	rs11061350
QTS000037	ftp://ftp.ebi.ac.uk/pub/databases/spot/eQTL/sumstats/QTS000037/QTD000604/QTD000604.all.tsv.gz	ENSG00000119242	12	123016335	G	T	chr12_123016335_G_T	10	0.0284974	0.345317	-0.253219	0.267614	SNP	11	386	0.95674	ENSG00000119242	ENSG00000119242	NA	rs11061350
QTS000037	ftp://ftp.ebi.ac.uk/pub/databases/spot/eQTL/sumstats/QTS000037/QTD000604/QTD000604.all.tsv.gz	ENSG00000130779	12	123016335	G	T	chr12_123016335_G_T	10	0.0284974	0.437169	-0.130503	0.167585	SNP	11	386	0.95674	ENSG00000130779	ENSG00000130779	NA	rs11061350
QTS000037	ftp://ftp.ebi.ac.uk/pub/databases/spot/eQTL/sumstats/QTS000037/QTD000604/QTD000604.all.tsv.gz	ENSG00000130921	12	123016335	G	T	chr12_123016335_G_T	10	0.0284974	0.246786	0.310376	0.267106	SNP	11	386	0.95674	ENSG00000130921	ENSG00000130921	NA	rs11061350
QTS000037	ftp://ftp.ebi.ac.uk/pub/databases/spot/eQTL/sumstats/QTS000037/QTD000604/QTD000604.all.tsv.gz	ENSG00000139697	12	123016335	G	T	chr12_123016335_G_T	10	0.0284974	0.424685	0.168901	0.211087	SNP	11	386	0.95674	ENSG00000139697	ENSG00000139697	NA	rs11061350
QTS000037	ftp://ftp.ebi.ac.uk/pub/databases/spot/eQTL/sumstats/QTS000037/QTD000604/QTD000604.all.tsv.gz	ENSG00000139719	12	123016335	G	T	chr12_123016335_G_T	10	0.0284974	0.72932	0.0885789	0.255586	SNP	11	386	0.95674	ENSG00000139719	ENSG00000139719	NA	rs11061350
QTS000037	ftp://ftp.ebi.ac.uk/pub/databases/spot/eQTL/sumstats/QTS000037/QTD000604/QTD000604.all.tsv.gz	ENSG00000139722	12	123016335	G	T	chr12_123016335_G_T	10	0.0284974	0.486862	0.172087	0.246984	SNP	11	386	0.95674	ENSG00000139722	ENSG00000139722	NA	rs11061350
QTS000037	ftp://ftp.ebi.ac.uk/pub/databases/spot/eQTL/sumstats/QTS000037/QTD000604/QTD000604.all.tsv.gz	ENSG00000139726	12	123016335	G	T	chr12_123016335_G_T	10	0.0284974	0.561857	0.131739	0.226679	SNP	11	386	0.95674	ENSG00000139726	ENSG00000139726	NA	rs11061350
QTS000037	ftp://ftp.ebi.ac.uk/pub/databases/spot/eQTL/sumstats/QTS000037/QTD000604/QTD000604.all.tsv.gz	ENSG00000150977	12	123016335	G	T	chr12_123016335_G_T	10	0.0284974	0.580834	-0.0979394	0.17705	SNP	11	386	0.95674	ENSG00000150977	ENSG00000150977	NA	rs11061350
QTS000037	ftp://ftp.ebi.ac.uk/pub/databases/spot/eQTL/sumstats/QTS000037/QTD000604/QTD000604.all.tsv.gz	ENSG00000175727	12	123016335	G	T	chr12_123016335_G_T	10	0.0284974	0.213516	0.282276	0.22611	SNP	11	386	0.95674	ENSG00000175727	ENSG00000175727	NA	rs11061350
QTS000037	ftp://ftp.ebi.ac.uk/pub/databases/spot/eQTL/sumstats/QTS000037/QTD000604/QTD000604.all.tsv.gz	ENSG00000179195	12	123016335	G	T	chr12_123016335_G_T	10	0.0284974	0.732952	-0.0945366	0.276638	SNP	11	386	0.95674	ENSG00000179195	ENSG00000179195	NA	rs11061350
QTS000037	ftp://ftp.ebi.ac.uk/pub/databases/spot/eQTL/sumstats/QTS000037/QTD000604/QTD000604.all.tsv.gz	ENSG00000182196	12	123016335	G	T	chr12_123016335_G_T	10	0.0284974	0.342769	0.205774	0.216324	SNP	11	386	0.95674	ENSG00000182196	ENSG00000182196	NA	rs11061350
QTS000037	ftp://ftp.ebi.ac.uk/pub/databases/spot/eQTL/sumstats/QTS000037/QTD000604/QTD000604.all.tsv.gz	ENSG00000183955	12	123016335	G	T	chr12_123016335_G_T	10	0.0284974	0.498566	-0.185037	0.272864	SNP	11	386	0.95674	ENSG00000183955	ENSG00000183955	NA	rs11061350
QTS000037	ftp://ftp.ebi.ac.uk/pub/databases/spot/eQTL/sumstats/QTS000037/QTD000604/QTD000604.all.tsv.gz	ENSG00000184209	12	123016335	G	T	chr12_123016335_G_T	10	0.0284974	0.403336	0.207852	0.248133	SNP	11	386	0.95674	ENSG00000184209	ENSG00000184209	NA	rs11061350
QTS000037	ftp://ftp.ebi.ac.uk/pub/databases/spot/eQTL/sumstats/QTS000037/QTD000604/QTD000604.all.tsv.gz	ENSG00000184445	12	123016335	G	T	chr12_123016335_G_T	10	0.0284974	0.984248	-0.00576251	0.291462	SNP	11	386	0.95674	ENSG00000184445	ENSG00000184445	NA	rs11061350
QTS000037	ftp://ftp.ebi.ac.uk/pub/databases/spot/eQTL/sumstats/QTS000037/QTD000604/QTD000604.all.tsv.gz	ENSG00000185344	12	123016335	G	T	chr12_123016335_G_T	10	0.0284974	0.266195	0.291368	0.261235	SNP	11	386	0.95674	ENSG00000185344	ENSG00000185344	NA	rs11061350
QTS000037	ftp://ftp.ebi.ac.uk/pub/databases/spot/eQTL/sumstats/QTS000037/QTD000604/QTD000604.all.tsv.gz	ENSG00000255398	12	123016335	G	T	chr12_123016335_G_T	10	0.0284974	0.124779	0.368856	0.239168	SNP	11	386	0.95674	ENSG00000255398	ENSG00000255398	NA	rs11061350
QTS000037	ftp://ftp.ebi.ac.uk/pub/databases/spot/eQTL/sumstats/QTS000037/QTD000604/QTD000604.all.tsv.gz	ENSG00000256092	12	123016335	G	T	chr12_123016335_G_T	10	0.0284974	0.588443	0.151947	0.280307	SNP	11	386	0.95674	ENSG00000256092	ENSG00000256092	NA	rs11061350
QTS000037	ftp://ftp.ebi.ac.uk/pub/databases/spot/eQTL/sumstats/QTS000037/QTD000604/QTD000604.all.tsv.gz	ENSG00000257097	12	123016335	G	T	chr12_123016335_G_T	10	0.0284974	0.188114	-0.372239	0.281739	SNP	11	386	0.95674	ENSG00000257097	ENSG00000257097	NA	rs11061350
QTS000037	ftp://ftp.ebi.ac.uk/pub/databases/spot/eQTL/sumstats/QTS000037/QTD000604/QTD000604.all.tsv.gz	ENSG00000280138	12	123016335	G	T	chr12_123016335_G_T	10	0.0284974	0.270006	0.276732	0.250103	SNP	11	386	0.95674	ENSG00000280138	ENSG00000280138	NA	rs11061350
QTS000037	ftp://ftp.ebi.ac.uk/pub/databases/spot/eQTL/sumstats/QTS000037/QTD000604/QTD000604.all.tsv.gz	ENSG00000033030	12	123016598	A	AAAAC	chr12_123016598_A_AAAAC	53	0.160622	0.155935	-0.16325	0.114571	INDEL	324	386	0.85862	ENSG00000033030	ENSG00000033030	NA	rs142997143
QTS000037	ftp://ftp.ebi.ac.uk/pub/databases/spot/eQTL/sumstats/QTS000037/QTD000604/QTD000604.all.tsv.gz	ENSG00000033030	12	123016598	A	AAAAC	chr12_123016598_A_AAAAC	53	0.160622	0.155935	-0.16325	0.114571	INDEL	324	386	0.85862	ENSG00000033030	ENSG00000033030	NA	rs80163386
QTS000037	ftp://ftp.ebi.ac.uk/pub/databases/spot/eQTL/sumstats/QTS000037/QTD000604/QTD000604.all.tsv.gz	ENSG00000051825	12	123016598	A	AAAAC	chr12_123016598_A_AAAAC	53	0.160622	0.373982	-0.101462	0.11384	INDEL	324	386	0.85862	ENSG00000051825	ENSG00000051825	NA	rs142997143
QTS000037	ftp://ftp.ebi.ac.uk/pub/databases/spot/eQTL/sumstats/QTS000037/QTD000604/QTD000604.all.tsv.gz	ENSG00000051825	12	123016598	A	AAAAC	chr12_123016598_A_AAAAC	53	0.160622	0.373982	-0.101462	0.11384	INDEL	324	386	0.85862	ENSG00000051825	ENSG00000051825	NA	rs80163386
QTS000037	ftp://ftp.ebi.ac.uk/pub/databases/spot/eQTL/sumstats/QTS000037/QTD000604/QTD000604.all.tsv.gz	ENSG00000086598	12	123016598	A	AAAAC	chr12_123016598_A_AAAAC	53	0.160622	0.29258	-0.124282	0.117737	INDEL	324	386	0.85862	ENSG00000086598	ENSG00000086598	NA	rs142997143
QTS000037	ftp://ftp.ebi.ac.uk/pub/databases/spot/eQTL/sumstats/QTS000037/QTD000604/QTD000604.all.tsv.gz	ENSG00000086598	12	123016598	A	AAAAC	chr12_123016598_A_AAAAC	53	0.160622	0.29258	-0.124282	0.117737	INDEL	324	386	0.85862	ENSG00000086598	ENSG00000086598	NA	rs80163386
QTS000037	ftp://ftp.ebi.ac.uk/pub/databases/spot/eQTL/sumstats/QTS000037/QTD000604/QTD000604.all.tsv.gz	ENSG00000090975	12	123016598	A	AAAAC	chr12_123016598_A_AAAAC	53	0.160622	0.710402	0.0456805	0.122828	INDEL	324	386	0.85862	ENSG00000090975	ENSG00000090975	NA	rs142997143
QTS000037	ftp://ftp.ebi.ac.uk/pub/databases/spot/eQTL/sumstats/QTS000037/QTD000604/QTD000604.all.tsv.gz	ENSG00000090975	12	123016598	A	AAAAC	chr12_123016598_A_AAAAC	53	0.160622	0.710402	0.0456805	0.122828	INDEL	324	386	0.85862	ENSG00000090975	ENSG00000090975	NA	rs80163386
QTS000037	ftp://ftp.ebi.ac.uk/pub/databases/spot/eQTL/sumstats/QTS000037/QTD000604/QTD000604.all.tsv.gz	ENSG00000110987	12	123016598	A	AAAAC	chr12_123016598_A_AAAAC	53	0.160622	0.601318	0.0680703	0.130045	INDEL	324	386	0.85862	ENSG00000110987	ENSG00000110987	NA	rs142997143
QTS000037	ftp://ftp.ebi.ac.uk/pub/databases/spot/eQTL/sumstats/QTS000037/QTD000604/QTD000604.all.tsv.gz	ENSG00000110987	12	123016598	A	AAAAC	chr12_123016598_A_AAAAC	53	0.160622	0.601318	0.0680703	0.130045	INDEL	324	386	0.85862	ENSG00000110987	ENSG00000110987	NA	rs80163386
QTS000037	ftp://ftp.ebi.ac.uk/pub/databases/spot/eQTL/sumstats/QTS000037/QTD000604/QTD000604.all.tsv.gz	ENSG00000111011	12	123016598	A	AAAAC	chr12_123016598_A_AAAAC	53	0.160622	0.928142	-0.00930863	0.103074	INDEL	324	386	0.85862	ENSG00000111011	ENSG00000111011	NA	rs142997143
QTS000037	ftp://ftp.ebi.ac.uk/pub/databases/spot/eQTL/sumstats/QTS000037/QTD000604/QTD000604.all.tsv.gz	ENSG00000111011	12	123016598	A	AAAAC	chr12_123016598_A_AAAAC	53	0.160622	0.928142	-0.00930863	0.103074	INDEL	324	386	0.85862	ENSG00000111011	ENSG00000111011	NA	rs80163386
QTS000037	ftp://ftp.ebi.ac.uk/pub/databases/spot/eQTL/sumstats/QTS000037/QTD000604/QTD000604.all.tsv.gz	ENSG00000111328	12	123016598	A	AAAAC	chr12_123016598_A_AAAAC	53	0.160622	0.0187037	0.270792	0.114113	INDEL	324	386	0.85862	ENSG00000111328	ENSG00000111328	NA	rs142997143
QTS000037	ftp://ftp.ebi.ac.uk/pub/databases/spot/eQTL/sumstats/QTS000037/QTD000604/QTD000604.all.tsv.gz	ENSG00000111328	12	123016598	A	AAAAC	chr12_123016598_A_AAAAC	53	0.160622	0.0187037	0.270792	0.114113	INDEL	324	386	0.85862	ENSG00000111328	ENSG00000111328	NA	rs80163386
QTS000037	ftp://ftp.ebi.ac.uk/pub/databases/spot/eQTL/sumstats/QTS000037/QTD000604/QTD000604.all.tsv.gz	ENSG00000111358	12	123016598	A	AAAAC	chr12_123016598_A_AAAAC	53	0.160622	0.393092	0.100953	0.117924	INDEL	324	386	0.85862	ENSG00000111358	ENSG00000111358	NA	rs142997143
QTS000037	ftp://ftp.ebi.ac.uk/pub/databases/spot/eQTL/sumstats/QTS000037/QTD000604/QTD000604.all.tsv.gz	ENSG00000111358	12	123016598	A	AAAAC	chr12_123016598_A_AAAAC	53	0.160622	0.393092	0.100953	0.117924	INDEL	324	386	0.85862	ENSG00000111358	ENSG00000111358	NA	rs80163386
QTS000037	ftp://ftp.ebi.ac.uk/pub/databases/spot/eQTL/sumstats/QTS000037/QTD000604/QTD000604.all.tsv.gz	ENSG00000111361	12	123016598	A	AAAAC	chr12_123016598_A_AAAAC	53	0.160622	0.0486435	-0.214722	0.108159	INDEL	324	386	0.85862	ENSG00000111361	ENSG00000111361	NA	rs142997143
QTS000037	ftp://ftp.ebi.ac.uk/pub/databases/spot/eQTL/sumstats/QTS000037/QTD000604/QTD000604.all.tsv.gz	ENSG00000111361	12	123016598	A	AAAAC	chr12_123016598_A_AAAAC	53	0.160622	0.0486435	-0.214722	0.108159	INDEL	324	386	0.85862	ENSG00000111361	ENSG00000111361	NA	rs80163386
QTS000037	ftp://ftp.ebi.ac.uk/pub/databases/spot/eQTL/sumstats/QTS000037/QTD000604/QTD000604.all.tsv.gz	ENSG00000111364	12	123016598	A	AAAAC	chr12_123016598_A_AAAAC	53	0.160622	0.102902	0.183185	0.111744	INDEL	324	386	0.85862	ENSG00000111364	ENSG00000111364	NA	rs142997143
QTS000037	ftp://ftp.ebi.ac.uk/pub/databases/spot/eQTL/sumstats/QTS000037/QTD000604/QTD000604.all.tsv.gz	ENSG00000111364	12	123016598	A	AAAAC	chr12_123016598_A_AAAAC	53	0.160622	0.102902	0.183185	0.111744	INDEL	324	386	0.85862	ENSG00000111364	ENSG00000111364	NA	rs80163386
QTS000037	ftp://ftp.ebi.ac.uk/pub/databases/spot/eQTL/sumstats/QTS000037/QTD000604/QTD000604.all.tsv.gz	ENSG00000119242	12	123016598	A	AAAAC	chr12_123016598_A_AAAAC	53	0.160622	0.0890678	0.211255	0.123568	INDEL	324	386	0.85862	ENSG00000119242	ENSG00000119242	NA	rs142997143
QTS000037	ftp://ftp.ebi.ac.uk/pub/databases/spot/eQTL/sumstats/QTS000037/QTD000604/QTD000604.all.tsv.gz	ENSG00000119242	12	123016598	A	AAAAC	chr12_123016598_A_AAAAC	53	0.160622	0.0890678	0.211255	0.123568	INDEL	324	386	0.85862	ENSG00000119242	ENSG00000119242	NA	rs80163386
QTS000037	ftp://ftp.ebi.ac.uk/pub/databases/spot/eQTL/sumstats/QTS000037/QTD000604/QTD000604.all.tsv.gz	ENSG00000130779	12	123016598	A	AAAAC	chr12_123016598_A_AAAAC	53	0.160622	0.134775	0.11637	0.0774598	INDEL	324	386	0.85862	ENSG00000130779	ENSG00000130779	NA	rs142997143
QTS000037	ftp://ftp.ebi.ac.uk/pub/databases/spot/eQTL/sumstats/QTS000037/QTD000604/QTD000604.all.tsv.gz	ENSG00000130779	12	123016598	A	AAAAC	chr12_123016598_A_AAAAC	53	0.160622	0.134775	0.11637	0.0774598	INDEL	324	386	0.85862	ENSG00000130779	ENSG00000130779	NA	rs80163386
QTS000037	ftp://ftp.ebi.ac.uk/pub/databases/spot/eQTL/sumstats/QTS000037/QTD000604/QTD000604.all.tsv.gz	ENSG00000130921	12	123016598	A	AAAAC	chr12_123016598_A_AAAAC	53	0.160622	0.141927	0.182541	0.123743	INDEL	324	386	0.85862	ENSG00000130921	ENSG00000130921	NA	rs142997143
QTS000037	ftp://ftp.ebi.ac.uk/pub/databases/spot/eQTL/sumstats/QTS000037/QTD000604/QTD000604.all.tsv.gz	ENSG00000130921	12	123016598	A	AAAAC	chr12_123016598_A_AAAAC	53	0.160622	0.141927	0.182541	0.123743	INDEL	324	386	0.85862	ENSG00000130921	ENSG00000130921	NA	rs80163386
QTS000037	ftp://ftp.ebi.ac.uk/pub/databases/spot/eQTL/sumstats/QTS000037/QTD000604/QTD000604.all.tsv.gz	ENSG00000139697	12	123016598	A	AAAAC	chr12_123016598_A_AAAAC	53	0.160622	0.417525	0.0796427	0.0980093	INDEL	324	386	0.85862	ENSG00000139697	ENSG00000139697	NA	rs142997143
QTS000037	ftp://ftp.ebi.ac.uk/pub/databases/spot/eQTL/sumstats/QTS000037/QTD000604/QTD000604.all.tsv.gz	ENSG00000139697	12	123016598	A	AAAAC	chr12_123016598_A_AAAAC	53	0.160622	0.417525	0.0796427	0.0980093	INDEL	324	386	0.85862	ENSG00000139697	ENSG00000139697	NA	rs80163386
QTS000037	ftp://ftp.ebi.ac.uk/pub/databases/spot/eQTL/sumstats/QTS000037/QTD000604/QTD000604.all.tsv.gz	ENSG00000139719	12	123016598	A	AAAAC	chr12_123016598_A_AAAAC	53	0.160622	0.478916	-0.0841154	0.11855	INDEL	324	386	0.85862	ENSG00000139719	ENSG00000139719	NA	rs142997143
QTS000037	ftp://ftp.ebi.ac.uk/pub/databases/spot/eQTL/sumstats/QTS000037/QTD000604/QTD000604.all.tsv.gz	ENSG00000139719	12	123016598	A	AAAAC	chr12_123016598_A_AAAAC	53	0.160622	0.478916	-0.0841154	0.11855	INDEL	324	386	0.85862	ENSG00000139719	ENSG00000139719	NA	rs80163386
QTS000037	ftp://ftp.ebi.ac.uk/pub/databases/spot/eQTL/sumstats/QTS000037/QTD000604/QTD000604.all.tsv.gz	ENSG00000139722	12	123016598	A	AAAAC	chr12_123016598_A_AAAAC	53	0.160622	0.210474	0.143693	0.114335	INDEL	324	386	0.85862	ENSG00000139722	ENSG00000139722	NA	rs142997143
QTS000037	ftp://ftp.ebi.ac.uk/pub/databases/spot/eQTL/sumstats/QTS000037/QTD000604/QTD000604.all.tsv.gz	ENSG00000139722	12	123016598	A	AAAAC	chr12_123016598_A_AAAAC	53	0.160622	0.210474	0.143693	0.114335	INDEL	324	386	0.85862	ENSG00000139722	ENSG00000139722	NA	rs80163386
QTS000037	ftp://ftp.ebi.ac.uk/pub/databases/spot/eQTL/sumstats/QTS000037/QTD000604/QTD000604.all.tsv.gz	ENSG00000139726	12	123016598	A	AAAAC	chr12_123016598_A_AAAAC	53	0.160622	0.469998	0.0761669	0.1052	INDEL	324	386	0.85862	ENSG00000139726	ENSG00000139726	NA	rs142997143
QTS000037	ftp://ftp.ebi.ac.uk/pub/databases/spot/eQTL/sumstats/QTS000037/QTD000604/QTD000604.all.tsv.gz	ENSG00000139726	12	123016598	A	AAAAC	chr12_123016598_A_AAAAC	53	0.160622	0.469998	0.0761669	0.1052	INDEL	324	386	0.85862	ENSG00000139726	ENSG00000139726	NA	rs80163386
QTS000037	ftp://ftp.ebi.ac.uk/pub/databases/spot/eQTL/sumstats/QTS000037/QTD000604/QTD000604.all.tsv.gz	ENSG00000150977	12	123016598	A	AAAAC	chr12_123016598_A_AAAAC	53	0.160622	0.563699	0.0475492	0.0822034	INDEL	324	386	0.85862	ENSG00000150977	ENSG00000150977	NA	rs142997143
QTS000037	ftp://ftp.ebi.ac.uk/pub/databases/spot/eQTL/sumstats/QTS000037/QTD000604/QTD000604.all.tsv.gz	ENSG00000150977	12	123016598	A	AAAAC	chr12_123016598_A_AAAAC	53	0.160622	0.563699	0.0475492	0.0822034	INDEL	324	386	0.85862	ENSG00000150977	ENSG00000150977	NA	rs80163386
QTS000037	ftp://ftp.ebi.ac.uk/pub/databases/spot/eQTL/sumstats/QTS000037/QTD000604/QTD000604.all.tsv.gz	ENSG00000175727	12	123016598	A	AAAAC	chr12_123016598_A_AAAAC	53	0.160622	0.32763	-0.103227	0.105164	INDEL	324	386	0.85862	ENSG00000175727	ENSG00000175727	NA	rs142997143
QTS000037	ftp://ftp.ebi.ac.uk/pub/databases/spot/eQTL/sumstats/QTS000037/QTD000604/QTD000604.all.tsv.gz	ENSG00000175727	12	123016598	A	AAAAC	chr12_123016598_A_AAAAC	53	0.160622	0.32763	-0.103227	0.105164	INDEL	324	386	0.85862	ENSG00000175727	ENSG00000175727	NA	rs80163386
QTS000037	ftp://ftp.ebi.ac.uk/pub/databases/spot/eQTL/sumstats/QTS000037/QTD000604/QTD000604.all.tsv.gz	ENSG00000179195	12	123016598	A	AAAAC	chr12_123016598_A_AAAAC	53	0.160622	0.231679	0.153591	0.12798	INDEL	324	386	0.85862	ENSG00000179195	ENSG00000179195	NA	rs142997143
QTS000037	ftp://ftp.ebi.ac.uk/pub/databases/spot/eQTL/sumstats/QTS000037/QTD000604/QTD000604.all.tsv.gz	ENSG00000179195	12	123016598	A	AAAAC	chr12_123016598_A_AAAAC	53	0.160622	0.231679	0.153591	0.12798	INDEL	324	386	0.85862	ENSG00000179195	ENSG00000179195	NA	rs80163386
QTS000037	ftp://ftp.ebi.ac.uk/pub/databases/spot/eQTL/sumstats/QTS000037/QTD000604/QTD000604.all.tsv.gz	ENSG00000182196	12	123016598	A	AAAAC	chr12_123016598_A_AAAAC	53	0.160622	0.0565726	0.191287	0.0996796	INDEL	324	386	0.85862	ENSG00000182196	ENSG00000182196	NA	rs142997143
QTS000037	ftp://ftp.ebi.ac.uk/pub/databases/spot/eQTL/sumstats/QTS000037/QTD000604/QTD000604.all.tsv.gz	ENSG00000182196	12	123016598	A	AAAAC	chr12_123016598_A_AAAAC	53	0.160622	0.0565726	0.191287	0.0996796	INDEL	324	386	0.85862	ENSG00000182196	ENSG00000182196	NA	rs80163386
QTS000037	ftp://ftp.ebi.ac.uk/pub/databases/spot/eQTL/sumstats/QTS000037/QTD000604/QTD000604.all.tsv.gz	ENSG00000183955	12	123016598	A	AAAAC	chr12_123016598_A_AAAAC	53	0.160622	0.0292573	0.275112	0.125184	INDEL	324	386	0.85862	ENSG00000183955	ENSG00000183955	NA	rs142997143
QTS000037	ftp://ftp.ebi.ac.uk/pub/databases/spot/eQTL/sumstats/QTS000037/QTD000604/QTD000604.all.tsv.gz	ENSG00000183955	12	123016598	A	AAAAC	chr12_123016598_A_AAAAC	53	0.160622	0.0292573	0.275112	0.125184	INDEL	324	386	0.85862	ENSG00000183955	ENSG00000183955	NA	rs80163386
QTS000037	ftp://ftp.ebi.ac.uk/pub/databases/spot/eQTL/sumstats/QTS000037/QTD000604/QTD000604.all.tsv.gz	ENSG00000184209	12	123016598	A	AAAAC	chr12_123016598_A_AAAAC	53	0.160622	0.479804	-0.0816301	0.11528	INDEL	324	386	0.85862	ENSG00000184209	ENSG00000184209	NA	rs142997143
QTS000037	ftp://ftp.ebi.ac.uk/pub/databases/spot/eQTL/sumstats/QTS000037/QTD000604/QTD000604.all.tsv.gz	ENSG00000184209	12	123016598	A	AAAAC	chr12_123016598_A_AAAAC	53	0.160622	0.479804	-0.0816301	0.11528	INDEL	324	386	0.85862	ENSG00000184209	ENSG00000184209	NA	rs80163386
QTS000037	ftp://ftp.ebi.ac.uk/pub/databases/spot/eQTL/sumstats/QTS000037/QTD000604/QTD000604.all.tsv.gz	ENSG00000184445	12	123016598	A	AAAAC	chr12_123016598_A_AAAAC	53	0.160622	0.131621	0.203687	0.134476	INDEL	324	386	0.85862	ENSG00000184445	ENSG00000184445	NA	rs142997143
QTS000037	ftp://ftp.ebi.ac.uk/pub/databases/spot/eQTL/sumstats/QTS000037/QTD000604/QTD000604.all.tsv.gz	ENSG00000184445	12	123016598	A	AAAAC	chr12_123016598_A_AAAAC	53	0.160622	0.131621	0.203687	0.134476	INDEL	324	386	0.85862	ENSG00000184445	ENSG00000184445	NA	rs80163386
QTS000037	ftp://ftp.ebi.ac.uk/pub/databases/spot/eQTL/sumstats/QTS000037/QTD000604/QTD000604.all.tsv.gz	ENSG00000185344	12	123016598	A	AAAAC	chr12_123016598_A_AAAAC	53	0.160622	0.86875	0.0201412	0.121711	INDEL	324	386	0.85862	ENSG00000185344	ENSG00000185344	NA	rs142997143
QTS000037	ftp://ftp.ebi.ac.uk/pub/databases/spot/eQTL/sumstats/QTS000037/QTD000604/QTD000604.all.tsv.gz	ENSG00000185344	12	123016598	A	AAAAC	chr12_123016598_A_AAAAC	53	0.160622	0.86875	0.0201412	0.121711	INDEL	324	386	0.85862	ENSG00000185344	ENSG00000185344	NA	rs80163386
QTS000037	ftp://ftp.ebi.ac.uk/pub/databases/spot/eQTL/sumstats/QTS000037/QTD000604/QTD000604.all.tsv.gz	ENSG00000255398	12	123016598	A	AAAAC	chr12_123016598_A_AAAAC	53	0.160622	0.162394	0.155968	0.111179	INDEL	324	386	0.85862	ENSG00000255398	ENSG00000255398	NA	rs142997143
QTS000037	ftp://ftp.ebi.ac.uk/pub/databases/spot/eQTL/sumstats/QTS000037/QTD000604/QTD000604.all.tsv.gz	ENSG00000255398	12	123016598	A	AAAAC	chr12_123016598_A_AAAAC	53	0.160622	0.162394	0.155968	0.111179	INDEL	324	386	0.85862	ENSG00000255398	ENSG00000255398	NA	rs80163386
QTS000037	ftp://ftp.ebi.ac.uk/pub/databases/spot/eQTL/sumstats/QTS000037/QTD000604/QTD000604.all.tsv.gz	ENSG00000256092	12	123016598	A	AAAAC	chr12_123016598_A_AAAAC	53	0.160622	0.216466	-0.160882	0.129706	INDEL	324	386	0.85862	ENSG00000256092	ENSG00000256092	NA	rs142997143
QTS000037	ftp://ftp.ebi.ac.uk/pub/databases/spot/eQTL/sumstats/QTS000037/QTD000604/QTD000604.all.tsv.gz	ENSG00000256092	12	123016598	A	AAAAC	chr12_123016598_A_AAAAC	53	0.160622	0.216466	-0.160882	0.129706	INDEL	324	386	0.85862	ENSG00000256092	ENSG00000256092	NA	rs80163386
QTS000037	ftp://ftp.ebi.ac.uk/pub/databases/spot/eQTL/sumstats/QTS000037/QTD000604/QTD000604.all.tsv.gz	ENSG00000257097	12	123016598	A	AAAAC	chr12_123016598_A_AAAAC	53	0.160622	0.485856	-0.0916799	0.131278	INDEL	324	386	0.85862	ENSG00000257097	ENSG00000257097	NA	rs142997143
QTS000037	ftp://ftp.ebi.ac.uk/pub/databases/spot/eQTL/sumstats/QTS000037/QTD000604/QTD000604.all.tsv.gz	ENSG00000257097	12	123016598	A	AAAAC	chr12_123016598_A_AAAAC	53	0.160622	0.485856	-0.0916799	0.131278	INDEL	324	386	0.85862	ENSG00000257097	ENSG00000257097	NA	rs80163386
QTS000037	ftp://ftp.ebi.ac.uk/pub/databases/spot/eQTL/sumstats/QTS000037/QTD000604/QTD000604.all.tsv.gz	ENSG00000280138	12	123016598	A	AAAAC	chr12_123016598_A_AAAAC	53	0.160622	0.976324	0.00346309	0.116527	INDEL	324	386	0.85862	ENSG00000280138	ENSG00000280138	NA	rs142997143
QTS000037	ftp://ftp.ebi.ac.uk/pub/databases/spot/eQTL/sumstats/QTS000037/QTD000604/QTD000604.all.tsv.gz	ENSG00000280138	12	123016598	A	AAAAC	chr12_123016598_A_AAAAC	53	0.160622	0.976324	0.00346309	0.116527	INDEL	324	386	0.85862	ENSG00000280138	ENSG00000280138	NA	rs80163386
QTS000037	ftp://ftp.ebi.ac.uk/pub/databases/spot/eQTL/sumstats/QTS000037/QTD000604/QTD000604.all.tsv.gz	ENSG00000033030	12	123017425	T	C	chr12_123017425_T_C	104	0.321244	0.844659	-0.0191726	0.0977087	SNP	262	386	0.91156	ENSG00000033030	ENSG00000033030	NA	rs12425850
QTS000037	ftp://ftp.ebi.ac.uk/pub/databases/spot/eQTL/sumstats/QTS000037/QTD000604/QTD000604.all.tsv.gz	ENSG00000051825	12	123017425	T	C	chr12_123017425_T_C	104	0.321244	0.273824	-0.105859	0.0964397	SNP	262	386	0.91156	ENSG00000051825	ENSG00000051825	NA	rs12425850
QTS000037	ftp://ftp.ebi.ac.uk/pub/databases/spot/eQTL/sumstats/QTS000037/QTD000604/QTD000604.all.tsv.gz	ENSG00000086598	12	123017425	T	C	chr12_123017425_T_C	104	0.321244	0.32426	-0.0987403	0.0998927	SNP	262	386	0.91156	ENSG00000086598	ENSG00000086598	NA	rs12425850
QTS000037	ftp://ftp.ebi.ac.uk/pub/databases/spot/eQTL/sumstats/QTS000037/QTD000604/QTD000604.all.tsv.gz	ENSG00000090975	12	123017425	T	C	chr12_123017425_T_C	104	0.321244	0.369927	-0.093463	0.103978	SNP	262	386	0.91156	ENSG00000090975	ENSG00000090975	NA	rs12425850
QTS000037	ftp://ftp.ebi.ac.uk/pub/databases/spot/eQTL/sumstats/QTS000037/QTD000604/QTD000604.all.tsv.gz	ENSG00000110987	12	123017425	T	C	chr12_123017425_T_C	104	0.321244	0.520757	0.0709402	0.11025	SNP	262	386	0.91156	ENSG00000110987	ENSG00000110987	NA	rs12425850
QTS000037	ftp://ftp.ebi.ac.uk/pub/databases/spot/eQTL/sumstats/QTS000037/QTD000604/QTD000604.all.tsv.gz	ENSG00000111011	12	123017425	T	C	chr12_123017425_T_C	104	0.321244	0.49258	0.0600332	0.0873053	SNP	262	386	0.91156	ENSG00000111011	ENSG00000111011	NA	rs12425850
QTS000037	ftp://ftp.ebi.ac.uk/pub/databases/spot/eQTL/sumstats/QTS000037/QTD000604/QTD000604.all.tsv.gz	ENSG00000111328	12	123017425	T	C	chr12_123017425_T_C	104	0.321244	0.4598	0.0727006	0.0981413	SNP	262	386	0.91156	ENSG00000111328	ENSG00000111328	NA	rs12425850
QTS000037	ftp://ftp.ebi.ac.uk/pub/databases/spot/eQTL/sumstats/QTS000037/QTD000604/QTD000604.all.tsv.gz	ENSG00000111358	12	123017425	T	C	chr12_123017425_T_C	104	0.321244	0.00485552	0.279541	0.0980153	SNP	262	386	0.91156	ENSG00000111358	ENSG00000111358	NA	rs12425850
QTS000037	ftp://ftp.ebi.ac.uk/pub/databases/spot/eQTL/sumstats/QTS000037/QTD000604/QTD000604.all.tsv.gz	ENSG00000111361	12	123017425	T	C	chr12_123017425_T_C	104	0.321244	0.257233	-0.105023	0.0924024	SNP	262	386	0.91156	ENSG00000111361	ENSG00000111361	NA	rs12425850
QTS000037	ftp://ftp.ebi.ac.uk/pub/databases/spot/eQTL/sumstats/QTS000037/QTD000604/QTD000604.all.tsv.gz	ENSG00000111364	12	123017425	T	C	chr12_123017425_T_C	104	0.321244	0.277786	0.1036	0.0951663	SNP	262	386	0.91156	ENSG00000111364	ENSG00000111364	NA	rs12425850
QTS000037	ftp://ftp.ebi.ac.uk/pub/databases/spot/eQTL/sumstats/QTS000037/QTD000604/QTD000604.all.tsv.gz	ENSG00000119242	12	123017425	T	C	chr12_123017425_T_C	104	0.321244	0.0107813	0.267319	0.103745	SNP	262	386	0.91156	ENSG00000119242	ENSG00000119242	NA	rs12425850
QTS000037	ftp://ftp.ebi.ac.uk/pub/databases/spot/eQTL/sumstats/QTS000037/QTD000604/QTD000604.all.tsv.gz	ENSG00000130779	12	123017425	T	C	chr12_123017425_T_C	104	0.321244	0.832826	0.0139726	0.0660995	SNP	262	386	0.91156	ENSG00000130779	ENSG00000130779	NA	rs12425850
QTS000037	ftp://ftp.ebi.ac.uk/pub/databases/spot/eQTL/sumstats/QTS000037/QTD000604/QTD000604.all.tsv.gz	ENSG00000130921	12	123017425	T	C	chr12_123017425_T_C	104	0.321244	0.591634	0.0566991	0.105499	SNP	262	386	0.91156	ENSG00000130921	ENSG00000130921	NA	rs12425850
QTS000037	ftp://ftp.ebi.ac.uk/pub/databases/spot/eQTL/sumstats/QTS000037/QTD000604/QTD000604.all.tsv.gz	ENSG00000139697	12	123017425	T	C	chr12_123017425_T_C	104	0.321244	0.907535	-0.00968572	0.0832732	SNP	262	386	0.91156	ENSG00000139697	ENSG00000139697	NA	rs12425850
QTS000037	ftp://ftp.ebi.ac.uk/pub/databases/spot/eQTL/sumstats/QTS000037/QTD000604/QTD000604.all.tsv.gz	ENSG00000139719	12	123017425	T	C	chr12_123017425_T_C	104	0.321244	0.578479	-0.0559956	0.100598	SNP	262	386	0.91156	ENSG00000139719	ENSG00000139719	NA	rs12425850
QTS000037	ftp://ftp.ebi.ac.uk/pub/databases/spot/eQTL/sumstats/QTS000037/QTD000604/QTD000604.all.tsv.gz	ENSG00000139722	12	123017425	T	C	chr12_123017425_T_C	104	0.321244	0.93925	-0.00743309	0.0973944	SNP	262	386	0.91156	ENSG00000139722	ENSG00000139722	NA	rs12425850
QTS000037	ftp://ftp.ebi.ac.uk/pub/databases/spot/eQTL/sumstats/QTS000037/QTD000604/QTD000604.all.tsv.gz	ENSG00000139726	12	123017425	T	C	chr12_123017425_T_C	104	0.321244	0.0387876	0.183797	0.0882897	SNP	262	386	0.91156	ENSG00000139726	ENSG00000139726	NA	rs12425850
QTS000037	ftp://ftp.ebi.ac.uk/pub/databases/spot/eQTL/sumstats/QTS000037/QTD000604/QTD000604.all.tsv.gz	ENSG00000150977	12	123017425	T	C	chr12_123017425_T_C	104	0.321244	0.160671	0.09776	0.0693995	SNP	262	386	0.91156	ENSG00000150977	ENSG00000150977	NA	rs12425850
QTS000037	ftp://ftp.ebi.ac.uk/pub/databases/spot/eQTL/sumstats/QTS000037/QTD000604/QTD000604.all.tsv.gz	ENSG00000175727	12	123017425	T	C	chr12_123017425_T_C	104	0.321244	0.0743365	-0.159105	0.0886365	SNP	262	386	0.91156	ENSG00000175727	ENSG00000175727	NA	rs12425850
QTS000037	ftp://ftp.ebi.ac.uk/pub/databases/spot/eQTL/sumstats/QTS000037/QTD000604/QTD000604.all.tsv.gz	ENSG00000179195	12	123017425	T	C	chr12_123017425_T_C	104	0.321244	0.877722	0.0167899	0.108971	SNP	262	386	0.91156	ENSG00000179195	ENSG00000179195	NA	rs12425850
QTS000037	ftp://ftp.ebi.ac.uk/pub/databases/spot/eQTL/sumstats/QTS000037/QTD000604/QTD000604.all.tsv.gz	ENSG00000182196	12	123017425	T	C	chr12_123017425_T_C	104	0.321244	0.0173549	0.201868	0.0840616	SNP	262	386	0.91156	ENSG00000182196	ENSG00000182196	NA	rs12425850
QTS000037	ftp://ftp.ebi.ac.uk/pub/databases/spot/eQTL/sumstats/QTS000037/QTD000604/QTD000604.all.tsv.gz	ENSG00000183955	12	123017425	T	C	chr12_123017425_T_C	104	0.321244	0.157149	0.152002	0.106992	SNP	262	386	0.91156	ENSG00000183955	ENSG00000183955	NA	rs12425850
QTS000037	ftp://ftp.ebi.ac.uk/pub/databases/spot/eQTL/sumstats/QTS000037/QTD000604/QTD000604.all.tsv.gz	ENSG00000184209	12	123017425	T	C	chr12_123017425_T_C	104	0.321244	0.155104	-0.139	0.0973551	SNP	262	386	0.91156	ENSG00000184209	ENSG00000184209	NA	rs12425850
QTS000037	ftp://ftp.ebi.ac.uk/pub/databases/spot/eQTL/sumstats/QTS000037/QTD000604/QTD000604.all.tsv.gz	ENSG00000184445	12	123017425	T	C	chr12_123017425_T_C	104	0.321244	0.148835	0.165452	0.114112	SNP	262	386	0.91156	ENSG00000184445	ENSG00000184445	NA	rs12425850
QTS000037	ftp://ftp.ebi.ac.uk/pub/databases/spot/eQTL/sumstats/QTS000037/QTD000604/QTD000604.all.tsv.gz	ENSG00000185344	12	123017425	T	C	chr12_123017425_T_C	104	0.321244	0.0704815	-0.186135	0.102291	SNP	262	386	0.91156	ENSG00000185344	ENSG00000185344	NA	rs12425850
QTS000037	ftp://ftp.ebi.ac.uk/pub/databases/spot/eQTL/sumstats/QTS000037/QTD000604/QTD000604.all.tsv.gz	ENSG00000255398	12	123017425	T	C	chr12_123017425_T_C	104	0.321244	0.513876	0.0619426	0.0946966	SNP	262	386	0.91156	ENSG00000255398	ENSG00000255398	NA	rs12425850
QTS000037	ftp://ftp.ebi.ac.uk/pub/databases/spot/eQTL/sumstats/QTS000037/QTD000604/QTD000604.all.tsv.gz	ENSG00000256092	12	123017425	T	C	chr12_123017425_T_C	104	0.321244	0.562847	-0.0639836	0.110374	SNP	262	386	0.91156	ENSG00000256092	ENSG00000256092	NA	rs12425850
QTS000037	ftp://ftp.ebi.ac.uk/pub/databases/spot/eQTL/sumstats/QTS000037/QTD000604/QTD000604.all.tsv.gz	ENSG00000257097	12	123017425	T	C	chr12_123017425_T_C	104	0.321244	0.662015	-0.0487912	0.111431	SNP	262	386	0.91156	ENSG00000257097	ENSG00000257097	NA	rs12425850
QTS000037	ftp://ftp.ebi.ac.uk/pub/databases/spot/eQTL/sumstats/QTS000037/QTD000604/QTD000604.all.tsv.gz	ENSG00000280138	12	123017425	T	C	chr12_123017425_T_C	104	0.321244	0.412633	-0.0810041	0.0986429	SNP	262	386	0.91156	ENSG00000280138	ENSG00000280138	NA	rs12425850
QTS000037	ftp://ftp.ebi.ac.uk/pub/databases/spot/eQTL/sumstats/QTS000037/QTD000604/QTD000604.all.tsv.gz	ENSG00000033030	12	123017497	C	T	chr12_123017497_C_T	104	0.321244	0.847809	-0.0187892	0.0977618	SNP	262	386	0.91027	ENSG00000033030	ENSG00000033030	NA	rs12425009
QTS000037	ftp://ftp.ebi.ac.uk/pub/databases/spot/eQTL/sumstats/QTS000037/QTD000604/QTD000604.all.tsv.gz	ENSG00000051825	12	123017497	C	T	chr12_123017497_C_T	104	0.321244	0.27652	-0.105325	0.0964953	SNP	262	386	0.91027	ENSG00000051825	ENSG00000051825	NA	rs12425009
QTS000037	ftp://ftp.ebi.ac.uk/pub/databases/spot/eQTL/sumstats/QTS000037/QTD000604/QTD000604.all.tsv.gz	ENSG00000086598	12	123017497	C	T	chr12_123017497_C_T	104	0.321244	0.32413	-0.0988201	0.0999464	SNP	262	386	0.91027	ENSG00000086598	ENSG00000086598	NA	rs12425009
QTS000037	ftp://ftp.ebi.ac.uk/pub/databases/spot/eQTL/sumstats/QTS000037/QTD000604/QTD000604.all.tsv.gz	ENSG00000090975	12	123017497	C	T	chr12_123017497_C_T	104	0.321244	0.367677	-0.0939528	0.104032	SNP	262	386	0.91027	ENSG00000090975	ENSG00000090975	NA	rs12425009
QTS000037	ftp://ftp.ebi.ac.uk/pub/databases/spot/eQTL/sumstats/QTS000037/QTD000604/QTD000604.all.tsv.gz	ENSG00000110987	12	123017497	C	T	chr12_123017497_C_T	104	0.321244	0.51998	0.0711106	0.110309	SNP	262	386	0.91027	ENSG00000110987	ENSG00000110987	NA	rs12425009
QTS000037	ftp://ftp.ebi.ac.uk/pub/databases/spot/eQTL/sumstats/QTS000037/QTD000604/QTD000604.all.tsv.gz	ENSG00000111011	12	123017497	C	T	chr12_123017497_C_T	104	0.321244	0.492908	0.06002	0.0873526	SNP	262	386	0.91027	ENSG00000111011	ENSG00000111011	NA	rs12425009
QTS000037	ftp://ftp.ebi.ac.uk/pub/databases/spot/eQTL/sumstats/QTS000037/QTD000604/QTD000604.all.tsv.gz	ENSG00000111328	12	123017497	C	T	chr12_123017497_C_T	104	0.321244	0.460541	0.07262	0.0981947	SNP	262	386	0.91027	ENSG00000111328	ENSG00000111328	NA	rs12425009
QTS000037	ftp://ftp.ebi.ac.uk/pub/databases/spot/eQTL/sumstats/QTS000037/QTD000604/QTD000604.all.tsv.gz	ENSG00000111358	12	123017497	C	T	chr12_123017497_C_T	104	0.321244	0.00489561	0.279435	0.0980722	SNP	262	386	0.91027	ENSG00000111358	ENSG00000111358	NA	rs12425009
QTS000037	ftp://ftp.ebi.ac.uk/pub/databases/spot/eQTL/sumstats/QTS000037/QTD000604/QTD000604.all.tsv.gz	ENSG00000111361	12	123017497	C	T	chr12_123017497_C_T	104	0.321244	0.255116	-0.105547	0.0924493	SNP	262	386	0.91027	ENSG00000111361	ENSG00000111361	NA	rs12425009
QTS000037	ftp://ftp.ebi.ac.uk/pub/databases/spot/eQTL/sumstats/QTS000037/QTD000604/QTD000604.all.tsv.gz	ENSG00000111364	12	123017497	C	T	chr12_123017497_C_T	104	0.321244	0.276826	0.103862	0.0952163	SNP	262	386	0.91027	ENSG00000111364	ENSG00000111364	NA	rs12425009
QTS000037	ftp://ftp.ebi.ac.uk/pub/databases/spot/eQTL/sumstats/QTS000037/QTD000604/QTD000604.all.tsv.gz	ENSG00000119242	12	123017497	C	T	chr12_123017497_C_T	104	0.321244	0.010858	0.267209	0.103805	SNP	262	386	0.91027	ENSG00000119242	ENSG00000119242	NA	rs12425009
QTS000037	ftp://ftp.ebi.ac.uk/pub/databases/spot/eQTL/sumstats/QTS000037/QTD000604/QTD000604.all.tsv.gz	ENSG00000130779	12	123017497	C	T	chr12_123017497_C_T	104	0.321244	0.826747	0.0144964	0.0661345	SNP	262	386	0.91027	ENSG00000130779	ENSG00000130779	NA	rs12425009
QTS000037	ftp://ftp.ebi.ac.uk/pub/databases/spot/eQTL/sumstats/QTS000037/QTD000604/QTD000604.all.tsv.gz	ENSG00000130921	12	123017497	C	T	chr12_123017497_C_T	104	0.321244	0.591689	0.0567213	0.105556	SNP	262	386	0.91027	ENSG00000130921	ENSG00000130921	NA	rs12425009
QTS000037	ftp://ftp.ebi.ac.uk/pub/databases/spot/eQTL/sumstats/QTS000037/QTD000604/QTD000604.all.tsv.gz	ENSG00000139697	12	123017497	C	T	chr12_123017497_C_T	104	0.321244	0.911983	-0.0092228	0.0833183	SNP	262	386	0.91027	ENSG00000139697	ENSG00000139697	NA	rs12425009
QTS000037	ftp://ftp.ebi.ac.uk/pub/databases/spot/eQTL/sumstats/QTS000037/QTD000604/QTD000604.all.tsv.gz	ENSG00000139719	12	123017497	C	T	chr12_123017497_C_T	104	0.321244	0.575748	-0.0564286	0.100651	SNP	262	386	0.91027	ENSG00000139719	ENSG00000139719	NA	rs12425009
QTS000037	ftp://ftp.ebi.ac.uk/pub/databases/spot/eQTL/sumstats/QTS000037/QTD000604/QTD000604.all.tsv.gz	ENSG00000139722	12	123017497	C	T	chr12_123017497_C_T	104	0.321244	0.935887	-0.00784962	0.0974467	SNP	262	386	0.91027	ENSG00000139722	ENSG00000139722	NA	rs12425009
QTS000037	ftp://ftp.ebi.ac.uk/pub/databases/spot/eQTL/sumstats/QTS000037/QTD000604/QTD000604.all.tsv.gz	ENSG00000139726	12	123017497	C	T	chr12_123017497_C_T	104	0.321244	0.0391335	0.183575	0.0883411	SNP	262	386	0.91027	ENSG00000139726	ENSG00000139726	NA	rs12425009
QTS000037	ftp://ftp.ebi.ac.uk/pub/databases/spot/eQTL/sumstats/QTS000037/QTD000604/QTD000604.all.tsv.gz	ENSG00000150977	12	123017497	C	T	chr12_123017497_C_T	104	0.321244	0.160561	0.0978384	0.0694367	SNP	262	386	0.91027	ENSG00000150977	ENSG00000150977	NA	rs12425009
QTS000037	ftp://ftp.ebi.ac.uk/pub/databases/spot/eQTL/sumstats/QTS000037/QTD000604/QTD000604.all.tsv.gz	ENSG00000175727	12	123017497	C	T	chr12_123017497_C_T	104	0.321244	0.0742999	-0.159211	0.0886841	SNP	262	386	0.91027	ENSG00000175727	ENSG00000175727	NA	rs12425009
QTS000037	ftp://ftp.ebi.ac.uk/pub/databases/spot/eQTL/sumstats/QTS000037/QTD000604/QTD000604.all.tsv.gz	ENSG00000179195	12	123017497	C	T	chr12_123017497_C_T	104	0.321244	0.876266	0.0170006	0.109029	SNP	262	386	0.91027	ENSG00000179195	ENSG00000179195	NA	rs12425009
QTS000037	ftp://ftp.ebi.ac.uk/pub/databases/spot/eQTL/sumstats/QTS000037/QTD000604/QTD000604.all.tsv.gz	ENSG00000182196	12	123017497	C	T	chr12_123017497_C_T	104	0.321244	0.0176797	0.201405	0.0841146	SNP	262	386	0.91027	ENSG00000182196	ENSG00000182196	NA	rs12425009
QTS000037	ftp://ftp.ebi.ac.uk/pub/databases/spot/eQTL/sumstats/QTS000037/QTD000604/QTD000604.all.tsv.gz	ENSG00000183955	12	123017497	C	T	chr12_123017497_C_T	104	0.321244	0.155168	0.152809	0.107044	SNP	262	386	0.91027	ENSG00000183955	ENSG00000183955	NA	rs12425009
QTS000037	ftp://ftp.ebi.ac.uk/pub/databases/spot/eQTL/sumstats/QTS000037/QTD000604/QTD000604.all.tsv.gz	ENSG00000184209	12	123017497	C	T	chr12_123017497_C_T	104	0.321244	0.156302	-0.138674	0.0974108	SNP	262	386	0.91027	ENSG00000184209	ENSG00000184209	NA	rs12425009
QTS000037	ftp://ftp.ebi.ac.uk/pub/databases/spot/eQTL/sumstats/QTS000037/QTD000604/QTD000604.all.tsv.gz	ENSG00000184445	12	123017497	C	T	chr12_123017497_C_T	104	0.321244	0.148463	0.165692	0.114172	SNP	262	386	0.91027	ENSG00000184445	ENSG00000184445	NA	rs12425009
QTS000037	ftp://ftp.ebi.ac.uk/pub/databases/spot/eQTL/sumstats/QTS000037/QTD000604/QTD000604.all.tsv.gz	ENSG00000185344	12	123017497	C	T	chr12_123017497_C_T	104	0.321244	0.0705789	-0.186172	0.102347	SNP	262	386	0.91027	ENSG00000185344	ENSG00000185344	NA	rs12425009
QTS000037	ftp://ftp.ebi.ac.uk/pub/databases/spot/eQTL/sumstats/QTS000037/QTD000604/QTD000604.all.tsv.gz	ENSG00000255398	12	123017497	C	T	chr12_123017497_C_T	104	0.321244	0.513407	0.062045	0.0947474	SNP	262	386	0.91027	ENSG00000255398	ENSG00000255398	NA	rs12425009
QTS000037	ftp://ftp.ebi.ac.uk/pub/databases/spot/eQTL/sumstats/QTS000037/QTD000604/QTD000604.all.tsv.gz	ENSG00000256092	12	123017497	C	T	chr12_123017497_C_T	104	0.321244	0.564927	-0.0636778	0.110435	SNP	262	386	0.91027	ENSG00000256092	ENSG00000256092	NA	rs12425009
QTS000037	ftp://ftp.ebi.ac.uk/pub/databases/spot/eQTL/sumstats/QTS000037/QTD000604/QTD000604.all.tsv.gz	ENSG00000257097	12	123017497	C	T	chr12_123017497_C_T	104	0.321244	0.662794	-0.0486976	0.111491	SNP	262	386	0.91027	ENSG00000257097	ENSG00000257097	NA	rs12425009
QTS000037	ftp://ftp.ebi.ac.uk/pub/databases/spot/eQTL/sumstats/QTS000037/QTD000604/QTD000604.all.tsv.gz	ENSG00000280138	12	123017497	C	T	chr12_123017497_C_T	104	0.321244	0.409356	-0.0816163	0.0986934	SNP	262	386	0.91027	ENSG00000280138	ENSG00000280138	NA	rs12425009
QTS000037	ftp://ftp.ebi.ac.uk/pub/databases/spot/eQTL/sumstats/QTS000037/QTD000604/QTD000604.all.tsv.gz	ENSG00000033030	12	123018293	CTTTTTTT	C	chr12_123018293_CTTTTTTT_C	104	0.321244	0.827509	-0.0215223	0.0986279	INDEL	262	386	0.88993	ENSG00000033030	ENSG00000033030	NA	rs201026026
QTS000037	ftp://ftp.ebi.ac.uk/pub/databases/spot/eQTL/sumstats/QTS000037/QTD000604/QTD000604.all.tsv.gz	ENSG00000033030	12	123018293	CTTTTTTT	C	chr12_123018293_CTTTTTTT_C	104	0.321244	0.827509	-0.0215223	0.0986279	INDEL	262	386	0.88993	ENSG00000033030	ENSG00000033030	NA	rs750735025
QTS000037	ftp://ftp.ebi.ac.uk/pub/databases/spot/eQTL/sumstats/QTS000037/QTD000604/QTD000604.all.tsv.gz	ENSG00000033030	12	123018293	CTTTTTTT	C	chr12_123018293_CTTTTTTT_C	104	0.321244	0.827509	-0.0215223	0.0986279	INDEL	262	386	0.88993	ENSG00000033030	ENSG00000033030	NA	rs3085478
QTS000037	ftp://ftp.ebi.ac.uk/pub/databases/spot/eQTL/sumstats/QTS000037/QTD000604/QTD000604.all.tsv.gz	ENSG00000051825	12	123018293	CTTTTTTT	C	chr12_123018293_CTTTTTTT_C	104	0.321244	0.282058	-0.105048	0.0973604	INDEL	262	386	0.88993	ENSG00000051825	ENSG00000051825	NA	rs201026026
QTS000037	ftp://ftp.ebi.ac.uk/pub/databases/spot/eQTL/sumstats/QTS000037/QTD000604/QTD000604.all.tsv.gz	ENSG00000051825	12	123018293	CTTTTTTT	C	chr12_123018293_CTTTTTTT_C	104	0.321244	0.282058	-0.105048	0.0973604	INDEL	262	386	0.88993	ENSG00000051825	ENSG00000051825	NA	rs750735025
QTS000037	ftp://ftp.ebi.ac.uk/pub/databases/spot/eQTL/sumstats/QTS000037/QTD000604/QTD000604.all.tsv.gz	ENSG00000051825	12	123018293	CTTTTTTT	C	chr12_123018293_CTTTTTTT_C	104	0.321244	0.282058	-0.105048	0.0973604	INDEL	262	386	0.88993	ENSG00000051825	ENSG00000051825	NA	rs3085478
QTS000037	ftp://ftp.ebi.ac.uk/pub/databases/spot/eQTL/sumstats/QTS000037/QTD000604/QTD000604.all.tsv.gz	ENSG00000086598	12	123018293	CTTTTTTT	C	chr12_123018293_CTTTTTTT_C	104	0.321244	0.317059	-0.101162	0.100827	INDEL	262	386	0.88993	ENSG00000086598	ENSG00000086598	NA	rs201026026
QTS000037	ftp://ftp.ebi.ac.uk/pub/databases/spot/eQTL/sumstats/QTS000037/QTD000604/QTD000604.all.tsv.gz	ENSG00000086598	12	123018293	CTTTTTTT	C	chr12_123018293_CTTTTTTT_C	104	0.321244	0.317059	-0.101162	0.100827	INDEL	262	386	0.88993	ENSG00000086598	ENSG00000086598	NA	rs750735025
QTS000037	ftp://ftp.ebi.ac.uk/pub/databases/spot/eQTL/sumstats/QTS000037/QTD000604/QTD000604.all.tsv.gz	ENSG00000086598	12	123018293	CTTTTTTT	C	chr12_123018293_CTTTTTTT_C	104	0.321244	0.317059	-0.101162	0.100827	INDEL	262	386	0.88993	ENSG00000086598	ENSG00000086598	NA	rs3085478
QTS000037	ftp://ftp.ebi.ac.uk/pub/databases/spot/eQTL/sumstats/QTS000037/QTD000604/QTD000604.all.tsv.gz	ENSG00000090975	12	123018293	CTTTTTTT	C	chr12_123018293_CTTTTTTT_C	104	0.321244	0.353981	-0.0975238	0.104942	INDEL	262	386	0.88993	ENSG00000090975	ENSG00000090975	NA	rs201026026
QTS000037	ftp://ftp.ebi.ac.uk/pub/databases/spot/eQTL/sumstats/QTS000037/QTD000604/QTD000604.all.tsv.gz	ENSG00000090975	12	123018293	CTTTTTTT	C	chr12_123018293_CTTTTTTT_C	104	0.321244	0.353981	-0.0975238	0.104942	INDEL	262	386	0.88993	ENSG00000090975	ENSG00000090975	NA	rs750735025
QTS000037	ftp://ftp.ebi.ac.uk/pub/databases/spot/eQTL/sumstats/QTS000037/QTD000604/QTD000604.all.tsv.gz	ENSG00000090975	12	123018293	CTTTTTTT	C	chr12_123018293_CTTTTTTT_C	104	0.321244	0.353981	-0.0975238	0.104942	INDEL	262	386	0.88993	ENSG00000090975	ENSG00000090975	NA	rs3085478
QTS000037	ftp://ftp.ebi.ac.uk/pub/databases/spot/eQTL/sumstats/QTS000037/QTD000604/QTD000604.all.tsv.gz	ENSG00000110987	12	123018293	CTTTTTTT	C	chr12_123018293_CTTTTTTT_C	104	0.321244	0.523113	0.0712056	0.111292	INDEL	262	386	0.88993	ENSG00000110987	ENSG00000110987	NA	rs201026026
QTS000037	ftp://ftp.ebi.ac.uk/pub/databases/spot/eQTL/sumstats/QTS000037/QTD000604/QTD000604.all.tsv.gz	ENSG00000110987	12	123018293	CTTTTTTT	C	chr12_123018293_CTTTTTTT_C	104	0.321244	0.523113	0.0712056	0.111292	INDEL	262	386	0.88993	ENSG00000110987	ENSG00000110987	NA	rs750735025
QTS000037	ftp://ftp.ebi.ac.uk/pub/databases/spot/eQTL/sumstats/QTS000037/QTD000604/QTD000604.all.tsv.gz	ENSG00000110987	12	123018293	CTTTTTTT	C	chr12_123018293_CTTTTTTT_C	104	0.321244	0.523113	0.0712056	0.111292	INDEL	262	386	0.88993	ENSG00000110987	ENSG00000110987	NA	rs3085478
QTS000037	ftp://ftp.ebi.ac.uk/pub/databases/spot/eQTL/sumstats/QTS000037/QTD000604/QTD000604.all.tsv.gz	ENSG00000111011	12	123018293	CTTTTTTT	C	chr12_123018293_CTTTTTTT_C	104	0.321244	0.49241	0.0606232	0.0881288	INDEL	262	386	0.88993	ENSG00000111011	ENSG00000111011	NA	rs201026026
QTS000037	ftp://ftp.ebi.ac.uk/pub/databases/spot/eQTL/sumstats/QTS000037/QTD000604/QTD000604.all.tsv.gz	ENSG00000111011	12	123018293	CTTTTTTT	C	chr12_123018293_CTTTTTTT_C	104	0.321244	0.49241	0.0606232	0.0881288	INDEL	262	386	0.88993	ENSG00000111011	ENSG00000111011	NA	rs750735025
QTS000037	ftp://ftp.ebi.ac.uk/pub/databases/spot/eQTL/sumstats/QTS000037/QTD000604/QTD000604.all.tsv.gz	ENSG00000111011	12	123018293	CTTTTTTT	C	chr12_123018293_CTTTTTTT_C	104	0.321244	0.49241	0.0606232	0.0881288	INDEL	262	386	0.88993	ENSG00000111011	ENSG00000111011	NA	rs3085478
QTS000037	ftp://ftp.ebi.ac.uk/pub/databases/spot/eQTL/sumstats/QTS000037/QTD000604/QTD000604.all.tsv.gz	ENSG00000111328	12	123018293	CTTTTTTT	C	chr12_123018293_CTTTTTTT_C	104	0.321244	0.465217	0.0725049	0.0990707	INDEL	262	386	0.88993	ENSG00000111328	ENSG00000111328	NA	rs201026026
QTS000037	ftp://ftp.ebi.ac.uk/pub/databases/spot/eQTL/sumstats/QTS000037/QTD000604/QTD000604.all.tsv.gz	ENSG00000111328	12	123018293	CTTTTTTT	C	chr12_123018293_CTTTTTTT_C	104	0.321244	0.465217	0.0725049	0.0990707	INDEL	262	386	0.88993	ENSG00000111328	ENSG00000111328	NA	rs750735025
QTS000037	ftp://ftp.ebi.ac.uk/pub/databases/spot/eQTL/sumstats/QTS000037/QTD000604/QTD000604.all.tsv.gz	ENSG00000111328	12	123018293	CTTTTTTT	C	chr12_123018293_CTTTTTTT_C	104	0.321244	0.465217	0.0725049	0.0990707	INDEL	262	386	0.88993	ENSG00000111328	ENSG00000111328	NA	rs3085478
QTS000037	ftp://ftp.ebi.ac.uk/pub/databases/spot/eQTL/sumstats/QTS000037/QTD000604/QTD000604.all.tsv.gz	ENSG00000111358	12	123018293	CTTTTTTT	C	chr12_123018293_CTTTTTTT_C	104	0.321244	0.00460899	0.283813	0.0989137	INDEL	262	386	0.88993	ENSG00000111358	ENSG00000111358	NA	rs201026026
QTS000037	ftp://ftp.ebi.ac.uk/pub/databases/spot/eQTL/sumstats/QTS000037/QTD000604/QTD000604.all.tsv.gz	ENSG00000111358	12	123018293	CTTTTTTT	C	chr12_123018293_CTTTTTTT_C	104	0.321244	0.00460899	0.283813	0.0989137	INDEL	262	386	0.88993	ENSG00000111358	ENSG00000111358	NA	rs750735025
QTS000037	ftp://ftp.ebi.ac.uk/pub/databases/spot/eQTL/sumstats/QTS000037/QTD000604/QTD000604.all.tsv.gz	ENSG00000111358	12	123018293	CTTTTTTT	C	chr12_123018293_CTTTTTTT_C	104	0.321244	0.00460899	0.283813	0.0989137	INDEL	262	386	0.88993	ENSG00000111358	ENSG00000111358	NA	rs3085478
QTS000037	ftp://ftp.ebi.ac.uk/pub/databases/spot/eQTL/sumstats/QTS000037/QTD000604/QTD000604.all.tsv.gz	ENSG00000111361	12	123018293	CTTTTTTT	C	chr12_123018293_CTTTTTTT_C	104	0.321244	0.271405	-0.102925	0.0932934	INDEL	262	386	0.88993	ENSG00000111361	ENSG00000111361	NA	rs201026026
QTS000037	ftp://ftp.ebi.ac.uk/pub/databases/spot/eQTL/sumstats/QTS000037/QTD000604/QTD000604.all.tsv.gz	ENSG00000111361	12	123018293	CTTTTTTT	C	chr12_123018293_CTTTTTTT_C	104	0.321244	0.271405	-0.102925	0.0932934	INDEL	262	386	0.88993	ENSG00000111361	ENSG00000111361	NA	rs750735025
QTS000037	ftp://ftp.ebi.ac.uk/pub/databases/spot/eQTL/sumstats/QTS000037/QTD000604/QTD000604.all.tsv.gz	ENSG00000111361	12	123018293	CTTTTTTT	C	chr12_123018293_CTTTTTTT_C	104	0.321244	0.271405	-0.102925	0.0932934	INDEL	262	386	0.88993	ENSG00000111361	ENSG00000111361	NA	rs3085478
QTS000037	ftp://ftp.ebi.ac.uk/pub/databases/spot/eQTL/sumstats/QTS000037/QTD000604/QTD000604.all.tsv.gz	ENSG00000111364	12	123018293	CTTTTTTT	C	chr12_123018293_CTTTTTTT_C	104	0.321244	0.265402	0.107305	0.0960471	INDEL	262	386	0.88993	ENSG00000111364	ENSG00000111364	NA	rs201026026
QTS000037	ftp://ftp.ebi.ac.uk/pub/databases/spot/eQTL/sumstats/QTS000037/QTD000604/QTD000604.all.tsv.gz	ENSG00000111364	12	123018293	CTTTTTTT	C	chr12_123018293_CTTTTTTT_C	104	0.321244	0.265402	0.107305	0.0960471	INDEL	262	386	0.88993	ENSG00000111364	ENSG00000111364	NA	rs750735025
QTS000037	ftp://ftp.ebi.ac.uk/pub/databases/spot/eQTL/sumstats/QTS000037/QTD000604/QTD000604.all.tsv.gz	ENSG00000111364	12	123018293	CTTTTTTT	C	chr12_123018293_CTTTTTTT_C	104	0.321244	0.265402	0.107305	0.0960471	INDEL	262	386	0.88993	ENSG00000111364	ENSG00000111364	NA	rs3085478
QTS000037	ftp://ftp.ebi.ac.uk/pub/databases/spot/eQTL/sumstats/QTS000037/QTD000604/QTD000604.all.tsv.gz	ENSG00000119242	12	123018293	CTTTTTTT	C	chr12_123018293_CTTTTTTT_C	104	0.321244	0.0116312	0.267079	0.104763	INDEL	262	386	0.88993	ENSG00000119242	ENSG00000119242	NA	rs201026026
QTS000037	ftp://ftp.ebi.ac.uk/pub/databases/spot/eQTL/sumstats/QTS000037/QTD000604/QTD000604.all.tsv.gz	ENSG00000119242	12	123018293	CTTTTTTT	C	chr12_123018293_CTTTTTTT_C	104	0.321244	0.0116312	0.267079	0.104763	INDEL	262	386	0.88993	ENSG00000119242	ENSG00000119242	NA	rs750735025
QTS000037	ftp://ftp.ebi.ac.uk/pub/databases/spot/eQTL/sumstats/QTS000037/QTD000604/QTD000604.all.tsv.gz	ENSG00000119242	12	123018293	CTTTTTTT	C	chr12_123018293_CTTTTTTT_C	104	0.321244	0.0116312	0.267079	0.104763	INDEL	262	386	0.88993	ENSG00000119242	ENSG00000119242	NA	rs3085478
QTS000037	ftp://ftp.ebi.ac.uk/pub/databases/spot/eQTL/sumstats/QTS000037/QTD000604/QTD000604.all.tsv.gz	ENSG00000130779	12	123018293	CTTTTTTT	C	chr12_123018293_CTTTTTTT_C	104	0.321244	0.829888	0.014356	0.0667227	INDEL	262	386	0.88993	ENSG00000130779	ENSG00000130779	NA	rs201026026
QTS000037	ftp://ftp.ebi.ac.uk/pub/databases/spot/eQTL/sumstats/QTS000037/QTD000604/QTD000604.all.tsv.gz	ENSG00000130779	12	123018293	CTTTTTTT	C	chr12_123018293_CTTTTTTT_C	104	0.321244	0.829888	0.014356	0.0667227	INDEL	262	386	0.88993	ENSG00000130779	ENSG00000130779	NA	rs750735025
QTS000037	ftp://ftp.ebi.ac.uk/pub/databases/spot/eQTL/sumstats/QTS000037/QTD000604/QTD000604.all.tsv.gz	ENSG00000130779	12	123018293	CTTTTTTT	C	chr12_123018293_CTTTTTTT_C	104	0.321244	0.829888	0.014356	0.0667227	INDEL	262	386	0.88993	ENSG00000130779	ENSG00000130779	NA	rs3085478
QTS000037	ftp://ftp.ebi.ac.uk/pub/databases/spot/eQTL/sumstats/QTS000037/QTD000604/QTD000604.all.tsv.gz	ENSG00000130921	12	123018293	CTTTTTTT	C	chr12_123018293_CTTTTTTT_C	104	0.321244	0.610123	0.0544013	0.106503	INDEL	262	386	0.88993	ENSG00000130921	ENSG00000130921	NA	rs201026026
QTS000037	ftp://ftp.ebi.ac.uk/pub/databases/spot/eQTL/sumstats/QTS000037/QTD000604/QTD000604.all.tsv.gz	ENSG00000130921	12	123018293	CTTTTTTT	C	chr12_123018293_CTTTTTTT_C	104	0.321244	0.610123	0.0544013	0.106503	INDEL	262	386	0.88993	ENSG00000130921	ENSG00000130921	NA	rs750735025
QTS000037	ftp://ftp.ebi.ac.uk/pub/databases/spot/eQTL/sumstats/QTS000037/QTD000604/QTD000604.all.tsv.gz	ENSG00000130921	12	123018293	CTTTTTTT	C	chr12_123018293_CTTTTTTT_C	104	0.321244	0.610123	0.0544013	0.106503	INDEL	262	386	0.88993	ENSG00000130921	ENSG00000130921	NA	rs3085478
QTS000037	ftp://ftp.ebi.ac.uk/pub/databases/spot/eQTL/sumstats/QTS000037/QTD000604/QTD000604.all.tsv.gz	ENSG00000139697	12	123018293	CTTTTTTT	C	chr12_123018293_CTTTTTTT_C	104	0.321244	0.93869	-0.00647472	0.0840605	INDEL	262	386	0.88993	ENSG00000139697	ENSG00000139697	NA	rs201026026
QTS000037	ftp://ftp.ebi.ac.uk/pub/databases/spot/eQTL/sumstats/QTS000037/QTD000604/QTD000604.all.tsv.gz	ENSG00000139697	12	123018293	CTTTTTTT	C	chr12_123018293_CTTTTTTT_C	104	0.321244	0.93869	-0.00647472	0.0840605	INDEL	262	386	0.88993	ENSG00000139697	ENSG00000139697	NA	rs750735025
QTS000037	ftp://ftp.ebi.ac.uk/pub/databases/spot/eQTL/sumstats/QTS000037/QTD000604/QTD000604.all.tsv.gz	ENSG00000139697	12	123018293	CTTTTTTT	C	chr12_123018293_CTTTTTTT_C	104	0.321244	0.93869	-0.00647472	0.0840605	INDEL	262	386	0.88993	ENSG00000139697	ENSG00000139697	NA	rs3085478
QTS000037	ftp://ftp.ebi.ac.uk/pub/databases/spot/eQTL/sumstats/QTS000037/QTD000604/QTD000604.all.tsv.gz	ENSG00000139719	12	123018293	CTTTTTTT	C	chr12_123018293_CTTTTTTT_C	104	0.321244	0.584323	-0.0556571	0.10155	INDEL	262	386	0.88993	ENSG00000139719	ENSG00000139719	NA	rs201026026
QTS000037	ftp://ftp.ebi.ac.uk/pub/databases/spot/eQTL/sumstats/QTS000037/QTD000604/QTD000604.all.tsv.gz	ENSG00000139719	12	123018293	CTTTTTTT	C	chr12_123018293_CTTTTTTT_C	104	0.321244	0.584323	-0.0556571	0.10155	INDEL	262	386	0.88993	ENSG00000139719	ENSG00000139719	NA	rs750735025
QTS000037	ftp://ftp.ebi.ac.uk/pub/databases/spot/eQTL/sumstats/QTS000037/QTD000604/QTD000604.all.tsv.gz	ENSG00000139719	12	123018293	CTTTTTTT	C	chr12_123018293_CTTTTTTT_C	104	0.321244	0.584323	-0.0556571	0.10155	INDEL	262	386	0.88993	ENSG00000139719	ENSG00000139719	NA	rs3085478
QTS000037	ftp://ftp.ebi.ac.uk/pub/databases/spot/eQTL/sumstats/QTS000037/QTD000604/QTD000604.all.tsv.gz	ENSG00000139722	12	123018293	CTTTTTTT	C	chr12_123018293_CTTTTTTT_C	104	0.321244	0.947672	-0.0064614	0.0983135	INDEL	262	386	0.88993	ENSG00000139722	ENSG00000139722	NA	rs201026026
QTS000037	ftp://ftp.ebi.ac.uk/pub/databases/spot/eQTL/sumstats/QTS000037/QTD000604/QTD000604.all.tsv.gz	ENSG00000139722	12	123018293	CTTTTTTT	C	chr12_123018293_CTTTTTTT_C	104	0.321244	0.947672	-0.0064614	0.0983135	INDEL	262	386	0.88993	ENSG00000139722	ENSG00000139722	NA	rs750735025
QTS000037	ftp://ftp.ebi.ac.uk/pub/databases/spot/eQTL/sumstats/QTS000037/QTD000604/QTD000604.all.tsv.gz	ENSG00000139722	12	123018293	CTTTTTTT	C	chr12_123018293_CTTTTTTT_C	104	0.321244	0.947672	-0.0064614	0.0983135	INDEL	262	386	0.88993	ENSG00000139722	ENSG00000139722	NA	rs3085478
QTS000037	ftp://ftp.ebi.ac.uk/pub/databases/spot/eQTL/sumstats/QTS000037/QTD000604/QTD000604.all.tsv.gz	ENSG00000139726	12	123018293	CTTTTTTT	C	chr12_123018293_CTTTTTTT_C	104	0.321244	0.0358369	0.188399	0.0890889	INDEL	262	386	0.88993	ENSG00000139726	ENSG00000139726	NA	rs201026026
QTS000037	ftp://ftp.ebi.ac.uk/pub/databases/spot/eQTL/sumstats/QTS000037/QTD000604/QTD000604.all.tsv.gz	ENSG00000139726	12	123018293	CTTTTTTT	C	chr12_123018293_CTTTTTTT_C	104	0.321244	0.0358369	0.188399	0.0890889	INDEL	262	386	0.88993	ENSG00000139726	ENSG00000139726	NA	rs750735025
QTS000037	ftp://ftp.ebi.ac.uk/pub/databases/spot/eQTL/sumstats/QTS000037/QTD000604/QTD000604.all.tsv.gz	ENSG00000139726	12	123018293	CTTTTTTT	C	chr12_123018293_CTTTTTTT_C	104	0.321244	0.0358369	0.188399	0.0890889	INDEL	262	386	0.88993	ENSG00000139726	ENSG00000139726	NA	rs3085478
QTS000037	ftp://ftp.ebi.ac.uk/pub/databases/spot/eQTL/sumstats/QTS000037/QTD000604/QTD000604.all.tsv.gz	ENSG00000150977	12	123018293	CTTTTTTT	C	chr12_123018293_CTTTTTTT_C	104	0.321244	0.166763	0.0972732	0.0700651	INDEL	262	386	0.88993	ENSG00000150977	ENSG00000150977	NA	rs201026026
QTS000037	ftp://ftp.ebi.ac.uk/pub/databases/spot/eQTL/sumstats/QTS000037/QTD000604/QTD000604.all.tsv.gz	ENSG00000150977	12	123018293	CTTTTTTT	C	chr12_123018293_CTTTTTTT_C	104	0.321244	0.166763	0.0972732	0.0700651	INDEL	262	386	0.88993	ENSG00000150977	ENSG00000150977	NA	rs750735025
QTS000037	ftp://ftp.ebi.ac.uk/pub/databases/spot/eQTL/sumstats/QTS000037/QTD000604/QTD000604.all.tsv.gz	ENSG00000150977	12	123018293	CTTTTTTT	C	chr12_123018293_CTTTTTTT_C	104	0.321244	0.166763	0.0972732	0.0700651	INDEL	262	386	0.88993	ENSG00000150977	ENSG00000150977	NA	rs3085478
QTS000037	ftp://ftp.ebi.ac.uk/pub/databases/spot/eQTL/sumstats/QTS000037/QTD000604/QTD000604.all.tsv.gz	ENSG00000175727	12	123018293	CTTTTTTT	C	chr12_123018293_CTTTTTTT_C	104	0.321244	0.0692146	-0.163502	0.0894433	INDEL	262	386	0.88993	ENSG00000175727	ENSG00000175727	NA	rs201026026
QTS000037	ftp://ftp.ebi.ac.uk/pub/databases/spot/eQTL/sumstats/QTS000037/QTD000604/QTD000604.all.tsv.gz	ENSG00000175727	12	123018293	CTTTTTTT	C	chr12_123018293_CTTTTTTT_C	104	0.321244	0.0692146	-0.163502	0.0894433	INDEL	262	386	0.88993	ENSG00000175727	ENSG00000175727	NA	rs750735025
QTS000037	ftp://ftp.ebi.ac.uk/pub/databases/spot/eQTL/sumstats/QTS000037/QTD000604/QTD000604.all.tsv.gz	ENSG00000175727	12	123018293	CTTTTTTT	C	chr12_123018293_CTTTTTTT_C	104	0.321244	0.0692146	-0.163502	0.0894433	INDEL	262	386	0.88993	ENSG00000175727	ENSG00000175727	NA	rs3085478
QTS000037	ftp://ftp.ebi.ac.uk/pub/databases/spot/eQTL/sumstats/QTS000037/QTD000604/QTD000604.all.tsv.gz	ENSG00000179195	12	123018293	CTTTTTTT	C	chr12_123018293_CTTTTTTT_C	104	0.321244	0.8744	0.0174125	0.109998	INDEL	262	386	0.88993	ENSG00000179195	ENSG00000179195	NA	rs201026026
QTS000037	ftp://ftp.ebi.ac.uk/pub/databases/spot/eQTL/sumstats/QTS000037/QTD000604/QTD000604.all.tsv.gz	ENSG00000179195	12	123018293	CTTTTTTT	C	chr12_123018293_CTTTTTTT_C	104	0.321244	0.8744	0.0174125	0.109998	INDEL	262	386	0.88993	ENSG00000179195	ENSG00000179195	NA	rs750735025
QTS000037	ftp://ftp.ebi.ac.uk/pub/databases/spot/eQTL/sumstats/QTS000037/QTD000604/QTD000604.all.tsv.gz	ENSG00000179195	12	123018293	CTTTTTTT	C	chr12_123018293_CTTTTTTT_C	104	0.321244	0.8744	0.0174125	0.109998	INDEL	262	386	0.88993	ENSG00000179195	ENSG00000179195	NA	rs3085478
QTS000037	ftp://ftp.ebi.ac.uk/pub/databases/spot/eQTL/sumstats/QTS000037/QTD000604/QTD000604.all.tsv.gz	ENSG00000182196	12	123018293	CTTTTTTT	C	chr12_123018293_CTTTTTTT_C	104	0.321244	0.0174359	0.203627	0.0848565	INDEL	262	386	0.88993	ENSG00000182196	ENSG00000182196	NA	rs201026026
QTS000037	ftp://ftp.ebi.ac.uk/pub/databases/spot/eQTL/sumstats/QTS000037/QTD000604/QTD000604.all.tsv.gz	ENSG00000182196	12	123018293	CTTTTTTT	C	chr12_123018293_CTTTTTTT_C	104	0.321244	0.0174359	0.203627	0.0848565	INDEL	262	386	0.88993	ENSG00000182196	ENSG00000182196	NA	rs750735025
QTS000037	ftp://ftp.ebi.ac.uk/pub/databases/spot/eQTL/sumstats/QTS000037/QTD000604/QTD000604.all.tsv.gz	ENSG00000182196	12	123018293	CTTTTTTT	C	chr12_123018293_CTTTTTTT_C	104	0.321244	0.0174359	0.203627	0.0848565	INDEL	262	386	0.88993	ENSG00000182196	ENSG00000182196	NA	rs3085478
QTS000037	ftp://ftp.ebi.ac.uk/pub/databases/spot/eQTL/sumstats/QTS000037/QTD000604/QTD000604.all.tsv.gz	ENSG00000183955	12	123018293	CTTTTTTT	C	chr12_123018293_CTTTTTTT_C	104	0.321244	0.153896	0.154641	0.107992	INDEL	262	386	0.88993	ENSG00000183955	ENSG00000183955	NA	rs201026026
QTS000037	ftp://ftp.ebi.ac.uk/pub/databases/spot/eQTL/sumstats/QTS000037/QTD000604/QTD000604.all.tsv.gz	ENSG00000183955	12	123018293	CTTTTTTT	C	chr12_123018293_CTTTTTTT_C	104	0.321244	0.153896	0.154641	0.107992	INDEL	262	386	0.88993	ENSG00000183955	ENSG00000183955	NA	rs750735025
QTS000037	ftp://ftp.ebi.ac.uk/pub/databases/spot/eQTL/sumstats/QTS000037/QTD000604/QTD000604.all.tsv.gz	ENSG00000183955	12	123018293	CTTTTTTT	C	chr12_123018293_CTTTTTTT_C	104	0.321244	0.153896	0.154641	0.107992	INDEL	262	386	0.88993	ENSG00000183955	ENSG00000183955	NA	rs3085478
QTS000037	ftp://ftp.ebi.ac.uk/pub/databases/spot/eQTL/sumstats/QTS000037/QTD000604/QTD000604.all.tsv.gz	ENSG00000184209	12	123018293	CTTTTTTT	C	chr12_123018293_CTTTTTTT_C	104	0.321244	0.160594	-0.13848	0.098288	INDEL	262	386	0.88993	ENSG00000184209	ENSG00000184209	NA	rs201026026
QTS000037	ftp://ftp.ebi.ac.uk/pub/databases/spot/eQTL/sumstats/QTS000037/QTD000604/QTD000604.all.tsv.gz	ENSG00000184209	12	123018293	CTTTTTTT	C	chr12_123018293_CTTTTTTT_C	104	0.321244	0.160594	-0.13848	0.098288	INDEL	262	386	0.88993	ENSG00000184209	ENSG00000184209	NA	rs750735025
QTS000037	ftp://ftp.ebi.ac.uk/pub/databases/spot/eQTL/sumstats/QTS000037/QTD000604/QTD000604.all.tsv.gz	ENSG00000184209	12	123018293	CTTTTTTT	C	chr12_123018293_CTTTTTTT_C	104	0.321244	0.160594	-0.13848	0.098288	INDEL	262	386	0.88993	ENSG00000184209	ENSG00000184209	NA	rs3085478
QTS000037	ftp://ftp.ebi.ac.uk/pub/databases/spot/eQTL/sumstats/QTS000037/QTD000604/QTD000604.all.tsv.gz	ENSG00000184445	12	123018293	CTTTTTTT	C	chr12_123018293_CTTTTTTT_C	104	0.321244	0.152303	0.165607	0.1152	INDEL	262	386	0.88993	ENSG00000184445	ENSG00000184445	NA	rs201026026
QTS000037	ftp://ftp.ebi.ac.uk/pub/databases/spot/eQTL/sumstats/QTS000037/QTD000604/QTD000604.all.tsv.gz	ENSG00000184445	12	123018293	CTTTTTTT	C	chr12_123018293_CTTTTTTT_C	104	0.321244	0.152303	0.165607	0.1152	INDEL	262	386	0.88993	ENSG00000184445	ENSG00000184445	NA	rs750735025
QTS000037	ftp://ftp.ebi.ac.uk/pub/databases/spot/eQTL/sumstats/QTS000037/QTD000604/QTD000604.all.tsv.gz	ENSG00000184445	12	123018293	CTTTTTTT	C	chr12_123018293_CTTTTTTT_C	104	0.321244	0.152303	0.165607	0.1152	INDEL	262	386	0.88993	ENSG00000184445	ENSG00000184445	NA	rs3085478
QTS000037	ftp://ftp.ebi.ac.uk/pub/databases/spot/eQTL/sumstats/QTS000037/QTD000604/QTD000604.all.tsv.gz	ENSG00000185344	12	123018293	CTTTTTTT	C	chr12_123018293_CTTTTTTT_C	104	0.321244	0.0752943	-0.184789	0.103287	INDEL	262	386	0.88993	ENSG00000185344	ENSG00000185344	NA	rs201026026
QTS000037	ftp://ftp.ebi.ac.uk/pub/databases/spot/eQTL/sumstats/QTS000037/QTD000604/QTD000604.all.tsv.gz	ENSG00000185344	12	123018293	CTTTTTTT	C	chr12_123018293_CTTTTTTT_C	104	0.321244	0.0752943	-0.184789	0.103287	INDEL	262	386	0.88993	ENSG00000185344	ENSG00000185344	NA	rs750735025
QTS000037	ftp://ftp.ebi.ac.uk/pub/databases/spot/eQTL/sumstats/QTS000037/QTD000604/QTD000604.all.tsv.gz	ENSG00000185344	12	123018293	CTTTTTTT	C	chr12_123018293_CTTTTTTT_C	104	0.321244	0.0752943	-0.184789	0.103287	INDEL	262	386	0.88993	ENSG00000185344	ENSG00000185344	NA	rs3085478
QTS000037	ftp://ftp.ebi.ac.uk/pub/databases/spot/eQTL/sumstats/QTS000037/QTD000604/QTD000604.all.tsv.gz	ENSG00000255398	12	123018293	CTTTTTTT	C	chr12_123018293_CTTTTTTT_C	104	0.321244	0.517145	0.0620428	0.0955916	INDEL	262	386	0.88993	ENSG00000255398	ENSG00000255398	NA	rs201026026
QTS000037	ftp://ftp.ebi.ac.uk/pub/databases/spot/eQTL/sumstats/QTS000037/QTD000604/QTD000604.all.tsv.gz	ENSG00000255398	12	123018293	CTTTTTTT	C	chr12_123018293_CTTTTTTT_C	104	0.321244	0.517145	0.0620428	0.0955916	INDEL	262	386	0.88993	ENSG00000255398	ENSG00000255398	NA	rs750735025
QTS000037	ftp://ftp.ebi.ac.uk/pub/databases/spot/eQTL/sumstats/QTS000037/QTD000604/QTD000604.all.tsv.gz	ENSG00000255398	12	123018293	CTTTTTTT	C	chr12_123018293_CTTTTTTT_C	104	0.321244	0.517145	0.0620428	0.0955916	INDEL	262	386	0.88993	ENSG00000255398	ENSG00000255398	NA	rs3085478
QTS000037	ftp://ftp.ebi.ac.uk/pub/databases/spot/eQTL/sumstats/QTS000037/QTD000604/QTD000604.all.tsv.gz	ENSG00000256092	12	123018293	CTTTTTTT	C	chr12_123018293_CTTTTTTT_C	104	0.321244	0.568942	-0.0635827	0.111418	INDEL	262	386	0.88993	ENSG00000256092	ENSG00000256092	NA	rs201026026
QTS000037	ftp://ftp.ebi.ac.uk/pub/databases/spot/eQTL/sumstats/QTS000037/QTD000604/QTD000604.all.tsv.gz	ENSG00000256092	12	123018293	CTTTTTTT	C	chr12_123018293_CTTTTTTT_C	104	0.321244	0.568942	-0.0635827	0.111418	INDEL	262	386	0.88993	ENSG00000256092	ENSG00000256092	NA	rs750735025
QTS000037	ftp://ftp.ebi.ac.uk/pub/databases/spot/eQTL/sumstats/QTS000037/QTD000604/QTD000604.all.tsv.gz	ENSG00000256092	12	123018293	CTTTTTTT	C	chr12_123018293_CTTTTTTT_C	104	0.321244	0.568942	-0.0635827	0.111418	INDEL	262	386	0.88993	ENSG00000256092	ENSG00000256092	NA	rs3085478
QTS000037	ftp://ftp.ebi.ac.uk/pub/databases/spot/eQTL/sumstats/QTS000037/QTD000604/QTD000604.all.tsv.gz	ENSG00000257097	12	123018293	CTTTTTTT	C	chr12_123018293_CTTTTTTT_C	104	0.321244	0.678663	-0.0466789	0.112488	INDEL	262	386	0.88993	ENSG00000257097	ENSG00000257097	NA	rs201026026
QTS000037	ftp://ftp.ebi.ac.uk/pub/databases/spot/eQTL/sumstats/QTS000037/QTD000604/QTD000604.all.tsv.gz	ENSG00000257097	12	123018293	CTTTTTTT	C	chr12_123018293_CTTTTTTT_C	104	0.321244	0.678663	-0.0466789	0.112488	INDEL	262	386	0.88993	ENSG00000257097	ENSG00000257097	NA	rs750735025
QTS000037	ftp://ftp.ebi.ac.uk/pub/databases/spot/eQTL/sumstats/QTS000037/QTD000604/QTD000604.all.tsv.gz	ENSG00000257097	12	123018293	CTTTTTTT	C	chr12_123018293_CTTTTTTT_C	104	0.321244	0.678663	-0.0466789	0.112488	INDEL	262	386	0.88993	ENSG00000257097	ENSG00000257097	NA	rs3085478
QTS000037	ftp://ftp.ebi.ac.uk/pub/databases/spot/eQTL/sumstats/QTS000037/QTD000604/QTD000604.all.tsv.gz	ENSG00000280138	12	123018293	CTTTTTTT	C	chr12_123018293_CTTTTTTT_C	104	0.321244	0.388475	-0.0860628	0.0995531	INDEL	262	386	0.88993	ENSG00000280138	ENSG00000280138	NA	rs201026026
QTS000037	ftp://ftp.ebi.ac.uk/pub/databases/spot/eQTL/sumstats/QTS000037/QTD000604/QTD000604.all.tsv.gz	ENSG00000280138	12	123018293	CTTTTTTT	C	chr12_123018293_CTTTTTTT_C	104	0.321244	0.388475	-0.0860628	0.0995531	INDEL	262	386	0.88993	ENSG00000280138	ENSG00000280138	NA	rs750735025
QTS000037	ftp://ftp.ebi.ac.uk/pub/databases/spot/eQTL/sumstats/QTS000037/QTD000604/QTD000604.all.tsv.gz	ENSG00000280138	12	123018293	CTTTTTTT	C	chr12_123018293_CTTTTTTT_C	104	0.321244	0.388475	-0.0860628	0.0995531	INDEL	262	386	0.88993	ENSG00000280138	ENSG00000280138	NA	rs3085478
QTS000037	ftp://ftp.ebi.ac.uk/pub/databases/spot/eQTL/sumstats/QTS000037/QTD000604/QTD000604.all.tsv.gz	ENSG00000033030	12	123018357	C	T	chr12_123018357_C_T	36	0.0984456	0.530328	-0.100917	0.160509	SNP	38	386	0.95353	ENSG00000033030	ENSG00000033030	NA	rs7398697
QTS000037	ftp://ftp.ebi.ac.uk/pub/databases/spot/eQTL/sumstats/QTS000037/QTD000604/QTD000604.all.tsv.gz	ENSG00000051825	12	123018357	C	T	chr12_123018357_C_T	36	0.0984456	0.80572	0.0391859	0.159088	SNP	38	386	0.95353	ENSG00000051825	ENSG00000051825	NA	rs7398697
QTS000037	ftp://ftp.ebi.ac.uk/pub/databases/spot/eQTL/sumstats/QTS000037/QTD000604/QTD000604.all.tsv.gz	ENSG00000086598	12	123018357	C	T	chr12_123018357_C_T	36	0.0984456	0.643898	0.0762207	0.164609	SNP	38	386	0.95353	ENSG00000086598	ENSG00000086598	NA	rs7398697
QTS000037	ftp://ftp.ebi.ac.uk/pub/databases/spot/eQTL/sumstats/QTS000037/QTD000604/QTD000604.all.tsv.gz	ENSG00000090975	12	123018357	C	T	chr12_123018357_C_T	36	0.0984456	0.0351275	0.359309	0.169245	SNP	38	386	0.95353	ENSG00000090975	ENSG00000090975	NA	rs7398697
QTS000037	ftp://ftp.ebi.ac.uk/pub/databases/spot/eQTL/sumstats/QTS000037/QTD000604/QTD000604.all.tsv.gz	ENSG00000110987	12	123018357	C	T	chr12_123018357_C_T	36	0.0984456	0.984246	-0.00358881	0.181501	SNP	38	386	0.95353	ENSG00000110987	ENSG00000110987	NA	rs7398697
QTS000037	ftp://ftp.ebi.ac.uk/pub/databases/spot/eQTL/sumstats/QTS000037/QTD000604/QTD000604.all.tsv.gz	ENSG00000111011	12	123018357	C	T	chr12_123018357_C_T	36	0.0984456	0.0898769	-0.243169	0.142598	SNP	38	386	0.95353	ENSG00000111011	ENSG00000111011	NA	rs7398697
QTS000037	ftp://ftp.ebi.ac.uk/pub/databases/spot/eQTL/sumstats/QTS000037/QTD000604/QTD000604.all.tsv.gz	ENSG00000111328	12	123018357	C	T	chr12_123018357_C_T	36	0.0984456	0.0303423	0.348217	0.159518	SNP	38	386	0.95353	ENSG00000111328	ENSG00000111328	NA	rs7398697
QTS000037	ftp://ftp.ebi.ac.uk/pub/databases/spot/eQTL/sumstats/QTS000037/QTD000604/QTD000604.all.tsv.gz	ENSG00000111358	12	123018357	C	T	chr12_123018357_C_T	36	0.0984456	0.0157391	-0.395285	0.162124	SNP	38	386	0.95353	ENSG00000111358	ENSG00000111358	NA	rs7398697
QTS000037	ftp://ftp.ebi.ac.uk/pub/databases/spot/eQTL/sumstats/QTS000037/QTD000604/QTD000604.all.tsv.gz	ENSG00000111361	12	123018357	C	T	chr12_123018357_C_T	36	0.0984456	0.208396	-0.191674	0.151816	SNP	38	386	0.95353	ENSG00000111361	ENSG00000111361	NA	rs7398697
QTS000037	ftp://ftp.ebi.ac.uk/pub/databases/spot/eQTL/sumstats/QTS000037/QTD000604/QTD000604.all.tsv.gz	ENSG00000111364	12	123018357	C	T	chr12_123018357_C_T	36	0.0984456	0.576433	-0.0877877	0.156868	SNP	38	386	0.95353	ENSG00000111364	ENSG00000111364	NA	rs7398697
QTS000037	ftp://ftp.ebi.ac.uk/pub/databases/spot/eQTL/sumstats/QTS000037/QTD000604/QTD000604.all.tsv.gz	ENSG00000119242	12	123018357	C	T	chr12_123018357_C_T	36	0.0984456	0.531828	-0.108712	0.17354	SNP	38	386	0.95353	ENSG00000119242	ENSG00000119242	NA	rs7398697
QTS000037	ftp://ftp.ebi.ac.uk/pub/databases/spot/eQTL/sumstats/QTS000037/QTD000604/QTD000604.all.tsv.gz	ENSG00000130779	12	123018357	C	T	chr12_123018357_C_T	36	0.0984456	0.2513	0.124651	0.108305	SNP	38	386	0.95353	ENSG00000130779	ENSG00000130779	NA	rs7398697
QTS000037	ftp://ftp.ebi.ac.uk/pub/databases/spot/eQTL/sumstats/QTS000037/QTD000604/QTD000604.all.tsv.gz	ENSG00000130921	12	123018357	C	T	chr12_123018357_C_T	36	0.0984456	0.707552	-0.0652108	0.173551	SNP	38	386	0.95353	ENSG00000130921	ENSG00000130921	NA	rs7398697
QTS000037	ftp://ftp.ebi.ac.uk/pub/databases/spot/eQTL/sumstats/QTS000037/QTD000604/QTD000604.all.tsv.gz	ENSG00000139697	12	123018357	C	T	chr12_123018357_C_T	36	0.0984456	0.907468	0.0159385	0.136931	SNP	38	386	0.95353	ENSG00000139697	ENSG00000139697	NA	rs7398697
QTS000037	ftp://ftp.ebi.ac.uk/pub/databases/spot/eQTL/sumstats/QTS000037/QTD000604/QTD000604.all.tsv.gz	ENSG00000139719	12	123018357	C	T	chr12_123018357_C_T	36	0.0984456	0.753143	0.0521349	0.165518	SNP	38	386	0.95353	ENSG00000139719	ENSG00000139719	NA	rs7398697
QTS000037	ftp://ftp.ebi.ac.uk/pub/databases/spot/eQTL/sumstats/QTS000037/QTD000604/QTD000604.all.tsv.gz	ENSG00000139722	12	123018357	C	T	chr12_123018357_C_T	36	0.0984456	0.246223	0.185621	0.159552	SNP	38	386	0.95353	ENSG00000139722	ENSG00000139722	NA	rs7398697
QTS000037	ftp://ftp.ebi.ac.uk/pub/databases/spot/eQTL/sumstats/QTS000037/QTD000604/QTD000604.all.tsv.gz	ENSG00000139726	12	123018357	C	T	chr12_123018357_C_T	36	0.0984456	0.0940806	-0.245373	0.145778	SNP	38	386	0.95353	ENSG00000139726	ENSG00000139726	NA	rs7398697
QTS000037	ftp://ftp.ebi.ac.uk/pub/databases/spot/eQTL/sumstats/QTS000037/QTD000604/QTD000604.all.tsv.gz	ENSG00000150977	12	123018357	C	T	chr12_123018357_C_T	36	0.0984456	0.709203	-0.0428443	0.114704	SNP	38	386	0.95353	ENSG00000150977	ENSG00000150977	NA	rs7398697
QTS000037	ftp://ftp.ebi.ac.uk/pub/databases/spot/eQTL/sumstats/QTS000037/QTD000604/QTD000604.all.tsv.gz	ENSG00000175727	12	123018357	C	T	chr12_123018357_C_T	36	0.0984456	0.540531	0.0900786	0.146903	SNP	38	386	0.95353	ENSG00000175727	ENSG00000175727	NA	rs7398697
QTS000037	ftp://ftp.ebi.ac.uk/pub/databases/spot/eQTL/sumstats/QTS000037/QTD000604/QTD000604.all.tsv.gz	ENSG00000179195	12	123018357	C	T	chr12_123018357_C_T	36	0.0984456	0.597026	0.0948347	0.179059	SNP	38	386	0.95353	ENSG00000179195	ENSG00000179195	NA	rs7398697
QTS000037	ftp://ftp.ebi.ac.uk/pub/databases/spot/eQTL/sumstats/QTS000037/QTD000604/QTD000604.all.tsv.gz	ENSG00000182196	12	123018357	C	T	chr12_123018357_C_T	36	0.0984456	0.399171	-0.11845	0.140158	SNP	38	386	0.95353	ENSG00000182196	ENSG00000182196	NA	rs7398697
QTS000037	ftp://ftp.ebi.ac.uk/pub/databases/spot/eQTL/sumstats/QTS000037/QTD000604/QTD000604.all.tsv.gz	ENSG00000183955	12	123018357	C	T	chr12_123018357_C_T	36	0.0984456	0.89338	0.0237453	0.176914	SNP	38	386	0.95353	ENSG00000183955	ENSG00000183955	NA	rs7398697
QTS000037	ftp://ftp.ebi.ac.uk/pub/databases/spot/eQTL/sumstats/QTS000037/QTD000604/QTD000604.all.tsv.gz	ENSG00000184209	12	123018357	C	T	chr12_123018357_C_T	36	0.0984456	0.458275	0.119484	0.160748	SNP	38	386	0.95353	ENSG00000184209	ENSG00000184209	NA	rs7398697
QTS000037	ftp://ftp.ebi.ac.uk/pub/databases/spot/eQTL/sumstats/QTS000037/QTD000604/QTD000604.all.tsv.gz	ENSG00000184445	12	123018357	C	T	chr12_123018357_C_T	36	0.0984456	0.855883	-0.0343247	0.188723	SNP	38	386	0.95353	ENSG00000184445	ENSG00000184445	NA	rs7398697
QTS000037	ftp://ftp.ebi.ac.uk/pub/databases/spot/eQTL/sumstats/QTS000037/QTD000604/QTD000604.all.tsv.gz	ENSG00000185344	12	123018357	C	T	chr12_123018357_C_T	36	0.0984456	0.277662	0.184235	0.169193	SNP	38	386	0.95353	ENSG00000185344	ENSG00000185344	NA	rs7398697
QTS000037	ftp://ftp.ebi.ac.uk/pub/databases/spot/eQTL/sumstats/QTS000037/QTD000604/QTD000604.all.tsv.gz	ENSG00000255398	12	123018357	C	T	chr12_123018357_C_T	36	0.0984456	0.447434	0.118508	0.15565	SNP	38	386	0.95353	ENSG00000255398	ENSG00000255398	NA	rs7398697
QTS000037	ftp://ftp.ebi.ac.uk/pub/databases/spot/eQTL/sumstats/QTS000037/QTD000604/QTD000604.all.tsv.gz	ENSG00000256092	12	123018357	C	T	chr12_123018357_C_T	36	0.0984456	0.387812	-0.15694	0.181286	SNP	38	386	0.95353	ENSG00000256092	ENSG00000256092	NA	rs7398697
QTS000037	ftp://ftp.ebi.ac.uk/pub/databases/spot/eQTL/sumstats/QTS000037/QTD000604/QTD000604.all.tsv.gz	ENSG00000257097	12	123018357	C	T	chr12_123018357_C_T	36	0.0984456	0.86576	0.0310336	0.183316	SNP	38	386	0.95353	ENSG00000257097	ENSG00000257097	NA	rs7398697
QTS000037	ftp://ftp.ebi.ac.uk/pub/databases/spot/eQTL/sumstats/QTS000037/QTD000604/QTD000604.all.tsv.gz	ENSG00000280138	12	123018357	C	T	chr12_123018357_C_T	36	0.0984456	0.470157	0.117447	0.162273	SNP	38	386	0.95353	ENSG00000280138	ENSG00000280138	NA	rs7398697
QTS000037	ftp://ftp.ebi.ac.uk/pub/databases/spot/eQTL/sumstats/QTS000037/QTD000604/QTD000604.all.tsv.gz	ENSG00000033030	12	123019600	C	T	chr12_123019600_C_T	5	0.0129534	0.648061	-0.186587	0.408082	SNP	5	386	0.84149	ENSG00000033030	ENSG00000033030	NA	rs61955217
QTS000037	ftp://ftp.ebi.ac.uk/pub/databases/spot/eQTL/sumstats/QTS000037/QTD000604/QTD000604.all.tsv.gz	ENSG00000051825	12	123019600	C	T	chr12_123019600_C_T	5	0.0129534	0.86397	0.0693643	0.404294	SNP	5	386	0.84149	ENSG00000051825	ENSG00000051825	NA	rs61955217
QTS000037	ftp://ftp.ebi.ac.uk/pub/databases/spot/eQTL/sumstats/QTS000037/QTD000604/QTD000604.all.tsv.gz	ENSG00000086598	12	123019600	C	T	chr12_123019600_C_T	5	0.0129534	0.510683	0.275523	0.418033	SNP	5	386	0.84149	ENSG00000086598	ENSG00000086598	NA	rs61955217
QTS000037	ftp://ftp.ebi.ac.uk/pub/databases/spot/eQTL/sumstats/QTS000037/QTD000604/QTD000604.all.tsv.gz	ENSG00000090975	12	123019600	C	T	chr12_123019600_C_T	5	0.0129534	0.0780942	-0.764943	0.431681	SNP	5	386	0.84149	ENSG00000090975	ENSG00000090975	NA	rs61955217
QTS000037	ftp://ftp.ebi.ac.uk/pub/databases/spot/eQTL/sumstats/QTS000037/QTD000604/QTD000604.all.tsv.gz	ENSG00000111011	12	123019600	C	T	chr12_123019600_C_T	5	0.0129534	0.325329	-0.359299	0.364299	SNP	5	386	0.84149	ENSG00000111011	ENSG00000111011	NA	rs61955217
QTS000037	ftp://ftp.ebi.ac.uk/pub/databases/spot/eQTL/sumstats/QTS000037/QTD000604/QTD000604.all.tsv.gz	ENSG00000111328	12	123019600	C	T	chr12_123019600_C_T	5	0.0129534	0.761904	0.124596	0.410606	SNP	5	386	0.84149	ENSG00000111328	ENSG00000111328	NA	rs61955217
QTS000037	ftp://ftp.ebi.ac.uk/pub/databases/spot/eQTL/sumstats/QTS000037/QTD000604/QTD000604.all.tsv.gz	ENSG00000111358	12	123019600	C	T	chr12_123019600_C_T	5	0.0129534	0.213069	0.521023	0.416944	SNP	5	386	0.84149	ENSG00000111358	ENSG00000111358	NA	rs61955217
QTS000037	ftp://ftp.ebi.ac.uk/pub/databases/spot/eQTL/sumstats/QTS000037/QTD000604/QTD000604.all.tsv.gz	ENSG00000111361	12	123019600	C	T	chr12_123019600_C_T	5	0.0129534	0.510943	-0.254929	0.387026	SNP	5	386	0.84149	ENSG00000111361	ENSG00000111361	NA	rs61955217
QTS000037	ftp://ftp.ebi.ac.uk/pub/databases/spot/eQTL/sumstats/QTS000037/QTD000604/QTD000604.all.tsv.gz	ENSG00000111364	12	123019600	C	T	chr12_123019600_C_T	5	0.0129534	0.148932	-0.574959	0.396645	SNP	5	386	0.84149	ENSG00000111364	ENSG00000111364	NA	rs61955217
QTS000037	ftp://ftp.ebi.ac.uk/pub/databases/spot/eQTL/sumstats/QTS000037/QTD000604/QTD000604.all.tsv.gz	ENSG00000119242	12	123019600	C	T	chr12_123019600_C_T	5	0.0129534	0.967027	-0.0182743	0.441464	SNP	5	386	0.84149	ENSG00000119242	ENSG00000119242	NA	rs61955217
QTS000037	ftp://ftp.ebi.ac.uk/pub/databases/spot/eQTL/sumstats/QTS000037/QTD000604/QTD000604.all.tsv.gz	ENSG00000130779	12	123019600	C	T	chr12_123019600_C_T	5	0.0129534	0.631676	-0.132559	0.276054	SNP	5	386	0.84149	ENSG00000130779	ENSG00000130779	NA	rs61955217
QTS000037	ftp://ftp.ebi.ac.uk/pub/databases/spot/eQTL/sumstats/QTS000037/QTD000604/QTD000604.all.tsv.gz	ENSG00000130921	12	123019600	C	T	chr12_123019600_C_T	5	0.0129534	0.255782	-0.501163	0.439592	SNP	5	386	0.84149	ENSG00000130921	ENSG00000130921	NA	rs61955217
QTS000037	ftp://ftp.ebi.ac.uk/pub/databases/spot/eQTL/sumstats/QTS000037/QTD000604/QTD000604.all.tsv.gz	ENSG00000139697	12	123019600	C	T	chr12_123019600_C_T	5	0.0129534	0.79285	-0.0914997	0.347903	SNP	5	386	0.84149	ENSG00000139697	ENSG00000139697	NA	rs61955217
QTS000037	ftp://ftp.ebi.ac.uk/pub/databases/spot/eQTL/sumstats/QTS000037/QTD000604/QTD000604.all.tsv.gz	ENSG00000139719	12	123019600	C	T	chr12_123019600_C_T	5	0.0129534	0.715315	0.153632	0.420557	SNP	5	386	0.84149	ENSG00000139719	ENSG00000139719	NA	rs61955217
QTS000037	ftp://ftp.ebi.ac.uk/pub/databases/spot/eQTL/sumstats/QTS000037/QTD000604/QTD000604.all.tsv.gz	ENSG00000139722	12	123019600	C	T	chr12_123019600_C_T	5	0.0129534	0.478332	0.288736	0.406397	SNP	5	386	0.84149	ENSG00000139722	ENSG00000139722	NA	rs61955217
QTS000037	ftp://ftp.ebi.ac.uk/pub/databases/spot/eQTL/sumstats/QTS000037/QTD000604/QTD000604.all.tsv.gz	ENSG00000139726	12	123019600	C	T	chr12_123019600_C_T	5	0.0129534	0.00615091	1.01361	0.365591	SNP	5	386	0.84149	ENSG00000139726	ENSG00000139726	NA	rs61955217
QTS000037	ftp://ftp.ebi.ac.uk/pub/databases/spot/eQTL/sumstats/QTS000037/QTD000604/QTD000604.all.tsv.gz	ENSG00000150977	12	123019600	C	T	chr12_123019600_C_T	5	0.0129534	0.967784	-0.0117931	0.291587	SNP	5	386	0.84149	ENSG00000150977	ENSG00000150977	NA	rs61955217
QTS000037	ftp://ftp.ebi.ac.uk/pub/databases/spot/eQTL/sumstats/QTS000037/QTD000604/QTD000604.all.tsv.gz	ENSG00000175727	12	123019600	C	T	chr12_123019600_C_T	5	0.0129534	0.0291759	0.810777	0.36874	SNP	5	386	0.84149	ENSG00000175727	ENSG00000175727	NA	rs61955217
QTS000037	ftp://ftp.ebi.ac.uk/pub/databases/spot/eQTL/sumstats/QTS000037/QTD000604/QTD000604.all.tsv.gz	ENSG00000179195	12	123019600	C	T	chr12_123019600_C_T	5	0.0129534	0.401468	0.382209	0.454467	SNP	5	386	0.84149	ENSG00000179195	ENSG00000179195	NA	rs61955217
QTS000037	ftp://ftp.ebi.ac.uk/pub/databases/spot/eQTL/sumstats/QTS000037/QTD000604/QTD000604.all.tsv.gz	ENSG00000182196	12	123019600	C	T	chr12_123019600_C_T	5	0.0129534	0.813479	0.0843099	0.356809	SNP	5	386	0.84149	ENSG00000182196	ENSG00000182196	NA	rs61955217
QTS000037	ftp://ftp.ebi.ac.uk/pub/databases/spot/eQTL/sumstats/QTS000037/QTD000604/QTD000604.all.tsv.gz	ENSG00000183955	12	123019600	C	T	chr12_123019600_C_T	5	0.0129534	0.167077	0.620374	0.447183	SNP	5	386	0.84149	ENSG00000183955	ENSG00000183955	NA	rs61955217
QTS000037	ftp://ftp.ebi.ac.uk/pub/databases/spot/eQTL/sumstats/QTS000037/QTD000604/QTD000604.all.tsv.gz	ENSG00000184209	12	123019600	C	T	chr12_123019600_C_T	5	0.0129534	0.938859	-0.0314239	0.409102	SNP	5	386	0.84149	ENSG00000184209	ENSG00000184209	NA	rs61955217
QTS000037	ftp://ftp.ebi.ac.uk/pub/databases/spot/eQTL/sumstats/QTS000037/QTD000604/QTD000604.all.tsv.gz	ENSG00000184445	12	123019600	C	T	chr12_123019600_C_T	5	0.0129534	0.603736	-0.249188	0.479247	SNP	5	386	0.84149	ENSG00000184445	ENSG00000184445	NA	rs61955217
QTS000037	ftp://ftp.ebi.ac.uk/pub/databases/spot/eQTL/sumstats/QTS000037/QTD000604/QTD000604.all.tsv.gz	ENSG00000185344	12	123019600	C	T	chr12_123019600_C_T	5	0.0129534	0.826982	-0.0944093	0.431302	SNP	5	386	0.84149	ENSG00000185344	ENSG00000185344	NA	rs61955217
QTS000037	ftp://ftp.ebi.ac.uk/pub/databases/spot/eQTL/sumstats/QTS000037/QTD000604/QTD000604.all.tsv.gz	ENSG00000255398	12	123019600	C	T	chr12_123019600_C_T	5	0.0129534	0.349071	-0.371026	0.395191	SNP	5	386	0.84149	ENSG00000255398	ENSG00000255398	NA	rs61955217
QTS000037	ftp://ftp.ebi.ac.uk/pub/databases/spot/eQTL/sumstats/QTS000037/QTD000604/QTD000604.all.tsv.gz	ENSG00000256092	12	123019600	C	T	chr12_123019600_C_T	5	0.0129534	0.00525538	1.27623	0.451668	SNP	5	386	0.84149	ENSG00000256092	ENSG00000256092	NA	rs61955217
QTS000037	ftp://ftp.ebi.ac.uk/pub/databases/spot/eQTL/sumstats/QTS000037/QTD000604/QTD000604.all.tsv.gz	ENSG00000257097	12	123019600	C	T	chr12_123019600_C_T	5	0.0129534	0.861061	-0.0816473	0.465823	SNP	5	386	0.84149	ENSG00000257097	ENSG00000257097	NA	rs61955217
QTS000037	ftp://ftp.ebi.ac.uk/pub/databases/spot/eQTL/sumstats/QTS000037/QTD000604/QTD000604.all.tsv.gz	ENSG00000280138	12	123019600	C	T	chr12_123019600_C_T	5	0.0129534	0.103614	0.670567	0.409902	SNP	5	386	0.84149	ENSG00000280138	ENSG00000280138	NA	rs61955217
QTS000037	ftp://ftp.ebi.ac.uk/pub/databases/spot/eQTL/sumstats/QTS000037/QTD000604/QTD000604.all.tsv.gz	ENSG00000033030	12	123020295	A	G	chr12_123020295_A_G	7	0.0181347	0.395561	-0.277606	0.325972	SNP	7	386	0.97821	ENSG00000033030	ENSG00000033030	NA	rs112753273
QTS000037	ftp://ftp.ebi.ac.uk/pub/databases/spot/eQTL/sumstats/QTS000037/QTD000604/QTD000604.all.tsv.gz	ENSG00000051825	12	123020295	A	G	chr12_123020295_A_G	7	0.0181347	0.887616	-0.0457712	0.32342	SNP	7	386	0.97821	ENSG00000051825	ENSG00000051825	NA	rs112753273
QTS000037	ftp://ftp.ebi.ac.uk/pub/databases/spot/eQTL/sumstats/QTS000037/QTD000604/QTD000604.all.tsv.gz	ENSG00000086598	12	123020295	A	G	chr12_123020295_A_G	7	0.0181347	0.661444	0.146784	0.334627	SNP	7	386	0.97821	ENSG00000086598	ENSG00000086598	NA	rs112753273
QTS000037	ftp://ftp.ebi.ac.uk/pub/databases/spot/eQTL/sumstats/QTS000037/QTD000604/QTD000604.all.tsv.gz	ENSG00000090975	12	123020295	A	G	chr12_123020295_A_G	7	0.0181347	0.788453	0.0935867	0.348265	SNP	7	386	0.97821	ENSG00000090975	ENSG00000090975	NA	rs112753273
QTS000037	ftp://ftp.ebi.ac.uk/pub/databases/spot/eQTL/sumstats/QTS000037/QTD000604/QTD000604.all.tsv.gz	ENSG00000111011	12	123020295	A	G	chr12_123020295_A_G	7	0.0181347	0.478786	0.207102	0.291798	SNP	7	386	0.97821	ENSG00000111011	ENSG00000111011	NA	rs112753273
QTS000037	ftp://ftp.ebi.ac.uk/pub/databases/spot/eQTL/sumstats/QTS000037/QTD000604/QTD000604.all.tsv.gz	ENSG00000111328	12	123020295	A	G	chr12_123020295_A_G	7	0.0181347	0.674659	-0.13807	0.328383	SNP	7	386	0.97821	ENSG00000111328	ENSG00000111328	NA	rs112753273
QTS000037	ftp://ftp.ebi.ac.uk/pub/databases/spot/eQTL/sumstats/QTS000037/QTD000604/QTD000604.all.tsv.gz	ENSG00000111358	12	123020295	A	G	chr12_123020295_A_G	7	0.0181347	0.555339	-0.197745	0.334656	SNP	7	386	0.97821	ENSG00000111358	ENSG00000111358	NA	rs112753273
QTS000037	ftp://ftp.ebi.ac.uk/pub/databases/spot/eQTL/sumstats/QTS000037/QTD000604/QTD000604.all.tsv.gz	ENSG00000111361	12	123020295	A	G	chr12_123020295_A_G	7	0.0181347	0.695644	-0.121407	0.30984	SNP	7	386	0.97821	ENSG00000111361	ENSG00000111361	NA	rs112753273
QTS000037	ftp://ftp.ebi.ac.uk/pub/databases/spot/eQTL/sumstats/QTS000037/QTD000604/QTD000604.all.tsv.gz	ENSG00000111364	12	123020295	A	G	chr12_123020295_A_G	7	0.0181347	0.308582	0.324941	0.318224	SNP	7	386	0.97821	ENSG00000111364	ENSG00000111364	NA	rs112753273
QTS000037	ftp://ftp.ebi.ac.uk/pub/databases/spot/eQTL/sumstats/QTS000037/QTD000604/QTD000604.all.tsv.gz	ENSG00000119242	12	123020295	A	G	chr12_123020295_A_G	7	0.0181347	0.283988	-0.378283	0.352013	SNP	7	386	0.97821	ENSG00000119242	ENSG00000119242	NA	rs112753273
QTS000037	ftp://ftp.ebi.ac.uk/pub/databases/spot/eQTL/sumstats/QTS000037/QTD000604/QTD000604.all.tsv.gz	ENSG00000130779	12	123020295	A	G	chr12_123020295_A_G	7	0.0181347	0.206427	-0.27895	0.219983	SNP	7	386	0.97821	ENSG00000130779	ENSG00000130779	NA	rs112753273
QTS000037	ftp://ftp.ebi.ac.uk/pub/databases/spot/eQTL/sumstats/QTS000037/QTD000604/QTD000604.all.tsv.gz	ENSG00000130921	12	123020295	A	G	chr12_123020295_A_G	7	0.0181347	0.49927	0.238629	0.352471	SNP	7	386	0.97821	ENSG00000130921	ENSG00000130921	NA	rs112753273
QTS000037	ftp://ftp.ebi.ac.uk/pub/databases/spot/eQTL/sumstats/QTS000037/QTD000604/QTD000604.all.tsv.gz	ENSG00000139697	12	123020295	A	G	chr12_123020295_A_G	7	0.0181347	0.594203	0.148444	0.278135	SNP	7	386	0.97821	ENSG00000139697	ENSG00000139697	NA	rs112753273
QTS000037	ftp://ftp.ebi.ac.uk/pub/databases/spot/eQTL/sumstats/QTS000037/QTD000604/QTD000604.all.tsv.gz	ENSG00000139719	12	123020295	A	G	chr12_123020295_A_G	7	0.0181347	0.736829	-0.113238	0.33644	SNP	7	386	0.97821	ENSG00000139719	ENSG00000139719	NA	rs112753273
QTS000037	ftp://ftp.ebi.ac.uk/pub/databases/spot/eQTL/sumstats/QTS000037/QTD000604/QTD000604.all.tsv.gz	ENSG00000139722	12	123020295	A	G	chr12_123020295_A_G	7	0.0181347	0.7941	0.0850766	0.32549	SNP	7	386	0.97821	ENSG00000139722	ENSG00000139722	NA	rs112753273
QTS000037	ftp://ftp.ebi.ac.uk/pub/databases/spot/eQTL/sumstats/QTS000037/QTD000604/QTD000604.all.tsv.gz	ENSG00000139726	12	123020295	A	G	chr12_123020295_A_G	7	0.0181347	0.509451	-0.197182	0.298301	SNP	7	386	0.97821	ENSG00000139726	ENSG00000139726	NA	rs112753273
QTS000037	ftp://ftp.ebi.ac.uk/pub/databases/spot/eQTL/sumstats/QTS000037/QTD000604/QTD000604.all.tsv.gz	ENSG00000150977	12	123020295	A	G	chr12_123020295_A_G	7	0.0181347	0.501096	-0.157045	0.232958	SNP	7	386	0.97821	ENSG00000150977	ENSG00000150977	NA	rs112753273
QTS000037	ftp://ftp.ebi.ac.uk/pub/databases/spot/eQTL/sumstats/QTS000037/QTD000604/QTD000604.all.tsv.gz	ENSG00000175727	12	123020295	A	G	chr12_123020295_A_G	7	0.0181347	0.942818	0.0214716	0.298923	SNP	7	386	0.97821	ENSG00000175727	ENSG00000175727	NA	rs112753273
QTS000037	ftp://ftp.ebi.ac.uk/pub/databases/spot/eQTL/sumstats/QTS000037/QTD000604/QTD000604.all.tsv.gz	ENSG00000179195	12	123020295	A	G	chr12_123020295_A_G	7	0.0181347	0.653207	-0.16385	0.364059	SNP	7	386	0.97821	ENSG00000179195	ENSG00000179195	NA	rs112753273
QTS000037	ftp://ftp.ebi.ac.uk/pub/databases/spot/eQTL/sumstats/QTS000037/QTD000604/QTD000604.all.tsv.gz	ENSG00000182196	12	123020295	A	G	chr12_123020295_A_G	7	0.0181347	0.646926	0.1309	0.285303	SNP	7	386	0.97821	ENSG00000182196	ENSG00000182196	NA	rs112753273
QTS000037	ftp://ftp.ebi.ac.uk/pub/databases/spot/eQTL/sumstats/QTS000037/QTD000604/QTD000604.all.tsv.gz	ENSG00000183955	12	123020295	A	G	chr12_123020295_A_G	7	0.0181347	0.746966	-0.11618	0.359533	SNP	7	386	0.97821	ENSG00000183955	ENSG00000183955	NA	rs112753273
QTS000037	ftp://ftp.ebi.ac.uk/pub/databases/spot/eQTL/sumstats/QTS000037/QTD000604/QTD000604.all.tsv.gz	ENSG00000184209	12	123020295	A	G	chr12_123020295_A_G	7	0.0181347	0.447358	0.248809	0.326734	SNP	7	386	0.97821	ENSG00000184209	ENSG00000184209	NA	rs112753273
QTS000037	ftp://ftp.ebi.ac.uk/pub/databases/spot/eQTL/sumstats/QTS000037/QTD000604/QTD000604.all.tsv.gz	ENSG00000184445	12	123020295	A	G	chr12_123020295_A_G	7	0.0181347	0.565202	-0.220861	0.383304	SNP	7	386	0.97821	ENSG00000184445	ENSG00000184445	NA	rs112753273
QTS000037	ftp://ftp.ebi.ac.uk/pub/databases/spot/eQTL/sumstats/QTS000037/QTD000604/QTD000604.all.tsv.gz	ENSG00000185344	12	123020295	A	G	chr12_123020295_A_G	7	0.0181347	0.110182	0.549997	0.342605	SNP	7	386	0.97821	ENSG00000185344	ENSG00000185344	NA	rs112753273
QTS000037	ftp://ftp.ebi.ac.uk/pub/databases/spot/eQTL/sumstats/QTS000037/QTD000604/QTD000604.all.tsv.gz	ENSG00000255398	12	123020295	A	G	chr12_123020295_A_G	7	0.0181347	0.295537	0.331456	0.315937	SNP	7	386	0.97821	ENSG00000255398	ENSG00000255398	NA	rs112753273
QTS000037	ftp://ftp.ebi.ac.uk/pub/databases/spot/eQTL/sumstats/QTS000037/QTD000604/QTD000604.all.tsv.gz	ENSG00000256092	12	123020295	A	G	chr12_123020295_A_G	7	0.0181347	0.475962	0.263406	0.368752	SNP	7	386	0.97821	ENSG00000256092	ENSG00000256092	NA	rs112753273
QTS000037	ftp://ftp.ebi.ac.uk/pub/databases/spot/eQTL/sumstats/QTS000037/QTD000604/QTD000604.all.tsv.gz	ENSG00000257097	12	123020295	A	G	chr12_123020295_A_G	7	0.0181347	0.131072	-0.561671	0.370291	SNP	7	386	0.97821	ENSG00000257097	ENSG00000257097	NA	rs112753273
QTS000037	ftp://ftp.ebi.ac.uk/pub/databases/spot/eQTL/sumstats/QTS000037/QTD000604/QTD000604.all.tsv.gz	ENSG00000280138	12	123020295	A	G	chr12_123020295_A_G	7	0.0181347	0.125647	0.504961	0.328177	SNP	7	386	0.97821	ENSG00000280138	ENSG00000280138	NA	rs112753273
QTS000037	ftp://ftp.ebi.ac.uk/pub/databases/spot/eQTL/sumstats/QTS000037/QTD000604/QTD000604.all.tsv.gz	ENSG00000033030	12	123022937	G	A	chr12_123022937_G_A	36	0.0984456	0.512726	-0.106998	0.163129	SNP	38	386	0.94035	ENSG00000033030	ENSG00000033030	NA	rs75338281
QTS000037	ftp://ftp.ebi.ac.uk/pub/databases/spot/eQTL/sumstats/QTS000037/QTD000604/QTD000604.all.tsv.gz	ENSG00000051825	12	123022937	G	A	chr12_123022937_G_A	36	0.0984456	0.849369	0.0307575	0.161712	SNP	38	386	0.94035	ENSG00000051825	ENSG00000051825	NA	rs75338281
QTS000037	ftp://ftp.ebi.ac.uk/pub/databases/spot/eQTL/sumstats/QTS000037/QTD000604/QTD000604.all.tsv.gz	ENSG00000086598	12	123022937	G	A	chr12_123022937_G_A	36	0.0984456	0.652445	0.0754815	0.167318	SNP	38	386	0.94035	ENSG00000086598	ENSG00000086598	NA	rs75338281
QTS000037	ftp://ftp.ebi.ac.uk/pub/databases/spot/eQTL/sumstats/QTS000037/QTD000604/QTD000604.all.tsv.gz	ENSG00000090975	12	123022937	G	A	chr12_123022937_G_A	36	0.0984456	0.0316468	0.372391	0.171939	SNP	38	386	0.94035	ENSG00000090975	ENSG00000090975	NA	rs75338281
QTS000037	ftp://ftp.ebi.ac.uk/pub/databases/spot/eQTL/sumstats/QTS000037/QTD000604/QTD000604.all.tsv.gz	ENSG00000111011	12	123022937	G	A	chr12_123022937_G_A	36	0.0984456	0.0927008	-0.245034	0.14496	SNP	38	386	0.94035	ENSG00000111011	ENSG00000111011	NA	rs75338281
QTS000037	ftp://ftp.ebi.ac.uk/pub/databases/spot/eQTL/sumstats/QTS000037/QTD000604/QTD000604.all.tsv.gz	ENSG00000111328	12	123022937	G	A	chr12_123022937_G_A	36	0.0984456	0.0286937	0.357497	0.162094	SNP	38	386	0.94035	ENSG00000111328	ENSG00000111328	NA	rs75338281
QTS000037	ftp://ftp.ebi.ac.uk/pub/databases/spot/eQTL/sumstats/QTS000037/QTD000604/QTD000604.all.tsv.gz	ENSG00000111358	12	123022937	G	A	chr12_123022937_G_A	36	0.0984456	0.015588	-0.402352	0.164779	SNP	38	386	0.94035	ENSG00000111358	ENSG00000111358	NA	rs75338281
QTS000037	ftp://ftp.ebi.ac.uk/pub/databases/spot/eQTL/sumstats/QTS000037/QTD000604/QTD000604.all.tsv.gz	ENSG00000111361	12	123022937	G	A	chr12_123022937_G_A	36	0.0984456	0.223678	-0.188472	0.154354	SNP	38	386	0.94035	ENSG00000111361	ENSG00000111361	NA	rs75338281
QTS000037	ftp://ftp.ebi.ac.uk/pub/databases/spot/eQTL/sumstats/QTS000037/QTD000604/QTD000604.all.tsv.gz	ENSG00000111364	12	123022937	G	A	chr12_123022937_G_A	36	0.0984456	0.622356	-0.0786805	0.159476	SNP	38	386	0.94035	ENSG00000111364	ENSG00000111364	NA	rs75338281
QTS000037	ftp://ftp.ebi.ac.uk/pub/databases/spot/eQTL/sumstats/QTS000037/QTD000604/QTD000604.all.tsv.gz	ENSG00000119242	12	123022937	G	A	chr12_123022937_G_A	36	0.0984456	0.534242	-0.109848	0.176392	SNP	38	386	0.94035	ENSG00000119242	ENSG00000119242	NA	rs75338281
QTS000037	ftp://ftp.ebi.ac.uk/pub/databases/spot/eQTL/sumstats/QTS000037/QTD000604/QTD000604.all.tsv.gz	ENSG00000130779	12	123022937	G	A	chr12_123022937_G_A	36	0.0984456	0.255986	0.125458	0.110092	SNP	38	386	0.94035	ENSG00000130779	ENSG00000130779	NA	rs75338281
QTS000037	ftp://ftp.ebi.ac.uk/pub/databases/spot/eQTL/sumstats/QTS000037/QTD000604/QTD000604.all.tsv.gz	ENSG00000130921	12	123022937	G	A	chr12_123022937_G_A	36	0.0984456	0.729746	-0.0610393	0.176412	SNP	38	386	0.94035	ENSG00000130921	ENSG00000130921	NA	rs75338281
QTS000037	ftp://ftp.ebi.ac.uk/pub/databases/spot/eQTL/sumstats/QTS000037/QTD000604/QTD000604.all.tsv.gz	ENSG00000139697	12	123022937	G	A	chr12_123022937_G_A	36	0.0984456	0.900275	0.0174659	0.13918	SNP	38	386	0.94035	ENSG00000139697	ENSG00000139697	NA	rs75338281
QTS000037	ftp://ftp.ebi.ac.uk/pub/databases/spot/eQTL/sumstats/QTS000037/QTD000604/QTD000604.all.tsv.gz	ENSG00000139719	12	123022937	G	A	chr12_123022937_G_A	36	0.0984456	0.767708	0.0497698	0.168242	SNP	38	386	0.94035	ENSG00000139719	ENSG00000139719	NA	rs75338281
QTS000037	ftp://ftp.ebi.ac.uk/pub/databases/spot/eQTL/sumstats/QTS000037/QTD000604/QTD000604.all.tsv.gz	ENSG00000139722	12	123022937	G	A	chr12_123022937_G_A	36	0.0984456	0.262805	0.182219	0.162214	SNP	38	386	0.94035	ENSG00000139722	ENSG00000139722	NA	rs75338281
QTS000037	ftp://ftp.ebi.ac.uk/pub/databases/spot/eQTL/sumstats/QTS000037/QTD000604/QTD000604.all.tsv.gz	ENSG00000139726	12	123022937	G	A	chr12_123022937_G_A	36	0.0984456	0.0903349	-0.252267	0.148146	SNP	38	386	0.94035	ENSG00000139726	ENSG00000139726	NA	rs75338281
QTS000037	ftp://ftp.ebi.ac.uk/pub/databases/spot/eQTL/sumstats/QTS000037/QTD000604/QTD000604.all.tsv.gz	ENSG00000150977	12	123022937	G	A	chr12_123022937_G_A	36	0.0984456	0.716011	-0.0424821	0.11659	SNP	38	386	0.94035	ENSG00000150977	ENSG00000150977	NA	rs75338281
QTS000037	ftp://ftp.ebi.ac.uk/pub/databases/spot/eQTL/sumstats/QTS000037/QTD000604/QTD000604.all.tsv.gz	ENSG00000175727	12	123022937	G	A	chr12_123022937_G_A	36	0.0984456	0.553323	0.0886855	0.149325	SNP	38	386	0.94035	ENSG00000175727	ENSG00000175727	NA	rs75338281
QTS000037	ftp://ftp.ebi.ac.uk/pub/databases/spot/eQTL/sumstats/QTS000037/QTD000604/QTD000604.all.tsv.gz	ENSG00000179195	12	123022937	G	A	chr12_123022937_G_A	36	0.0984456	0.606283	0.09397	0.182007	SNP	38	386	0.94035	ENSG00000179195	ENSG00000179195	NA	rs75338281
QTS000037	ftp://ftp.ebi.ac.uk/pub/databases/spot/eQTL/sumstats/QTS000037/QTD000604/QTD000604.all.tsv.gz	ENSG00000182196	12	123022937	G	A	chr12_123022937_G_A	36	0.0984456	0.408901	-0.117934	0.142471	SNP	38	386	0.94035	ENSG00000182196	ENSG00000182196	NA	rs75338281
QTS000037	ftp://ftp.ebi.ac.uk/pub/databases/spot/eQTL/sumstats/QTS000037/QTD000604/QTD000604.all.tsv.gz	ENSG00000183955	12	123022937	G	A	chr12_123022937_G_A	36	0.0984456	0.857342	0.0323696	0.179813	SNP	38	386	0.94035	ENSG00000183955	ENSG00000183955	NA	rs75338281
QTS000037	ftp://ftp.ebi.ac.uk/pub/databases/spot/eQTL/sumstats/QTS000037/QTD000604/QTD000604.all.tsv.gz	ENSG00000184209	12	123022937	G	A	chr12_123022937_G_A	36	0.0984456	0.450423	0.123575	0.16338	SNP	38	386	0.94035	ENSG00000184209	ENSG00000184209	NA	rs75338281
QTS000037	ftp://ftp.ebi.ac.uk/pub/databases/spot/eQTL/sumstats/QTS000037/QTD000604/QTD000604.all.tsv.gz	ENSG00000184445	12	123022937	G	A	chr12_123022937_G_A	36	0.0984456	0.860158	-0.0338427	0.191824	SNP	38	386	0.94035	ENSG00000184445	ENSG00000184445	NA	rs75338281
QTS000037	ftp://ftp.ebi.ac.uk/pub/databases/spot/eQTL/sumstats/QTS000037/QTD000604/QTD000604.all.tsv.gz	ENSG00000185344	12	123022937	G	A	chr12_123022937_G_A	36	0.0984456	0.251728	0.197672	0.171907	SNP	38	386	0.94035	ENSG00000185344	ENSG00000185344	NA	rs75338281
QTS000037	ftp://ftp.ebi.ac.uk/pub/databases/spot/eQTL/sumstats/QTS000037/QTD000604/QTD000604.all.tsv.gz	ENSG00000255398	12	123022937	G	A	chr12_123022937_G_A	36	0.0984456	0.440993	0.122167	0.158199	SNP	38	386	0.94035	ENSG00000255398	ENSG00000255398	NA	rs75338281
QTS000037	ftp://ftp.ebi.ac.uk/pub/databases/spot/eQTL/sumstats/QTS000037/QTD000604/QTD000604.all.tsv.gz	ENSG00000256092	12	123022937	G	A	chr12_123022937_G_A	36	0.0984456	0.360744	-0.168798	0.184218	SNP	38	386	0.94035	ENSG00000256092	ENSG00000256092	NA	rs75338281
QTS000037	ftp://ftp.ebi.ac.uk/pub/databases/spot/eQTL/sumstats/QTS000037/QTD000604/QTD000604.all.tsv.gz	ENSG00000257097	12	123022937	G	A	chr12_123022937_G_A	36	0.0984456	0.876582	0.028979	0.18633	SNP	38	386	0.94035	ENSG00000257097	ENSG00000257097	NA	rs75338281
QTS000037	ftp://ftp.ebi.ac.uk/pub/databases/spot/eQTL/sumstats/QTS000037/QTD000604/QTD000604.all.tsv.gz	ENSG00000280138	12	123022937	G	A	chr12_123022937_G_A	36	0.0984456	0.456699	0.123018	0.164923	SNP	38	386	0.94035	ENSG00000280138	ENSG00000280138	NA	rs75338281
QTS000037	ftp://ftp.ebi.ac.uk/pub/databases/spot/eQTL/sumstats/QTS000037/QTD000604/QTD000604.all.tsv.gz	ENSG00000033030	12	123023514	G	C	chr12_123023514_G_C	36	0.0984456	0.513299	-0.105609	0.161232	SNP	38	386	0.94849	ENSG00000033030	ENSG00000033030	NA	rs4759362
QTS000037	ftp://ftp.ebi.ac.uk/pub/databases/spot/eQTL/sumstats/QTS000037/QTD000604/QTD000604.all.tsv.gz	ENSG00000051825	12	123023514	G	C	chr12_123023514_G_C	36	0.0984456	0.832573	0.0338371	0.159827	SNP	38	386	0.94849	ENSG00000051825	ENSG00000051825	NA	rs4759362
QTS000037	ftp://ftp.ebi.ac.uk/pub/databases/spot/eQTL/sumstats/QTS000037/QTD000604/QTD000604.all.tsv.gz	ENSG00000086598	12	123023514	G	C	chr12_123023514_G_C	36	0.0984456	0.660796	0.0726905	0.165376	SNP	38	386	0.94849	ENSG00000086598	ENSG00000086598	NA	rs4759362
QTS000037	ftp://ftp.ebi.ac.uk/pub/databases/spot/eQTL/sumstats/QTS000037/QTD000604/QTD000604.all.tsv.gz	ENSG00000090975	12	123023514	G	C	chr12_123023514_G_C	36	0.0984456	0.0332321	0.364749	0.169979	SNP	38	386	0.94849	ENSG00000090975	ENSG00000090975	NA	rs4759362
QTS000037	ftp://ftp.ebi.ac.uk/pub/databases/spot/eQTL/sumstats/QTS000037/QTD000604/QTD000604.all.tsv.gz	ENSG00000111011	12	123023514	G	C	chr12_123023514_G_C	36	0.0984456	0.0914128	-0.243136	0.143265	SNP	38	386	0.94849	ENSG00000111011	ENSG00000111011	NA	rs4759362
QTS000037	ftp://ftp.ebi.ac.uk/pub/databases/spot/eQTL/sumstats/QTS000037/QTD000604/QTD000604.all.tsv.gz	ENSG00000111328	12	123023514	G	C	chr12_123023514_G_C	36	0.0984456	0.0298003	0.350958	0.160238	SNP	38	386	0.94849	ENSG00000111328	ENSG00000111328	NA	rs4759362
QTS000037	ftp://ftp.ebi.ac.uk/pub/databases/spot/eQTL/sumstats/QTS000037/QTD000604/QTD000604.all.tsv.gz	ENSG00000111358	12	123023514	G	C	chr12_123023514_G_C	36	0.0984456	0.0153133	-0.398716	0.162848	SNP	38	386	0.94849	ENSG00000111358	ENSG00000111358	NA	rs4759362
QTS000037	ftp://ftp.ebi.ac.uk/pub/databases/spot/eQTL/sumstats/QTS000037/QTD000604/QTD000604.all.tsv.gz	ENSG00000111361	12	123023514	G	C	chr12_123023514_G_C	36	0.0984456	0.215572	-0.189569	0.152535	SNP	38	386	0.94849	ENSG00000111361	ENSG00000111361	NA	rs4759362
QTS000037	ftp://ftp.ebi.ac.uk/pub/databases/spot/eQTL/sumstats/QTS000037/QTD000604/QTD000604.all.tsv.gz	ENSG00000111364	12	123023514	G	C	chr12_123023514_G_C	36	0.0984456	0.576826	-0.0881007	0.15759	SNP	38	386	0.94849	ENSG00000111364	ENSG00000111364	NA	rs4759362
QTS000037	ftp://ftp.ebi.ac.uk/pub/databases/spot/eQTL/sumstats/QTS000037/QTD000604/QTD000604.all.tsv.gz	ENSG00000119242	12	123023514	G	C	chr12_123023514_G_C	36	0.0984456	0.524392	-0.111196	0.174331	SNP	38	386	0.94849	ENSG00000119242	ENSG00000119242	NA	rs4759362
QTS000037	ftp://ftp.ebi.ac.uk/pub/databases/spot/eQTL/sumstats/QTS000037/QTD000604/QTD000604.all.tsv.gz	ENSG00000130779	12	123023514	G	C	chr12_123023514_G_C	36	0.0984456	0.250885	0.125333	0.108803	SNP	38	386	0.94849	ENSG00000130779	ENSG00000130779	NA	rs4759362
QTS000037	ftp://ftp.ebi.ac.uk/pub/databases/spot/eQTL/sumstats/QTS000037/QTD000604/QTD000604.all.tsv.gz	ENSG00000130921	12	123023514	G	C	chr12_123023514_G_C	36	0.0984456	0.718424	-0.0629656	0.174354	SNP	38	386	0.94849	ENSG00000130921	ENSG00000130921	NA	rs4759362
QTS000037	ftp://ftp.ebi.ac.uk/pub/databases/spot/eQTL/sumstats/QTS000037/QTD000604/QTD000604.all.tsv.gz	ENSG00000139697	12	123023514	G	C	chr12_123023514_G_C	36	0.0984456	0.907382	0.0160268	0.137561	SNP	38	386	0.94849	ENSG00000139697	ENSG00000139697	NA	rs4759362
QTS000037	ftp://ftp.ebi.ac.uk/pub/databases/spot/eQTL/sumstats/QTS000037/QTD000604/QTD000604.all.tsv.gz	ENSG00000139719	12	123023514	G	C	chr12_123023514_G_C	36	0.0984456	0.744272	0.0543232	0.166276	SNP	38	386	0.94849	ENSG00000139719	ENSG00000139719	NA	rs4759362
QTS000037	ftp://ftp.ebi.ac.uk/pub/databases/spot/eQTL/sumstats/QTS000037/QTD000604/QTD000604.all.tsv.gz	ENSG00000139722	12	123023514	G	C	chr12_123023514_G_C	36	0.0984456	0.260003	0.181157	0.16032	SNP	38	386	0.94849	ENSG00000139722	ENSG00000139722	NA	rs4759362
QTS000037	ftp://ftp.ebi.ac.uk/pub/databases/spot/eQTL/sumstats/QTS000037/QTD000604/QTD000604.all.tsv.gz	ENSG00000139726	12	123023514	G	C	chr12_123023514_G_C	36	0.0984456	0.0888437	-0.250485	0.146411	SNP	38	386	0.94849	ENSG00000139726	ENSG00000139726	NA	rs4759362
QTS000037	ftp://ftp.ebi.ac.uk/pub/databases/spot/eQTL/sumstats/QTS000037/QTD000604/QTD000604.all.tsv.gz	ENSG00000150977	12	123023514	G	C	chr12_123023514_G_C	36	0.0984456	0.708371	-0.0431704	0.115232	SNP	38	386	0.94849	ENSG00000150977	ENSG00000150977	NA	rs4759362
QTS000037	ftp://ftp.ebi.ac.uk/pub/databases/spot/eQTL/sumstats/QTS000037/QTD000604/QTD000604.all.tsv.gz	ENSG00000175727	12	123023514	G	C	chr12_123023514_G_C	36	0.0984456	0.543502	0.0898308	0.147581	SNP	38	386	0.94849	ENSG00000175727	ENSG00000175727	NA	rs4759362
QTS000037	ftp://ftp.ebi.ac.uk/pub/databases/spot/eQTL/sumstats/QTS000037/QTD000604/QTD000604.all.tsv.gz	ENSG00000179195	12	123023514	G	C	chr12_123023514_G_C	36	0.0984456	0.596776	0.0953358	0.179882	SNP	38	386	0.94849	ENSG00000179195	ENSG00000179195	NA	rs4759362
QTS000037	ftp://ftp.ebi.ac.uk/pub/databases/spot/eQTL/sumstats/QTS000037/QTD000604/QTD000604.all.tsv.gz	ENSG00000182196	12	123023514	G	C	chr12_123023514_G_C	36	0.0984456	0.401	-0.118535	0.140804	SNP	38	386	0.94849	ENSG00000182196	ENSG00000182196	NA	rs4759362
QTS000037	ftp://ftp.ebi.ac.uk/pub/databases/spot/eQTL/sumstats/QTS000037/QTD000604/QTD000604.all.tsv.gz	ENSG00000183955	12	123023514	G	C	chr12_123023514_G_C	36	0.0984456	0.865936	0.0300469	0.177723	SNP	38	386	0.94849	ENSG00000183955	ENSG00000183955	NA	rs4759362
QTS000037	ftp://ftp.ebi.ac.uk/pub/databases/spot/eQTL/sumstats/QTS000037/QTD000604/QTD000604.all.tsv.gz	ENSG00000184209	12	123023514	G	C	chr12_123023514_G_C	36	0.0984456	0.456655	0.120466	0.161486	SNP	38	386	0.94849	ENSG00000184209	ENSG00000184209	NA	rs4759362
QTS000037	ftp://ftp.ebi.ac.uk/pub/databases/spot/eQTL/sumstats/QTS000037/QTD000604/QTD000604.all.tsv.gz	ENSG00000184445	12	123023514	G	C	chr12_123023514_G_C	36	0.0984456	0.863902	-0.0325448	0.189593	SNP	38	386	0.94849	ENSG00000184445	ENSG00000184445	NA	rs4759362
QTS000037	ftp://ftp.ebi.ac.uk/pub/databases/spot/eQTL/sumstats/QTS000037/QTD000604/QTD000604.all.tsv.gz	ENSG00000185344	12	123023514	G	C	chr12_123023514_G_C	36	0.0984456	0.264773	0.19011	0.169941	SNP	38	386	0.94849	ENSG00000185344	ENSG00000185344	NA	rs4759362
QTS000037	ftp://ftp.ebi.ac.uk/pub/databases/spot/eQTL/sumstats/QTS000037/QTD000604/QTD000604.all.tsv.gz	ENSG00000255398	12	123023514	G	C	chr12_123023514_G_C	36	0.0984456	0.437646	0.121631	0.156355	SNP	38	386	0.94849	ENSG00000255398	ENSG00000255398	NA	rs4759362
QTS000037	ftp://ftp.ebi.ac.uk/pub/databases/spot/eQTL/sumstats/QTS000037/QTD000604/QTD000604.all.tsv.gz	ENSG00000256092	12	123023514	G	C	chr12_123023514_G_C	36	0.0984456	0.37484	-0.162007	0.182099	SNP	38	386	0.94849	ENSG00000256092	ENSG00000256092	NA	rs4759362
QTS000037	ftp://ftp.ebi.ac.uk/pub/databases/spot/eQTL/sumstats/QTS000037/QTD000604/QTD000604.all.tsv.gz	ENSG00000257097	12	123023514	G	C	chr12_123023514_G_C	36	0.0984456	0.881409	0.0275134	0.184163	SNP	38	386	0.94849	ENSG00000257097	ENSG00000257097	NA	rs4759362
QTS000037	ftp://ftp.ebi.ac.uk/pub/databases/spot/eQTL/sumstats/QTS000037/QTD000604/QTD000604.all.tsv.gz	ENSG00000280138	12	123023514	G	C	chr12_123023514_G_C	36	0.0984456	0.461615	0.120265	0.16301	SNP	38	386	0.94849	ENSG00000280138	ENSG00000280138	NA	rs4759362
QTS000037	ftp://ftp.ebi.ac.uk/pub/databases/spot/eQTL/sumstats/QTS000037/QTD000604/QTD000604.all.tsv.gz	ENSG00000033030	12	123025431	AT	A	chr12_123025431_AT_A	6	0.015544	0.749159	-0.120166	0.375238	INDEL	6	386	0.61442	ENSG00000033030	ENSG00000033030	NA	rs575474139
QTS000037	ftp://ftp.ebi.ac.uk/pub/databases/spot/eQTL/sumstats/QTS000037/QTD000604/QTD000604.all.tsv.gz	ENSG00000051825	12	123025431	AT	A	chr12_123025431_AT_A	6	0.015544	0.3847	0.323195	0.370889	INDEL	6	386	0.61442	ENSG00000051825	ENSG00000051825	NA	rs575474139
QTS000037	ftp://ftp.ebi.ac.uk/pub/databases/spot/eQTL/sumstats/QTS000037/QTD000604/QTD000604.all.tsv.gz	ENSG00000086598	12	123025431	AT	A	chr12_123025431_AT_A	6	0.015544	0.61987	-0.191045	0.384475	INDEL	6	386	0.61442	ENSG00000086598	ENSG00000086598	NA	rs575474139
QTS000037	ftp://ftp.ebi.ac.uk/pub/databases/spot/eQTL/sumstats/QTS000037/QTD000604/QTD000604.all.tsv.gz	ENSG00000090975	12	123025431	AT	A	chr12_123025431_AT_A	6	0.015544	0.0451033	0.798671	0.395809	INDEL	6	386	0.61442	ENSG00000090975	ENSG00000090975	NA	rs575474139
QTS000037	ftp://ftp.ebi.ac.uk/pub/databases/spot/eQTL/sumstats/QTS000037/QTD000604/QTD000604.all.tsv.gz	ENSG00000111011	12	123025431	AT	A	chr12_123025431_AT_A	6	0.015544	0.620711	0.166337	0.335557	INDEL	6	386	0.61442	ENSG00000111011	ENSG00000111011	NA	rs575474139
QTS000037	ftp://ftp.ebi.ac.uk/pub/databases/spot/eQTL/sumstats/QTS000037/QTD000604/QTD000604.all.tsv.gz	ENSG00000111328	12	123025431	AT	A	chr12_123025431_AT_A	6	0.015544	0.997644	0.00111634	0.377544	INDEL	6	386	0.61442	ENSG00000111328	ENSG00000111328	NA	rs575474139
QTS000037	ftp://ftp.ebi.ac.uk/pub/databases/spot/eQTL/sumstats/QTS000037/QTD000604/QTD000604.all.tsv.gz	ENSG00000111358	12	123025431	AT	A	chr12_123025431_AT_A	6	0.015544	0.770091	0.112645	0.384849	INDEL	6	386	0.61442	ENSG00000111358	ENSG00000111358	NA	rs575474139
QTS000037	ftp://ftp.ebi.ac.uk/pub/databases/spot/eQTL/sumstats/QTS000037/QTD000604/QTD000604.all.tsv.gz	ENSG00000111361	12	123025431	AT	A	chr12_123025431_AT_A	6	0.015544	0.885721	-0.0512637	0.356181	INDEL	6	386	0.61442	ENSG00000111361	ENSG00000111361	NA	rs575474139
QTS000037	ftp://ftp.ebi.ac.uk/pub/databases/spot/eQTL/sumstats/QTS000037/QTD000604/QTD000604.all.tsv.gz	ENSG00000111364	12	123025431	AT	A	chr12_123025431_AT_A	6	0.015544	0.107276	0.58935	0.364092	INDEL	6	386	0.61442	ENSG00000111364	ENSG00000111364	NA	rs575474139
QTS000037	ftp://ftp.ebi.ac.uk/pub/databases/spot/eQTL/sumstats/QTS000037/QTD000604/QTD000604.all.tsv.gz	ENSG00000119242	12	123025431	AT	A	chr12_123025431_AT_A	6	0.015544	0.200542	0.51898	0.403957	INDEL	6	386	0.61442	ENSG00000119242	ENSG00000119242	NA	rs575474139
QTS000037	ftp://ftp.ebi.ac.uk/pub/databases/spot/eQTL/sumstats/QTS000037/QTD000604/QTD000604.all.tsv.gz	ENSG00000130779	12	123025431	AT	A	chr12_123025431_AT_A	6	0.015544	0.741567	0.0838428	0.253846	INDEL	6	386	0.61442	ENSG00000130779	ENSG00000130779	NA	rs575474139
QTS000037	ftp://ftp.ebi.ac.uk/pub/databases/spot/eQTL/sumstats/QTS000037/QTD000604/QTD000604.all.tsv.gz	ENSG00000130921	12	123025431	AT	A	chr12_123025431_AT_A	6	0.015544	0.0163973	0.966861	0.399066	INDEL	6	386	0.61442	ENSG00000130921	ENSG00000130921	NA	rs575474139
QTS000037	ftp://ftp.ebi.ac.uk/pub/databases/spot/eQTL/sumstats/QTS000037/QTD000604/QTD000604.all.tsv.gz	ENSG00000139697	12	123025431	AT	A	chr12_123025431_AT_A	6	0.015544	0.360751	0.292406	0.319122	INDEL	6	386	0.61442	ENSG00000139697	ENSG00000139697	NA	rs575474139
QTS000037	ftp://ftp.ebi.ac.uk/pub/databases/spot/eQTL/sumstats/QTS000037/QTD000604/QTD000604.all.tsv.gz	ENSG00000139719	12	123025431	AT	A	chr12_123025431_AT_A	6	0.015544	0.962784	0.0180705	0.386736	INDEL	6	386	0.61442	ENSG00000139719	ENSG00000139719	NA	rs575474139
QTS000037	ftp://ftp.ebi.ac.uk/pub/databases/spot/eQTL/sumstats/QTS000037/QTD000604/QTD000604.all.tsv.gz	ENSG00000139722	12	123025431	AT	A	chr12_123025431_AT_A	6	0.015544	0.424306	-0.299049	0.373436	INDEL	6	386	0.61442	ENSG00000139722	ENSG00000139722	NA	rs575474139
QTS000037	ftp://ftp.ebi.ac.uk/pub/databases/spot/eQTL/sumstats/QTS000037/QTD000604/QTD000604.all.tsv.gz	ENSG00000139726	12	123025431	AT	A	chr12_123025431_AT_A	6	0.015544	0.874551	-0.0542594	0.343183	INDEL	6	386	0.61442	ENSG00000139726	ENSG00000139726	NA	rs575474139
QTS000037	ftp://ftp.ebi.ac.uk/pub/databases/spot/eQTL/sumstats/QTS000037/QTD000604/QTD000604.all.tsv.gz	ENSG00000150977	12	123025431	AT	A	chr12_123025431_AT_A	6	0.015544	0.280929	0.288944	0.26717	INDEL	6	386	0.61442	ENSG00000150977	ENSG00000150977	NA	rs575474139
QTS000037	ftp://ftp.ebi.ac.uk/pub/databases/spot/eQTL/sumstats/QTS000037/QTD000604/QTD000604.all.tsv.gz	ENSG00000175727	12	123025431	AT	A	chr12_123025431_AT_A	6	0.015544	0.292659	0.361421	0.342445	INDEL	6	386	0.61442	ENSG00000175727	ENSG00000175727	NA	rs575474139
QTS000037	ftp://ftp.ebi.ac.uk/pub/databases/spot/eQTL/sumstats/QTS000037/QTD000604/QTD000604.all.tsv.gz	ENSG00000179195	12	123025431	AT	A	chr12_123025431_AT_A	6	0.015544	0.612419	0.212288	0.41829	INDEL	6	386	0.61442	ENSG00000179195	ENSG00000179195	NA	rs575474139
QTS000037	ftp://ftp.ebi.ac.uk/pub/databases/spot/eQTL/sumstats/QTS000037/QTD000604/QTD000604.all.tsv.gz	ENSG00000182196	12	123025431	AT	A	chr12_123025431_AT_A	6	0.015544	0.745046	-0.106807	0.327948	INDEL	6	386	0.61442	ENSG00000182196	ENSG00000182196	NA	rs575474139
QTS000037	ftp://ftp.ebi.ac.uk/pub/databases/spot/eQTL/sumstats/QTS000037/QTD000604/QTD000604.all.tsv.gz	ENSG00000183955	12	123025431	AT	A	chr12_123025431_AT_A	6	0.015544	0.769407	0.121306	0.413174	INDEL	6	386	0.61442	ENSG00000183955	ENSG00000183955	NA	rs575474139
QTS000037	ftp://ftp.ebi.ac.uk/pub/databases/spot/eQTL/sumstats/QTS000037/QTD000604/QTD000604.all.tsv.gz	ENSG00000184209	12	123025431	AT	A	chr12_123025431_AT_A	6	0.015544	0.316084	-0.377021	0.375013	INDEL	6	386	0.61442	ENSG00000184209	ENSG00000184209	NA	rs575474139
QTS000037	ftp://ftp.ebi.ac.uk/pub/databases/spot/eQTL/sumstats/QTS000037/QTD000604/QTD000604.all.tsv.gz	ENSG00000184445	12	123025431	AT	A	chr12_123025431_AT_A	6	0.015544	0.91818	-0.0453526	0.440864	INDEL	6	386	0.61442	ENSG00000184445	ENSG00000184445	NA	rs575474139
QTS000037	ftp://ftp.ebi.ac.uk/pub/databases/spot/eQTL/sumstats/QTS000037/QTD000604/QTD000604.all.tsv.gz	ENSG00000185344	12	123025431	AT	A	chr12_123025431_AT_A	6	0.015544	0.0348129	0.832842	0.391608	INDEL	6	386	0.61442	ENSG00000185344	ENSG00000185344	NA	rs575474139
QTS000037	ftp://ftp.ebi.ac.uk/pub/databases/spot/eQTL/sumstats/QTS000037/QTD000604/QTD000604.all.tsv.gz	ENSG00000255398	12	123025431	AT	A	chr12_123025431_AT_A	6	0.015544	0.316577	-0.364719	0.363148	INDEL	6	386	0.61442	ENSG00000255398	ENSG00000255398	NA	rs575474139
QTS000037	ftp://ftp.ebi.ac.uk/pub/databases/spot/eQTL/sumstats/QTS000037/QTD000604/QTD000604.all.tsv.gz	ENSG00000256092	12	123025431	AT	A	chr12_123025431_AT_A	6	0.015544	0.00429278	-1.19982	0.414767	INDEL	6	386	0.61442	ENSG00000256092	ENSG00000256092	NA	rs575474139
QTS000037	ftp://ftp.ebi.ac.uk/pub/databases/spot/eQTL/sumstats/QTS000037/QTD000604/QTD000604.all.tsv.gz	ENSG00000257097	12	123025431	AT	A	chr12_123025431_AT_A	6	0.015544	0.522235	-0.27426	0.427751	INDEL	6	386	0.61442	ENSG00000257097	ENSG00000257097	NA	rs575474139
QTS000037	ftp://ftp.ebi.ac.uk/pub/databases/spot/eQTL/sumstats/QTS000037/QTD000604/QTD000604.all.tsv.gz	ENSG00000280138	12	123025431	AT	A	chr12_123025431_AT_A	6	0.015544	0.0153751	0.913702	0.373413	INDEL	6	386	0.61442	ENSG00000280138	ENSG00000280138	NA	rs575474139
QTS000037	ftp://ftp.ebi.ac.uk/pub/databases/spot/eQTL/sumstats/QTS000037/QTD000604/QTD000604.all.tsv.gz	ENSG00000033030	12	123028189	C	T	chr12_123028189_C_T	21	0.0595855	0.620705	-0.109043	0.219972	SNP	22	386	0.67848	ENSG00000033030	ENSG00000033030	NA	rs78304689
QTS000037	ftp://ftp.ebi.ac.uk/pub/databases/spot/eQTL/sumstats/QTS000037/QTD000604/QTD000604.all.tsv.gz	ENSG00000051825	12	123028189	C	T	chr12_123028189_C_T	21	0.0595855	0.156159	0.308667	0.216746	SNP	22	386	0.67848	ENSG00000051825	ENSG00000051825	NA	rs78304689
QTS000037	ftp://ftp.ebi.ac.uk/pub/databases/spot/eQTL/sumstats/QTS000037/QTD000604/QTD000604.all.tsv.gz	ENSG00000086598	12	123028189	C	T	chr12_123028189_C_T	21	0.0595855	0.525742	-0.143287	0.225378	SNP	22	386	0.67848	ENSG00000086598	ENSG00000086598	NA	rs78304689
QTS000037	ftp://ftp.ebi.ac.uk/pub/databases/spot/eQTL/sumstats/QTS000037/QTD000604/QTD000604.all.tsv.gz	ENSG00000090975	12	123028189	C	T	chr12_123028189_C_T	21	0.0595855	0.457467	0.174533	0.234386	SNP	22	386	0.67848	ENSG00000090975	ENSG00000090975	NA	rs78304689
QTS000037	ftp://ftp.ebi.ac.uk/pub/databases/spot/eQTL/sumstats/QTS000037/QTD000604/QTD000604.all.tsv.gz	ENSG00000111011	12	123028189	C	T	chr12_123028189_C_T	21	0.0595855	0.147397	-0.284861	0.195769	SNP	22	386	0.67848	ENSG00000111011	ENSG00000111011	NA	rs78304689
QTS000037	ftp://ftp.ebi.ac.uk/pub/databases/spot/eQTL/sumstats/QTS000037/QTD000604/QTD000604.all.tsv.gz	ENSG00000111328	12	123028189	C	T	chr12_123028189_C_T	21	0.0595855	0.558478	-0.129668	0.2212	SNP	22	386	0.67848	ENSG00000111328	ENSG00000111328	NA	rs78304689
QTS000037	ftp://ftp.ebi.ac.uk/pub/databases/spot/eQTL/sumstats/QTS000037/QTD000604/QTD000604.all.tsv.gz	ENSG00000111358	12	123028189	C	T	chr12_123028189_C_T	21	0.0595855	0.0501093	0.440499	0.223336	SNP	22	386	0.67848	ENSG00000111358	ENSG00000111358	NA	rs78304689
QTS000037	ftp://ftp.ebi.ac.uk/pub/databases/spot/eQTL/sumstats/QTS000037/QTD000604/QTD000604.all.tsv.gz	ENSG00000111361	12	123028189	C	T	chr12_123028189_C_T	21	0.0595855	0.701031	-0.0802967	0.208809	SNP	22	386	0.67848	ENSG00000111361	ENSG00000111361	NA	rs78304689
QTS000037	ftp://ftp.ebi.ac.uk/pub/databases/spot/eQTL/sumstats/QTS000037/QTD000604/QTD000604.all.tsv.gz	ENSG00000111364	12	123028189	C	T	chr12_123028189_C_T	21	0.0595855	0.29209	-0.226562	0.214413	SNP	22	386	0.67848	ENSG00000111364	ENSG00000111364	NA	rs78304689
QTS000037	ftp://ftp.ebi.ac.uk/pub/databases/spot/eQTL/sumstats/QTS000037/QTD000604/QTD000604.all.tsv.gz	ENSG00000119242	12	123028189	C	T	chr12_123028189_C_T	21	0.0595855	0.0801192	0.415283	0.235959	SNP	22	386	0.67848	ENSG00000119242	ENSG00000119242	NA	rs78304689
QTS000037	ftp://ftp.ebi.ac.uk/pub/databases/spot/eQTL/sumstats/QTS000037/QTD000604/QTD000604.all.tsv.gz	ENSG00000130779	12	123028189	C	T	chr12_123028189_C_T	21	0.0595855	0.362389	-0.135667	0.148569	SNP	22	386	0.67848	ENSG00000130779	ENSG00000130779	NA	rs78304689
QTS000037	ftp://ftp.ebi.ac.uk/pub/databases/spot/eQTL/sumstats/QTS000037/QTD000604/QTD000604.all.tsv.gz	ENSG00000130921	12	123028189	C	T	chr12_123028189_C_T	21	0.0595855	0.890667	0.0327384	0.237827	SNP	22	386	0.67848	ENSG00000130921	ENSG00000130921	NA	rs78304689
QTS000037	ftp://ftp.ebi.ac.uk/pub/databases/spot/eQTL/sumstats/QTS000037/QTD000604/QTD000604.all.tsv.gz	ENSG00000139697	12	123028189	C	T	chr12_123028189_C_T	21	0.0595855	0.966562	0.00787483	0.187587	SNP	22	386	0.67848	ENSG00000139697	ENSG00000139697	NA	rs78304689
QTS000037	ftp://ftp.ebi.ac.uk/pub/databases/spot/eQTL/sumstats/QTS000037/QTD000604/QTD000604.all.tsv.gz	ENSG00000139719	12	123028189	C	T	chr12_123028189_C_T	21	0.0595855	0.643719	0.105013	0.226668	SNP	22	386	0.67848	ENSG00000139719	ENSG00000139719	NA	rs78304689
QTS000037	ftp://ftp.ebi.ac.uk/pub/databases/spot/eQTL/sumstats/QTS000037/QTD000604/QTD000604.all.tsv.gz	ENSG00000139722	12	123028189	C	T	chr12_123028189_C_T	21	0.0595855	0.159678	-0.30808	0.218183	SNP	22	386	0.67848	ENSG00000139722	ENSG00000139722	NA	rs78304689
QTS000037	ftp://ftp.ebi.ac.uk/pub/databases/spot/eQTL/sumstats/QTS000037/QTD000604/QTD000604.all.tsv.gz	ENSG00000139726	12	123028189	C	T	chr12_123028189_C_T	21	0.0595855	0.522156	0.128927	0.201044	SNP	22	386	0.67848	ENSG00000139726	ENSG00000139726	NA	rs78304689
QTS000037	ftp://ftp.ebi.ac.uk/pub/databases/spot/eQTL/sumstats/QTS000037/QTD000604/QTD000604.all.tsv.gz	ENSG00000150977	12	123028189	C	T	chr12_123028189_C_T	21	0.0595855	0.162746	-0.219134	0.156338	SNP	22	386	0.67848	ENSG00000150977	ENSG00000150977	NA	rs78304689
QTS000037	ftp://ftp.ebi.ac.uk/pub/databases/spot/eQTL/sumstats/QTS000037/QTD000604/QTD000604.all.tsv.gz	ENSG00000175727	12	123028189	C	T	chr12_123028189_C_T	21	0.0595855	0.373801	-0.179218	0.201006	SNP	22	386	0.67848	ENSG00000175727	ENSG00000175727	NA	rs78304689
QTS000037	ftp://ftp.ebi.ac.uk/pub/databases/spot/eQTL/sumstats/QTS000037/QTD000604/QTD000604.all.tsv.gz	ENSG00000179195	12	123028189	C	T	chr12_123028189_C_T	21	0.0595855	0.975796	-0.00745822	0.245483	SNP	22	386	0.67848	ENSG00000179195	ENSG00000179195	NA	rs78304689
QTS000037	ftp://ftp.ebi.ac.uk/pub/databases/spot/eQTL/sumstats/QTS000037/QTD000604/QTD000604.all.tsv.gz	ENSG00000182196	12	123028189	C	T	chr12_123028189_C_T	21	0.0595855	0.761496	0.0584657	0.192334	SNP	22	386	0.67848	ENSG00000182196	ENSG00000182196	NA	rs78304689
QTS000037	ftp://ftp.ebi.ac.uk/pub/databases/spot/eQTL/sumstats/QTS000037/QTD000604/QTD000604.all.tsv.gz	ENSG00000183955	12	123028189	C	T	chr12_123028189_C_T	21	0.0595855	0.404106	0.202293	0.241894	SNP	22	386	0.67848	ENSG00000183955	ENSG00000183955	NA	rs78304689
QTS000037	ftp://ftp.ebi.ac.uk/pub/databases/spot/eQTL/sumstats/QTS000037/QTD000604/QTD000604.all.tsv.gz	ENSG00000184209	12	123028189	C	T	chr12_123028189_C_T	21	0.0595855	0.61329	0.111577	0.22039	SNP	22	386	0.67848	ENSG00000184209	ENSG00000184209	NA	rs78304689
QTS000037	ftp://ftp.ebi.ac.uk/pub/databases/spot/eQTL/sumstats/QTS000037/QTD000604/QTD000604.all.tsv.gz	ENSG00000184445	12	123028189	C	T	chr12_123028189_C_T	21	0.0595855	0.342868	-0.245276	0.257903	SNP	22	386	0.67848	ENSG00000184445	ENSG00000184445	NA	rs78304689
QTS000037	ftp://ftp.ebi.ac.uk/pub/databases/spot/eQTL/sumstats/QTS000037/QTD000604/QTD000604.all.tsv.gz	ENSG00000185344	12	123028189	C	T	chr12_123028189_C_T	21	0.0595855	0.914746	-0.0249292	0.232535	SNP	22	386	0.67848	ENSG00000185344	ENSG00000185344	NA	rs78304689
QTS000037	ftp://ftp.ebi.ac.uk/pub/databases/spot/eQTL/sumstats/QTS000037/QTD000604/QTD000604.all.tsv.gz	ENSG00000255398	12	123028189	C	T	chr12_123028189_C_T	21	0.0595855	0.383794	-0.186065	0.213115	SNP	22	386	0.67848	ENSG00000255398	ENSG00000255398	NA	rs78304689
QTS000037	ftp://ftp.ebi.ac.uk/pub/databases/spot/eQTL/sumstats/QTS000037/QTD000604/QTD000604.all.tsv.gz	ENSG00000256092	12	123028189	C	T	chr12_123028189_C_T	21	0.0595855	0.590038	0.134215	0.24866	SNP	22	386	0.67848	ENSG00000256092	ENSG00000256092	NA	rs78304689
QTS000037	ftp://ftp.ebi.ac.uk/pub/databases/spot/eQTL/sumstats/QTS000037/QTD000604/QTD000604.all.tsv.gz	ENSG00000257097	12	123028189	C	T	chr12_123028189_C_T	21	0.0595855	0.126834	0.382708	0.249509	SNP	22	386	0.67848	ENSG00000257097	ENSG00000257097	NA	rs78304689
QTS000037	ftp://ftp.ebi.ac.uk/pub/databases/spot/eQTL/sumstats/QTS000037/QTD000604/QTD000604.all.tsv.gz	ENSG00000280138	12	123028189	C	T	chr12_123028189_C_T	21	0.0595855	0.97135	0.00800673	0.222621	SNP	22	386	0.67848	ENSG00000280138	ENSG00000280138	NA	rs78304689
QTS000037	ftp://ftp.ebi.ac.uk/pub/databases/spot/eQTL/sumstats/QTS000037/QTD000604/QTD000604.all.tsv.gz	ENSG00000033030	12	123029641	ATG	A	chr12_123029641_ATG_A	54	0.163212	0.188497	-0.152345	0.115407	INDEL	323	386	0.83647	ENSG00000033030	ENSG00000033030	NA	rs10532248
QTS000037	ftp://ftp.ebi.ac.uk/pub/databases/spot/eQTL/sumstats/QTS000037/QTD000604/QTD000604.all.tsv.gz	ENSG00000033030	12	123029641	ATG	A	chr12_123029641_ATG_A	54	0.163212	0.188497	-0.152345	0.115407	INDEL	323	386	0.83647	ENSG00000033030	ENSG00000033030	NA	rs752432798
QTS000037	ftp://ftp.ebi.ac.uk/pub/databases/spot/eQTL/sumstats/QTS000037/QTD000604/QTD000604.all.tsv.gz	ENSG00000033030	12	123029641	ATG	A	chr12_123029641_ATG_A	54	0.163212	0.188497	-0.152345	0.115407	INDEL	323	386	0.83647	ENSG00000033030	ENSG00000033030	NA	rs61233876
QTS000037	ftp://ftp.ebi.ac.uk/pub/databases/spot/eQTL/sumstats/QTS000037/QTD000604/QTD000604.all.tsv.gz	ENSG00000051825	12	123029641	ATG	A	chr12_123029641_ATG_A	54	0.163212	0.412489	-0.0941512	0.114617	INDEL	323	386	0.83647	ENSG00000051825	ENSG00000051825	NA	rs10532248
QTS000037	ftp://ftp.ebi.ac.uk/pub/databases/spot/eQTL/sumstats/QTS000037/QTD000604/QTD000604.all.tsv.gz	ENSG00000051825	12	123029641	ATG	A	chr12_123029641_ATG_A	54	0.163212	0.412489	-0.0941512	0.114617	INDEL	323	386	0.83647	ENSG00000051825	ENSG00000051825	NA	rs752432798
QTS000037	ftp://ftp.ebi.ac.uk/pub/databases/spot/eQTL/sumstats/QTS000037/QTD000604/QTD000604.all.tsv.gz	ENSG00000051825	12	123029641	ATG	A	chr12_123029641_ATG_A	54	0.163212	0.412489	-0.0941512	0.114617	INDEL	323	386	0.83647	ENSG00000051825	ENSG00000051825	NA	rs61233876
QTS000037	ftp://ftp.ebi.ac.uk/pub/databases/spot/eQTL/sumstats/QTS000037/QTD000604/QTD000604.all.tsv.gz	ENSG00000086598	12	123029641	ATG	A	chr12_123029641_ATG_A	54	0.163212	0.30797	-0.121179	0.118524	INDEL	323	386	0.83647	ENSG00000086598	ENSG00000086598	NA	rs10532248
QTS000037	ftp://ftp.ebi.ac.uk/pub/databases/spot/eQTL/sumstats/QTS000037/QTD000604/QTD000604.all.tsv.gz	ENSG00000086598	12	123029641	ATG	A	chr12_123029641_ATG_A	54	0.163212	0.30797	-0.121179	0.118524	INDEL	323	386	0.83647	ENSG00000086598	ENSG00000086598	NA	rs752432798
QTS000037	ftp://ftp.ebi.ac.uk/pub/databases/spot/eQTL/sumstats/QTS000037/QTD000604/QTD000604.all.tsv.gz	ENSG00000086598	12	123029641	ATG	A	chr12_123029641_ATG_A	54	0.163212	0.30797	-0.121179	0.118524	INDEL	323	386	0.83647	ENSG00000086598	ENSG00000086598	NA	rs61233876
QTS000037	ftp://ftp.ebi.ac.uk/pub/databases/spot/eQTL/sumstats/QTS000037/QTD000604/QTD000604.all.tsv.gz	ENSG00000090975	12	123029641	ATG	A	chr12_123029641_ATG_A	54	0.163212	0.698177	0.048015	0.123621	INDEL	323	386	0.83647	ENSG00000090975	ENSG00000090975	NA	rs10532248
QTS000037	ftp://ftp.ebi.ac.uk/pub/databases/spot/eQTL/sumstats/QTS000037/QTD000604/QTD000604.all.tsv.gz	ENSG00000090975	12	123029641	ATG	A	chr12_123029641_ATG_A	54	0.163212	0.698177	0.048015	0.123621	INDEL	323	386	0.83647	ENSG00000090975	ENSG00000090975	NA	rs752432798
QTS000037	ftp://ftp.ebi.ac.uk/pub/databases/spot/eQTL/sumstats/QTS000037/QTD000604/QTD000604.all.tsv.gz	ENSG00000090975	12	123029641	ATG	A	chr12_123029641_ATG_A	54	0.163212	0.698177	0.048015	0.123621	INDEL	323	386	0.83647	ENSG00000090975	ENSG00000090975	NA	rs61233876
QTS000037	ftp://ftp.ebi.ac.uk/pub/databases/spot/eQTL/sumstats/QTS000037/QTD000604/QTD000604.all.tsv.gz	ENSG00000111011	12	123029641	ATG	A	chr12_123029641_ATG_A	54	0.163212	0.92796	-0.00939285	0.103743	INDEL	323	386	0.83647	ENSG00000111011	ENSG00000111011	NA	rs10532248
QTS000037	ftp://ftp.ebi.ac.uk/pub/databases/spot/eQTL/sumstats/QTS000037/QTD000604/QTD000604.all.tsv.gz	ENSG00000111011	12	123029641	ATG	A	chr12_123029641_ATG_A	54	0.163212	0.92796	-0.00939285	0.103743	INDEL	323	386	0.83647	ENSG00000111011	ENSG00000111011	NA	rs752432798
QTS000037	ftp://ftp.ebi.ac.uk/pub/databases/spot/eQTL/sumstats/QTS000037/QTD000604/QTD000604.all.tsv.gz	ENSG00000111011	12	123029641	ATG	A	chr12_123029641_ATG_A	54	0.163212	0.92796	-0.00939285	0.103743	INDEL	323	386	0.83647	ENSG00000111011	ENSG00000111011	NA	rs61233876
QTS000037	ftp://ftp.ebi.ac.uk/pub/databases/spot/eQTL/sumstats/QTS000037/QTD000604/QTD000604.all.tsv.gz	ENSG00000111328	12	123029641	ATG	A	chr12_123029641_ATG_A	54	0.163212	0.0256144	0.25891	0.11503	INDEL	323	386	0.83647	ENSG00000111328	ENSG00000111328	NA	rs10532248
QTS000037	ftp://ftp.ebi.ac.uk/pub/databases/spot/eQTL/sumstats/QTS000037/QTD000604/QTD000604.all.tsv.gz	ENSG00000111328	12	123029641	ATG	A	chr12_123029641_ATG_A	54	0.163212	0.0256144	0.25891	0.11503	INDEL	323	386	0.83647	ENSG00000111328	ENSG00000111328	NA	rs752432798
QTS000037	ftp://ftp.ebi.ac.uk/pub/databases/spot/eQTL/sumstats/QTS000037/QTD000604/QTD000604.all.tsv.gz	ENSG00000111328	12	123029641	ATG	A	chr12_123029641_ATG_A	54	0.163212	0.0256144	0.25891	0.11503	INDEL	323	386	0.83647	ENSG00000111328	ENSG00000111328	NA	rs61233876
QTS000037	ftp://ftp.ebi.ac.uk/pub/databases/spot/eQTL/sumstats/QTS000037/QTD000604/QTD000604.all.tsv.gz	ENSG00000111358	12	123029641	ATG	A	chr12_123029641_ATG_A	54	0.163212	0.36509	0.107744	0.118659	INDEL	323	386	0.83647	ENSG00000111358	ENSG00000111358	NA	rs10532248
QTS000037	ftp://ftp.ebi.ac.uk/pub/databases/spot/eQTL/sumstats/QTS000037/QTD000604/QTD000604.all.tsv.gz	ENSG00000111358	12	123029641	ATG	A	chr12_123029641_ATG_A	54	0.163212	0.36509	0.107744	0.118659	INDEL	323	386	0.83647	ENSG00000111358	ENSG00000111358	NA	rs752432798
QTS000037	ftp://ftp.ebi.ac.uk/pub/databases/spot/eQTL/sumstats/QTS000037/QTD000604/QTD000604.all.tsv.gz	ENSG00000111358	12	123029641	ATG	A	chr12_123029641_ATG_A	54	0.163212	0.36509	0.107744	0.118659	INDEL	323	386	0.83647	ENSG00000111358	ENSG00000111358	NA	rs61233876
QTS000037	ftp://ftp.ebi.ac.uk/pub/databases/spot/eQTL/sumstats/QTS000037/QTD000604/QTD000604.all.tsv.gz	ENSG00000111361	12	123029641	ATG	A	chr12_123029641_ATG_A	54	0.163212	0.0544719	-0.21084	0.108918	INDEL	323	386	0.83647	ENSG00000111361	ENSG00000111361	NA	rs10532248
QTS000037	ftp://ftp.ebi.ac.uk/pub/databases/spot/eQTL/sumstats/QTS000037/QTD000604/QTD000604.all.tsv.gz	ENSG00000111361	12	123029641	ATG	A	chr12_123029641_ATG_A	54	0.163212	0.0544719	-0.21084	0.108918	INDEL	323	386	0.83647	ENSG00000111361	ENSG00000111361	NA	rs752432798
QTS000037	ftp://ftp.ebi.ac.uk/pub/databases/spot/eQTL/sumstats/QTS000037/QTD000604/QTD000604.all.tsv.gz	ENSG00000111361	12	123029641	ATG	A	chr12_123029641_ATG_A	54	0.163212	0.0544719	-0.21084	0.108918	INDEL	323	386	0.83647	ENSG00000111361	ENSG00000111361	NA	rs61233876
QTS000037	ftp://ftp.ebi.ac.uk/pub/databases/spot/eQTL/sumstats/QTS000037/QTD000604/QTD000604.all.tsv.gz	ENSG00000111364	12	123029641	ATG	A	chr12_123029641_ATG_A	54	0.163212	0.101491	0.185128	0.112463	INDEL	323	386	0.83647	ENSG00000111364	ENSG00000111364	NA	rs10532248
QTS000037	ftp://ftp.ebi.ac.uk/pub/databases/spot/eQTL/sumstats/QTS000037/QTD000604/QTD000604.all.tsv.gz	ENSG00000111364	12	123029641	ATG	A	chr12_123029641_ATG_A	54	0.163212	0.101491	0.185128	0.112463	INDEL	323	386	0.83647	ENSG00000111364	ENSG00000111364	NA	rs752432798
QTS000037	ftp://ftp.ebi.ac.uk/pub/databases/spot/eQTL/sumstats/QTS000037/QTD000604/QTD000604.all.tsv.gz	ENSG00000111364	12	123029641	ATG	A	chr12_123029641_ATG_A	54	0.163212	0.101491	0.185128	0.112463	INDEL	323	386	0.83647	ENSG00000111364	ENSG00000111364	NA	rs61233876
QTS000037	ftp://ftp.ebi.ac.uk/pub/databases/spot/eQTL/sumstats/QTS000037/QTD000604/QTD000604.all.tsv.gz	ENSG00000119242	12	123029641	ATG	A	chr12_123029641_ATG_A	54	0.163212	0.100917	0.205191	0.124439	INDEL	323	386	0.83647	ENSG00000119242	ENSG00000119242	NA	rs10532248
QTS000037	ftp://ftp.ebi.ac.uk/pub/databases/spot/eQTL/sumstats/QTS000037/QTD000604/QTD000604.all.tsv.gz	ENSG00000119242	12	123029641	ATG	A	chr12_123029641_ATG_A	54	0.163212	0.100917	0.205191	0.124439	INDEL	323	386	0.83647	ENSG00000119242	ENSG00000119242	NA	rs752432798
QTS000037	ftp://ftp.ebi.ac.uk/pub/databases/spot/eQTL/sumstats/QTS000037/QTD000604/QTD000604.all.tsv.gz	ENSG00000119242	12	123029641	ATG	A	chr12_123029641_ATG_A	54	0.163212	0.100917	0.205191	0.124439	INDEL	323	386	0.83647	ENSG00000119242	ENSG00000119242	NA	rs61233876
QTS000037	ftp://ftp.ebi.ac.uk/pub/databases/spot/eQTL/sumstats/QTS000037/QTD000604/QTD000604.all.tsv.gz	ENSG00000130779	12	123029641	ATG	A	chr12_123029641_ATG_A	54	0.163212	0.117714	0.122486	0.0779166	INDEL	323	386	0.83647	ENSG00000130779	ENSG00000130779	NA	rs10532248
QTS000037	ftp://ftp.ebi.ac.uk/pub/databases/spot/eQTL/sumstats/QTS000037/QTD000604/QTD000604.all.tsv.gz	ENSG00000130779	12	123029641	ATG	A	chr12_123029641_ATG_A	54	0.163212	0.117714	0.122486	0.0779166	INDEL	323	386	0.83647	ENSG00000130779	ENSG00000130779	NA	rs752432798
QTS000037	ftp://ftp.ebi.ac.uk/pub/databases/spot/eQTL/sumstats/QTS000037/QTD000604/QTD000604.all.tsv.gz	ENSG00000130779	12	123029641	ATG	A	chr12_123029641_ATG_A	54	0.163212	0.117714	0.122486	0.0779166	INDEL	323	386	0.83647	ENSG00000130779	ENSG00000130779	NA	rs61233876
QTS000037	ftp://ftp.ebi.ac.uk/pub/databases/spot/eQTL/sumstats/QTS000037/QTD000604/QTD000604.all.tsv.gz	ENSG00000130921	12	123029641	ATG	A	chr12_123029641_ATG_A	54	0.163212	0.164926	0.173778	0.124626	INDEL	323	386	0.83647	ENSG00000130921	ENSG00000130921	NA	rs10532248
QTS000037	ftp://ftp.ebi.ac.uk/pub/databases/spot/eQTL/sumstats/QTS000037/QTD000604/QTD000604.all.tsv.gz	ENSG00000130921	12	123029641	ATG	A	chr12_123029641_ATG_A	54	0.163212	0.164926	0.173778	0.124626	INDEL	323	386	0.83647	ENSG00000130921	ENSG00000130921	NA	rs752432798
QTS000037	ftp://ftp.ebi.ac.uk/pub/databases/spot/eQTL/sumstats/QTS000037/QTD000604/QTD000604.all.tsv.gz	ENSG00000130921	12	123029641	ATG	A	chr12_123029641_ATG_A	54	0.163212	0.164926	0.173778	0.124626	INDEL	323	386	0.83647	ENSG00000130921	ENSG00000130921	NA	rs61233876
QTS000037	ftp://ftp.ebi.ac.uk/pub/databases/spot/eQTL/sumstats/QTS000037/QTD000604/QTD000604.all.tsv.gz	ENSG00000139697	12	123029641	ATG	A	chr12_123029641_ATG_A	54	0.163212	0.479434	0.0699405	0.0986888	INDEL	323	386	0.83647	ENSG00000139697	ENSG00000139697	NA	rs10532248
QTS000037	ftp://ftp.ebi.ac.uk/pub/databases/spot/eQTL/sumstats/QTS000037/QTD000604/QTD000604.all.tsv.gz	ENSG00000139697	12	123029641	ATG	A	chr12_123029641_ATG_A	54	0.163212	0.479434	0.0699405	0.0986888	INDEL	323	386	0.83647	ENSG00000139697	ENSG00000139697	NA	rs752432798
QTS000037	ftp://ftp.ebi.ac.uk/pub/databases/spot/eQTL/sumstats/QTS000037/QTD000604/QTD000604.all.tsv.gz	ENSG00000139697	12	123029641	ATG	A	chr12_123029641_ATG_A	54	0.163212	0.479434	0.0699405	0.0986888	INDEL	323	386	0.83647	ENSG00000139697	ENSG00000139697	NA	rs61233876
QTS000037	ftp://ftp.ebi.ac.uk/pub/databases/spot/eQTL/sumstats/QTS000037/QTD000604/QTD000604.all.tsv.gz	ENSG00000139719	12	123029641	ATG	A	chr12_123029641_ATG_A	54	0.163212	0.461057	-0.0881309	0.119306	INDEL	323	386	0.83647	ENSG00000139719	ENSG00000139719	NA	rs10532248
QTS000037	ftp://ftp.ebi.ac.uk/pub/databases/spot/eQTL/sumstats/QTS000037/QTD000604/QTD000604.all.tsv.gz	ENSG00000139719	12	123029641	ATG	A	chr12_123029641_ATG_A	54	0.163212	0.461057	-0.0881309	0.119306	INDEL	323	386	0.83647	ENSG00000139719	ENSG00000139719	NA	rs752432798
QTS000037	ftp://ftp.ebi.ac.uk/pub/databases/spot/eQTL/sumstats/QTS000037/QTD000604/QTD000604.all.tsv.gz	ENSG00000139719	12	123029641	ATG	A	chr12_123029641_ATG_A	54	0.163212	0.461057	-0.0881309	0.119306	INDEL	323	386	0.83647	ENSG00000139719	ENSG00000139719	NA	rs61233876
QTS000037	ftp://ftp.ebi.ac.uk/pub/databases/spot/eQTL/sumstats/QTS000037/QTD000604/QTD000604.all.tsv.gz	ENSG00000139722	12	123029641	ATG	A	chr12_123029641_ATG_A	54	0.163212	0.246511	0.133881	0.11515	INDEL	323	386	0.83647	ENSG00000139722	ENSG00000139722	NA	rs10532248
QTS000037	ftp://ftp.ebi.ac.uk/pub/databases/spot/eQTL/sumstats/QTS000037/QTD000604/QTD000604.all.tsv.gz	ENSG00000139722	12	123029641	ATG	A	chr12_123029641_ATG_A	54	0.163212	0.246511	0.133881	0.11515	INDEL	323	386	0.83647	ENSG00000139722	ENSG00000139722	NA	rs752432798
QTS000037	ftp://ftp.ebi.ac.uk/pub/databases/spot/eQTL/sumstats/QTS000037/QTD000604/QTD000604.all.tsv.gz	ENSG00000139722	12	123029641	ATG	A	chr12_123029641_ATG_A	54	0.163212	0.246511	0.133881	0.11515	INDEL	323	386	0.83647	ENSG00000139722	ENSG00000139722	NA	rs61233876
QTS000037	ftp://ftp.ebi.ac.uk/pub/databases/spot/eQTL/sumstats/QTS000037/QTD000604/QTD000604.all.tsv.gz	ENSG00000139726	12	123029641	ATG	A	chr12_123029641_ATG_A	54	0.163212	0.475495	0.0757166	0.105886	INDEL	323	386	0.83647	ENSG00000139726	ENSG00000139726	NA	rs10532248
QTS000037	ftp://ftp.ebi.ac.uk/pub/databases/spot/eQTL/sumstats/QTS000037/QTD000604/QTD000604.all.tsv.gz	ENSG00000139726	12	123029641	ATG	A	chr12_123029641_ATG_A	54	0.163212	0.475495	0.0757166	0.105886	INDEL	323	386	0.83647	ENSG00000139726	ENSG00000139726	NA	rs752432798
QTS000037	ftp://ftp.ebi.ac.uk/pub/databases/spot/eQTL/sumstats/QTS000037/QTD000604/QTD000604.all.tsv.gz	ENSG00000139726	12	123029641	ATG	A	chr12_123029641_ATG_A	54	0.163212	0.475495	0.0757166	0.105886	INDEL	323	386	0.83647	ENSG00000139726	ENSG00000139726	NA	rs61233876
QTS000037	ftp://ftp.ebi.ac.uk/pub/databases/spot/eQTL/sumstats/QTS000037/QTD000604/QTD000604.all.tsv.gz	ENSG00000150977	12	123029641	ATG	A	chr12_123029641_ATG_A	54	0.163212	0.613274	0.0418983	0.082755	INDEL	323	386	0.83647	ENSG00000150977	ENSG00000150977	NA	rs10532248
QTS000037	ftp://ftp.ebi.ac.uk/pub/databases/spot/eQTL/sumstats/QTS000037/QTD000604/QTD000604.all.tsv.gz	ENSG00000150977	12	123029641	ATG	A	chr12_123029641_ATG_A	54	0.163212	0.613274	0.0418983	0.082755	INDEL	323	386	0.83647	ENSG00000150977	ENSG00000150977	NA	rs752432798
QTS000037	ftp://ftp.ebi.ac.uk/pub/databases/spot/eQTL/sumstats/QTS000037/QTD000604/QTD000604.all.tsv.gz	ENSG00000150977	12	123029641	ATG	A	chr12_123029641_ATG_A	54	0.163212	0.613274	0.0418983	0.082755	INDEL	323	386	0.83647	ENSG00000150977	ENSG00000150977	NA	rs61233876
QTS000037	ftp://ftp.ebi.ac.uk/pub/databases/spot/eQTL/sumstats/QTS000037/QTD000604/QTD000604.all.tsv.gz	ENSG00000175727	12	123029641	ATG	A	chr12_123029641_ATG_A	54	0.163212	0.31322	-0.107029	0.105829	INDEL	323	386	0.83647	ENSG00000175727	ENSG00000175727	NA	rs10532248
QTS000037	ftp://ftp.ebi.ac.uk/pub/databases/spot/eQTL/sumstats/QTS000037/QTD000604/QTD000604.all.tsv.gz	ENSG00000175727	12	123029641	ATG	A	chr12_123029641_ATG_A	54	0.163212	0.31322	-0.107029	0.105829	INDEL	323	386	0.83647	ENSG00000175727	ENSG00000175727	NA	rs752432798
QTS000037	ftp://ftp.ebi.ac.uk/pub/databases/spot/eQTL/sumstats/QTS000037/QTD000604/QTD000604.all.tsv.gz	ENSG00000175727	12	123029641	ATG	A	chr12_123029641_ATG_A	54	0.163212	0.31322	-0.107029	0.105829	INDEL	323	386	0.83647	ENSG00000175727	ENSG00000175727	NA	rs61233876
QTS000037	ftp://ftp.ebi.ac.uk/pub/databases/spot/eQTL/sumstats/QTS000037/QTD000604/QTD000604.all.tsv.gz	ENSG00000179195	12	123029641	ATG	A	chr12_123029641_ATG_A	54	0.163212	0.2521	0.14805	0.128854	INDEL	323	386	0.83647	ENSG00000179195	ENSG00000179195	NA	rs10532248
QTS000037	ftp://ftp.ebi.ac.uk/pub/databases/spot/eQTL/sumstats/QTS000037/QTD000604/QTD000604.all.tsv.gz	ENSG00000179195	12	123029641	ATG	A	chr12_123029641_ATG_A	54	0.163212	0.2521	0.14805	0.128854	INDEL	323	386	0.83647	ENSG00000179195	ENSG00000179195	NA	rs752432798
QTS000037	ftp://ftp.ebi.ac.uk/pub/databases/spot/eQTL/sumstats/QTS000037/QTD000604/QTD000604.all.tsv.gz	ENSG00000179195	12	123029641	ATG	A	chr12_123029641_ATG_A	54	0.163212	0.2521	0.14805	0.128854	INDEL	323	386	0.83647	ENSG00000179195	ENSG00000179195	NA	rs61233876
QTS000037	ftp://ftp.ebi.ac.uk/pub/databases/spot/eQTL/sumstats/QTS000037/QTD000604/QTD000604.all.tsv.gz	ENSG00000182196	12	123029641	ATG	A	chr12_123029641_ATG_A	54	0.163212	0.0669361	0.185078	0.100405	INDEL	323	386	0.83647	ENSG00000182196	ENSG00000182196	NA	rs10532248
QTS000037	ftp://ftp.ebi.ac.uk/pub/databases/spot/eQTL/sumstats/QTS000037/QTD000604/QTD000604.all.tsv.gz	ENSG00000182196	12	123029641	ATG	A	chr12_123029641_ATG_A	54	0.163212	0.0669361	0.185078	0.100405	INDEL	323	386	0.83647	ENSG00000182196	ENSG00000182196	NA	rs752432798
QTS000037	ftp://ftp.ebi.ac.uk/pub/databases/spot/eQTL/sumstats/QTS000037/QTD000604/QTD000604.all.tsv.gz	ENSG00000182196	12	123029641	ATG	A	chr12_123029641_ATG_A	54	0.163212	0.0669361	0.185078	0.100405	INDEL	323	386	0.83647	ENSG00000182196	ENSG00000182196	NA	rs61233876
QTS000037	ftp://ftp.ebi.ac.uk/pub/databases/spot/eQTL/sumstats/QTS000037/QTD000604/QTD000604.all.tsv.gz	ENSG00000183955	12	123029641	ATG	A	chr12_123029641_ATG_A	54	0.163212	0.0276354	0.279707	0.125962	INDEL	323	386	0.83647	ENSG00000183955	ENSG00000183955	NA	rs10532248
QTS000037	ftp://ftp.ebi.ac.uk/pub/databases/spot/eQTL/sumstats/QTS000037/QTD000604/QTD000604.all.tsv.gz	ENSG00000183955	12	123029641	ATG	A	chr12_123029641_ATG_A	54	0.163212	0.0276354	0.279707	0.125962	INDEL	323	386	0.83647	ENSG00000183955	ENSG00000183955	NA	rs752432798
QTS000037	ftp://ftp.ebi.ac.uk/pub/databases/spot/eQTL/sumstats/QTS000037/QTD000604/QTD000604.all.tsv.gz	ENSG00000183955	12	123029641	ATG	A	chr12_123029641_ATG_A	54	0.163212	0.0276354	0.279707	0.125962	INDEL	323	386	0.83647	ENSG00000183955	ENSG00000183955	NA	rs61233876
QTS000037	ftp://ftp.ebi.ac.uk/pub/databases/spot/eQTL/sumstats/QTS000037/QTD000604/QTD000604.all.tsv.gz	ENSG00000184209	12	123029641	ATG	A	chr12_123029641_ATG_A	54	0.163212	0.430611	-0.0916237	0.115989	INDEL	323	386	0.83647	ENSG00000184209	ENSG00000184209	NA	rs10532248
QTS000037	ftp://ftp.ebi.ac.uk/pub/databases/spot/eQTL/sumstats/QTS000037/QTD000604/QTD000604.all.tsv.gz	ENSG00000184209	12	123029641	ATG	A	chr12_123029641_ATG_A	54	0.163212	0.430611	-0.0916237	0.115989	INDEL	323	386	0.83647	ENSG00000184209	ENSG00000184209	NA	rs752432798
QTS000037	ftp://ftp.ebi.ac.uk/pub/databases/spot/eQTL/sumstats/QTS000037/QTD000604/QTD000604.all.tsv.gz	ENSG00000184209	12	123029641	ATG	A	chr12_123029641_ATG_A	54	0.163212	0.430611	-0.0916237	0.115989	INDEL	323	386	0.83647	ENSG00000184209	ENSG00000184209	NA	rs61233876
QTS000037	ftp://ftp.ebi.ac.uk/pub/databases/spot/eQTL/sumstats/QTS000037/QTD000604/QTD000604.all.tsv.gz	ENSG00000184445	12	123029641	ATG	A	chr12_123029641_ATG_A	54	0.163212	0.150461	0.19557	0.135427	INDEL	323	386	0.83647	ENSG00000184445	ENSG00000184445	NA	rs10532248
QTS000037	ftp://ftp.ebi.ac.uk/pub/databases/spot/eQTL/sumstats/QTS000037/QTD000604/QTD000604.all.tsv.gz	ENSG00000184445	12	123029641	ATG	A	chr12_123029641_ATG_A	54	0.163212	0.150461	0.19557	0.135427	INDEL	323	386	0.83647	ENSG00000184445	ENSG00000184445	NA	rs752432798
QTS000037	ftp://ftp.ebi.ac.uk/pub/databases/spot/eQTL/sumstats/QTS000037/QTD000604/QTD000604.all.tsv.gz	ENSG00000184445	12	123029641	ATG	A	chr12_123029641_ATG_A	54	0.163212	0.150461	0.19557	0.135427	INDEL	323	386	0.83647	ENSG00000184445	ENSG00000184445	NA	rs61233876
QTS000037	ftp://ftp.ebi.ac.uk/pub/databases/spot/eQTL/sumstats/QTS000037/QTD000604/QTD000604.all.tsv.gz	ENSG00000185344	12	123029641	ATG	A	chr12_123029641_ATG_A	54	0.163212	0.900267	0.0153746	0.122505	INDEL	323	386	0.83647	ENSG00000185344	ENSG00000185344	NA	rs10532248
QTS000037	ftp://ftp.ebi.ac.uk/pub/databases/spot/eQTL/sumstats/QTS000037/QTD000604/QTD000604.all.tsv.gz	ENSG00000185344	12	123029641	ATG	A	chr12_123029641_ATG_A	54	0.163212	0.900267	0.0153746	0.122505	INDEL	323	386	0.83647	ENSG00000185344	ENSG00000185344	NA	rs752432798
QTS000037	ftp://ftp.ebi.ac.uk/pub/databases/spot/eQTL/sumstats/QTS000037/QTD000604/QTD000604.all.tsv.gz	ENSG00000185344	12	123029641	ATG	A	chr12_123029641_ATG_A	54	0.163212	0.900267	0.0153746	0.122505	INDEL	323	386	0.83647	ENSG00000185344	ENSG00000185344	NA	rs61233876
QTS000037	ftp://ftp.ebi.ac.uk/pub/databases/spot/eQTL/sumstats/QTS000037/QTD000604/QTD000604.all.tsv.gz	ENSG00000255398	12	123029641	ATG	A	chr12_123029641_ATG_A	54	0.163212	0.128025	0.170924	0.111787	INDEL	323	386	0.83647	ENSG00000255398	ENSG00000255398	NA	rs10532248
QTS000037	ftp://ftp.ebi.ac.uk/pub/databases/spot/eQTL/sumstats/QTS000037/QTD000604/QTD000604.all.tsv.gz	ENSG00000255398	12	123029641	ATG	A	chr12_123029641_ATG_A	54	0.163212	0.128025	0.170924	0.111787	INDEL	323	386	0.83647	ENSG00000255398	ENSG00000255398	NA	rs752432798
QTS000037	ftp://ftp.ebi.ac.uk/pub/databases/spot/eQTL/sumstats/QTS000037/QTD000604/QTD000604.all.tsv.gz	ENSG00000255398	12	123029641	ATG	A	chr12_123029641_ATG_A	54	0.163212	0.128025	0.170924	0.111787	INDEL	323	386	0.83647	ENSG00000255398	ENSG00000255398	NA	rs61233876
QTS000037	ftp://ftp.ebi.ac.uk/pub/databases/spot/eQTL/sumstats/QTS000037/QTD000604/QTD000604.all.tsv.gz	ENSG00000256092	12	123029641	ATG	A	chr12_123029641_ATG_A	54	0.163212	0.253021	-0.149797	0.130629	INDEL	323	386	0.83647	ENSG00000256092	ENSG00000256092	NA	rs10532248
QTS000037	ftp://ftp.ebi.ac.uk/pub/databases/spot/eQTL/sumstats/QTS000037/QTD000604/QTD000604.all.tsv.gz	ENSG00000256092	12	123029641	ATG	A	chr12_123029641_ATG_A	54	0.163212	0.253021	-0.149797	0.130629	INDEL	323	386	0.83647	ENSG00000256092	ENSG00000256092	NA	rs752432798
QTS000037	ftp://ftp.ebi.ac.uk/pub/databases/spot/eQTL/sumstats/QTS000037/QTD000604/QTD000604.all.tsv.gz	ENSG00000256092	12	123029641	ATG	A	chr12_123029641_ATG_A	54	0.163212	0.253021	-0.149797	0.130629	INDEL	323	386	0.83647	ENSG00000256092	ENSG00000256092	NA	rs61233876
QTS000037	ftp://ftp.ebi.ac.uk/pub/databases/spot/eQTL/sumstats/QTS000037/QTD000604/QTD000604.all.tsv.gz	ENSG00000257097	12	123029641	ATG	A	chr12_123029641_ATG_A	54	0.163212	0.485652	-0.0923181	0.13213	INDEL	323	386	0.83647	ENSG00000257097	ENSG00000257097	NA	rs10532248
QTS000037	ftp://ftp.ebi.ac.uk/pub/databases/spot/eQTL/sumstats/QTS000037/QTD000604/QTD000604.all.tsv.gz	ENSG00000257097	12	123029641	ATG	A	chr12_123029641_ATG_A	54	0.163212	0.485652	-0.0923181	0.13213	INDEL	323	386	0.83647	ENSG00000257097	ENSG00000257097	NA	rs752432798
QTS000037	ftp://ftp.ebi.ac.uk/pub/databases/spot/eQTL/sumstats/QTS000037/QTD000604/QTD000604.all.tsv.gz	ENSG00000257097	12	123029641	ATG	A	chr12_123029641_ATG_A	54	0.163212	0.485652	-0.0923181	0.13213	INDEL	323	386	0.83647	ENSG00000257097	ENSG00000257097	NA	rs61233876
QTS000037	ftp://ftp.ebi.ac.uk/pub/databases/spot/eQTL/sumstats/QTS000037/QTD000604/QTD000604.all.tsv.gz	ENSG00000280138	12	123029641	ATG	A	chr12_123029641_ATG_A	54	0.163212	0.948091	0.00764634	0.117282	INDEL	323	386	0.83647	ENSG00000280138	ENSG00000280138	NA	rs10532248
QTS000037	ftp://ftp.ebi.ac.uk/pub/databases/spot/eQTL/sumstats/QTS000037/QTD000604/QTD000604.all.tsv.gz	ENSG00000280138	12	123029641	ATG	A	chr12_123029641_ATG_A	54	0.163212	0.948091	0.00764634	0.117282	INDEL	323	386	0.83647	ENSG00000280138	ENSG00000280138	NA	rs752432798
QTS000037	ftp://ftp.ebi.ac.uk/pub/databases/spot/eQTL/sumstats/QTS000037/QTD000604/QTD000604.all.tsv.gz	ENSG00000280138	12	123029641	ATG	A	chr12_123029641_ATG_A	54	0.163212	0.948091	0.00764634	0.117282	INDEL	323	386	0.83647	ENSG00000280138	ENSG00000280138	NA	rs61233876
QTS000037	ftp://ftp.ebi.ac.uk/pub/databases/spot/eQTL/sumstats/QTS000037/QTD000604/QTD000604.all.tsv.gz	ENSG00000033030	12	123029827	CTG	C	chr12_123029827_CTG_C	67	0.196891	0.196677	0.153906	0.118763	INDEL	75	386	0.88739	ENSG00000033030	ENSG00000033030	NA	rs57222285
QTS000037	ftp://ftp.ebi.ac.uk/pub/databases/spot/eQTL/sumstats/QTS000037/QTD000604/QTD000604.all.tsv.gz	ENSG00000051825	12	123029827	CTG	C	chr12_123029827_CTG_C	67	0.196891	0.823593	0.0263743	0.118136	INDEL	75	386	0.88739	ENSG00000051825	ENSG00000051825	NA	rs57222285
QTS000037	ftp://ftp.ebi.ac.uk/pub/databases/spot/eQTL/sumstats/QTS000037/QTD000604/QTD000604.all.tsv.gz	ENSG00000086598	12	123029827	CTG	C	chr12_123029827_CTG_C	67	0.196891	0.646396	0.0561726	0.122233	INDEL	75	386	0.88739	ENSG00000086598	ENSG00000086598	NA	rs57222285
QTS000037	ftp://ftp.ebi.ac.uk/pub/databases/spot/eQTL/sumstats/QTS000037/QTD000604/QTD000604.all.tsv.gz	ENSG00000090975	12	123029827	CTG	C	chr12_123029827_CTG_C	67	0.196891	0.982747	0.00275563	0.127247	INDEL	75	386	0.88739	ENSG00000090975	ENSG00000090975	NA	rs57222285
QTS000037	ftp://ftp.ebi.ac.uk/pub/databases/spot/eQTL/sumstats/QTS000037/QTD000604/QTD000604.all.tsv.gz	ENSG00000111011	12	123029827	CTG	C	chr12_123029827_CTG_C	67	0.196891	0.450919	0.080521	0.106574	INDEL	75	386	0.88739	ENSG00000111011	ENSG00000111011	NA	rs57222285
QTS000037	ftp://ftp.ebi.ac.uk/pub/databases/spot/eQTL/sumstats/QTS000037/QTD000604/QTD000604.all.tsv.gz	ENSG00000111328	12	123029827	CTG	C	chr12_123029827_CTG_C	67	0.196891	0.388227	-0.103593	0.119768	INDEL	75	386	0.88739	ENSG00000111328	ENSG00000111328	NA	rs57222285
QTS000037	ftp://ftp.ebi.ac.uk/pub/databases/spot/eQTL/sumstats/QTS000037/QTD000604/QTD000604.all.tsv.gz	ENSG00000111358	12	123029827	CTG	C	chr12_123029827_CTG_C	67	0.196891	0.347508	-0.114977	0.122068	INDEL	75	386	0.88739	ENSG00000111358	ENSG00000111358	NA	rs57222285
QTS000037	ftp://ftp.ebi.ac.uk/pub/databases/spot/eQTL/sumstats/QTS000037/QTD000604/QTD000604.all.tsv.gz	ENSG00000111361	12	123029827	CTG	C	chr12_123029827_CTG_C	67	0.196891	0.533551	-0.0705589	0.113111	INDEL	75	386	0.88739	ENSG00000111361	ENSG00000111361	NA	rs57222285
QTS000037	ftp://ftp.ebi.ac.uk/pub/databases/spot/eQTL/sumstats/QTS000037/QTD000604/QTD000604.all.tsv.gz	ENSG00000111364	12	123029827	CTG	C	chr12_123029827_CTG_C	67	0.196891	0.174724	-0.158041	0.115986	INDEL	75	386	0.88739	ENSG00000111364	ENSG00000111364	NA	rs57222285
QTS000037	ftp://ftp.ebi.ac.uk/pub/databases/spot/eQTL/sumstats/QTS000037/QTD000604/QTD000604.all.tsv.gz	ENSG00000119242	12	123029827	CTG	C	chr12_123029827_CTG_C	67	0.196891	0.0235223	-0.290494	0.127165	INDEL	75	386	0.88739	ENSG00000119242	ENSG00000119242	NA	rs57222285
QTS000037	ftp://ftp.ebi.ac.uk/pub/databases/spot/eQTL/sumstats/QTS000037/QTD000604/QTD000604.all.tsv.gz	ENSG00000130779	12	123029827	CTG	C	chr12_123029827_CTG_C	67	0.196891	0.491162	-0.0556135	0.0806132	INDEL	75	386	0.88739	ENSG00000130779	ENSG00000130779	NA	rs57222285
QTS000037	ftp://ftp.ebi.ac.uk/pub/databases/spot/eQTL/sumstats/QTS000037/QTD000604/QTD000604.all.tsv.gz	ENSG00000130921	12	123029827	CTG	C	chr12_123029827_CTG_C	67	0.196891	0.422924	-0.103365	0.128691	INDEL	75	386	0.88739	ENSG00000130921	ENSG00000130921	NA	rs57222285
QTS000037	ftp://ftp.ebi.ac.uk/pub/databases/spot/eQTL/sumstats/QTS000037/QTD000604/QTD000604.all.tsv.gz	ENSG00000139697	12	123029827	CTG	C	chr12_123029827_CTG_C	67	0.196891	0.495509	-0.0693566	0.101552	INDEL	75	386	0.88739	ENSG00000139697	ENSG00000139697	NA	rs57222285
QTS000037	ftp://ftp.ebi.ac.uk/pub/databases/spot/eQTL/sumstats/QTS000037/QTD000604/QTD000604.all.tsv.gz	ENSG00000139719	12	123029827	CTG	C	chr12_123029827_CTG_C	67	0.196891	0.433717	0.0962958	0.12273	INDEL	75	386	0.88739	ENSG00000139719	ENSG00000139719	NA	rs57222285
QTS000037	ftp://ftp.ebi.ac.uk/pub/databases/spot/eQTL/sumstats/QTS000037/QTD000604/QTD000604.all.tsv.gz	ENSG00000139722	12	123029827	CTG	C	chr12_123029827_CTG_C	67	0.196891	0.447204	-0.0904457	0.118732	INDEL	75	386	0.88739	ENSG00000139722	ENSG00000139722	NA	rs57222285
QTS000037	ftp://ftp.ebi.ac.uk/pub/databases/spot/eQTL/sumstats/QTS000037/QTD000604/QTD000604.all.tsv.gz	ENSG00000139726	12	123029827	CTG	C	chr12_123029827_CTG_C	67	0.196891	0.57836	0.0606958	0.109008	INDEL	75	386	0.88739	ENSG00000139726	ENSG00000139726	NA	rs57222285
QTS000037	ftp://ftp.ebi.ac.uk/pub/databases/spot/eQTL/sumstats/QTS000037/QTD000604/QTD000604.all.tsv.gz	ENSG00000150977	12	123029827	CTG	C	chr12_123029827_CTG_C	67	0.196891	0.192036	-0.111051	0.0848028	INDEL	75	386	0.88739	ENSG00000150977	ENSG00000150977	NA	rs57222285
QTS000037	ftp://ftp.ebi.ac.uk/pub/databases/spot/eQTL/sumstats/QTS000037/QTD000604/QTD000604.all.tsv.gz	ENSG00000175727	12	123029827	CTG	C	chr12_123029827_CTG_C	67	0.196891	0.021981	0.24866	0.107605	INDEL	75	386	0.88739	ENSG00000175727	ENSG00000175727	NA	rs57222285
QTS000037	ftp://ftp.ebi.ac.uk/pub/databases/spot/eQTL/sumstats/QTS000037/QTD000604/QTD000604.all.tsv.gz	ENSG00000179195	12	123029827	CTG	C	chr12_123029827_CTG_C	67	0.196891	0.395986	-0.112992	0.132798	INDEL	75	386	0.88739	ENSG00000179195	ENSG00000179195	NA	rs57222285
QTS000037	ftp://ftp.ebi.ac.uk/pub/databases/spot/eQTL/sumstats/QTS000037/QTD000604/QTD000604.all.tsv.gz	ENSG00000182196	12	123029827	CTG	C	chr12_123029827_CTG_C	67	0.196891	0.221281	-0.127463	0.103847	INDEL	75	386	0.88739	ENSG00000182196	ENSG00000182196	NA	rs57222285
QTS000037	ftp://ftp.ebi.ac.uk/pub/databases/spot/eQTL/sumstats/QTS000037/QTD000604/QTD000604.all.tsv.gz	ENSG00000183955	12	123029827	CTG	C	chr12_123029827_CTG_C	67	0.196891	0.751462	-0.0416607	0.131339	INDEL	75	386	0.88739	ENSG00000183955	ENSG00000183955	NA	rs57222285
QTS000037	ftp://ftp.ebi.ac.uk/pub/databases/spot/eQTL/sumstats/QTS000037/QTD000604/QTD000604.all.tsv.gz	ENSG00000184209	12	123029827	CTG	C	chr12_123029827_CTG_C	67	0.196891	0.832802	-0.0252717	0.119535	INDEL	75	386	0.88739	ENSG00000184209	ENSG00000184209	NA	rs57222285
QTS000037	ftp://ftp.ebi.ac.uk/pub/databases/spot/eQTL/sumstats/QTS000037/QTD000604/QTD000604.all.tsv.gz	ENSG00000184445	12	123029827	CTG	C	chr12_123029827_CTG_C	67	0.196891	0.932398	0.0119053	0.140148	INDEL	75	386	0.88739	ENSG00000184445	ENSG00000184445	NA	rs57222285
QTS000037	ftp://ftp.ebi.ac.uk/pub/databases/spot/eQTL/sumstats/QTS000037/QTD000604/QTD000604.all.tsv.gz	ENSG00000185344	12	123029827	CTG	C	chr12_123029827_CTG_C	67	0.196891	0.228421	-0.151725	0.125541	INDEL	75	386	0.88739	ENSG00000185344	ENSG00000185344	NA	rs57222285
QTS000037	ftp://ftp.ebi.ac.uk/pub/databases/spot/eQTL/sumstats/QTS000037/QTD000604/QTD000604.all.tsv.gz	ENSG00000255398	12	123029827	CTG	C	chr12_123029827_CTG_C	67	0.196891	0.626453	-0.0564065	0.11569	INDEL	75	386	0.88739	ENSG00000255398	ENSG00000255398	NA	rs57222285
QTS000037	ftp://ftp.ebi.ac.uk/pub/databases/spot/eQTL/sumstats/QTS000037/QTD000604/QTD000604.all.tsv.gz	ENSG00000256092	12	123029827	CTG	C	chr12_123029827_CTG_C	67	0.196891	0.576854	0.0753434	0.13478	INDEL	75	386	0.88739	ENSG00000256092	ENSG00000256092	NA	rs57222285
QTS000037	ftp://ftp.ebi.ac.uk/pub/databases/spot/eQTL/sumstats/QTS000037/QTD000604/QTD000604.all.tsv.gz	ENSG00000257097	12	123029827	CTG	C	chr12_123029827_CTG_C	67	0.196891	0.609002	-0.0697044	0.136035	INDEL	75	386	0.88739	ENSG00000257097	ENSG00000257097	NA	rs57222285
QTS000037	ftp://ftp.ebi.ac.uk/pub/databases/spot/eQTL/sumstats/QTS000037/QTD000604/QTD000604.all.tsv.gz	ENSG00000280138	12	123029827	CTG	C	chr12_123029827_CTG_C	67	0.196891	0.234544	0.143365	0.120197	INDEL	75	386	0.88739	ENSG00000280138	ENSG00000280138	NA	rs57222285
QTS000037	ftp://ftp.ebi.ac.uk/pub/databases/spot/eQTL/sumstats/QTS000037/QTD000604/QTD000604.all.tsv.gz	ENSG00000033030	12	123029955	GC	G	chr12_123029955_GC_G	37	0.106218	0.362103	0.144845	0.158526	INDEL	40	386	0.82406	ENSG00000033030	ENSG00000033030	NA	rs35969281
QTS000037	ftp://ftp.ebi.ac.uk/pub/databases/spot/eQTL/sumstats/QTS000037/QTD000604/QTD000604.all.tsv.gz	ENSG00000033030	12	123029955	GC	G	chr12_123029955_GC_G	37	0.106218	0.362103	0.144845	0.158526	INDEL	40	386	0.82406	ENSG00000033030	ENSG00000033030	NA	rs398021459
QTS000037	ftp://ftp.ebi.ac.uk/pub/databases/spot/eQTL/sumstats/QTS000037/QTD000604/QTD000604.all.tsv.gz	ENSG00000051825	12	123029955	GC	G	chr12_123029955_GC_G	37	0.106218	0.16931	0.215984	0.156511	INDEL	40	386	0.82406	ENSG00000051825	ENSG00000051825	NA	rs35969281
QTS000037	ftp://ftp.ebi.ac.uk/pub/databases/spot/eQTL/sumstats/QTS000037/QTD000604/QTD000604.all.tsv.gz	ENSG00000051825	12	123029955	GC	G	chr12_123029955_GC_G	37	0.106218	0.16931	0.215984	0.156511	INDEL	40	386	0.82406	ENSG00000051825	ENSG00000051825	NA	rs398021459
QTS000037	ftp://ftp.ebi.ac.uk/pub/databases/spot/eQTL/sumstats/QTS000037/QTD000604/QTD000604.all.tsv.gz	ENSG00000086598	12	123029955	GC	G	chr12_123029955_GC_G	37	0.106218	0.317681	0.162747	0.162417	INDEL	40	386	0.82406	ENSG00000086598	ENSG00000086598	NA	rs35969281
QTS000037	ftp://ftp.ebi.ac.uk/pub/databases/spot/eQTL/sumstats/QTS000037/QTD000604/QTD000604.all.tsv.gz	ENSG00000086598	12	123029955	GC	G	chr12_123029955_GC_G	37	0.106218	0.317681	0.162747	0.162417	INDEL	40	386	0.82406	ENSG00000086598	ENSG00000086598	NA	rs398021459
QTS000037	ftp://ftp.ebi.ac.uk/pub/databases/spot/eQTL/sumstats/QTS000037/QTD000604/QTD000604.all.tsv.gz	ENSG00000090975	12	123029955	GC	G	chr12_123029955_GC_G	37	0.106218	0.975652	-0.00517902	0.169452	INDEL	40	386	0.82406	ENSG00000090975	ENSG00000090975	NA	rs35969281
QTS000037	ftp://ftp.ebi.ac.uk/pub/databases/spot/eQTL/sumstats/QTS000037/QTD000604/QTD000604.all.tsv.gz	ENSG00000090975	12	123029955	GC	G	chr12_123029955_GC_G	37	0.106218	0.975652	-0.00517902	0.169452	INDEL	40	386	0.82406	ENSG00000090975	ENSG00000090975	NA	rs398021459
QTS000037	ftp://ftp.ebi.ac.uk/pub/databases/spot/eQTL/sumstats/QTS000037/QTD000604/QTD000604.all.tsv.gz	ENSG00000111011	12	123029955	GC	G	chr12_123029955_GC_G	37	0.106218	0.592511	0.0761542	0.142035	INDEL	40	386	0.82406	ENSG00000111011	ENSG00000111011	NA	rs35969281
QTS000037	ftp://ftp.ebi.ac.uk/pub/databases/spot/eQTL/sumstats/QTS000037/QTD000604/QTD000604.all.tsv.gz	ENSG00000111011	12	123029955	GC	G	chr12_123029955_GC_G	37	0.106218	0.592511	0.0761542	0.142035	INDEL	40	386	0.82406	ENSG00000111011	ENSG00000111011	NA	rs398021459
QTS000037	ftp://ftp.ebi.ac.uk/pub/databases/spot/eQTL/sumstats/QTS000037/QTD000604/QTD000604.all.tsv.gz	ENSG00000111328	12	123029955	GC	G	chr12_123029955_GC_G	37	0.106218	0.189724	-0.209383	0.159058	INDEL	40	386	0.82406	ENSG00000111328	ENSG00000111328	NA	rs35969281
QTS000037	ftp://ftp.ebi.ac.uk/pub/databases/spot/eQTL/sumstats/QTS000037/QTD000604/QTD000604.all.tsv.gz	ENSG00000111328	12	123029955	GC	G	chr12_123029955_GC_G	37	0.106218	0.189724	-0.209383	0.159058	INDEL	40	386	0.82406	ENSG00000111328	ENSG00000111328	NA	rs398021459
QTS000037	ftp://ftp.ebi.ac.uk/pub/databases/spot/eQTL/sumstats/QTS000037/QTD000604/QTD000604.all.tsv.gz	ENSG00000111358	12	123029955	GC	G	chr12_123029955_GC_G	37	0.106218	0.493945	0.111553	0.162744	INDEL	40	386	0.82406	ENSG00000111358	ENSG00000111358	NA	rs35969281
QTS000037	ftp://ftp.ebi.ac.uk/pub/databases/spot/eQTL/sumstats/QTS000037/QTD000604/QTD000604.all.tsv.gz	ENSG00000111358	12	123029955	GC	G	chr12_123029955_GC_G	37	0.106218	0.493945	0.111553	0.162744	INDEL	40	386	0.82406	ENSG00000111358	ENSG00000111358	NA	rs398021459
QTS000037	ftp://ftp.ebi.ac.uk/pub/databases/spot/eQTL/sumstats/QTS000037/QTD000604/QTD000604.all.tsv.gz	ENSG00000111361	12	123029955	GC	G	chr12_123029955_GC_G	37	0.106218	0.035194	0.316061	0.148929	INDEL	40	386	0.82406	ENSG00000111361	ENSG00000111361	NA	rs35969281
QTS000037	ftp://ftp.ebi.ac.uk/pub/databases/spot/eQTL/sumstats/QTS000037/QTD000604/QTD000604.all.tsv.gz	ENSG00000111361	12	123029955	GC	G	chr12_123029955_GC_G	37	0.106218	0.035194	0.316061	0.148929	INDEL	40	386	0.82406	ENSG00000111361	ENSG00000111361	NA	rs398021459
QTS000037	ftp://ftp.ebi.ac.uk/pub/databases/spot/eQTL/sumstats/QTS000037/QTD000604/QTD000604.all.tsv.gz	ENSG00000111364	12	123029955	GC	G	chr12_123029955_GC_G	37	0.106218	0.567017	0.0889594	0.155113	INDEL	40	386	0.82406	ENSG00000111364	ENSG00000111364	NA	rs35969281
QTS000037	ftp://ftp.ebi.ac.uk/pub/databases/spot/eQTL/sumstats/QTS000037/QTD000604/QTD000604.all.tsv.gz	ENSG00000111364	12	123029955	GC	G	chr12_123029955_GC_G	37	0.106218	0.567017	0.0889594	0.155113	INDEL	40	386	0.82406	ENSG00000111364	ENSG00000111364	NA	rs398021459
QTS000037	ftp://ftp.ebi.ac.uk/pub/databases/spot/eQTL/sumstats/QTS000037/QTD000604/QTD000604.all.tsv.gz	ENSG00000119242	12	123029955	GC	G	chr12_123029955_GC_G	37	0.106218	0.480806	-0.121201	0.171555	INDEL	40	386	0.82406	ENSG00000119242	ENSG00000119242	NA	rs35969281
QTS000037	ftp://ftp.ebi.ac.uk/pub/databases/spot/eQTL/sumstats/QTS000037/QTD000604/QTD000604.all.tsv.gz	ENSG00000119242	12	123029955	GC	G	chr12_123029955_GC_G	37	0.106218	0.480806	-0.121201	0.171555	INDEL	40	386	0.82406	ENSG00000119242	ENSG00000119242	NA	rs398021459
QTS000037	ftp://ftp.ebi.ac.uk/pub/databases/spot/eQTL/sumstats/QTS000037/QTD000604/QTD000604.all.tsv.gz	ENSG00000130779	12	123029955	GC	G	chr12_123029955_GC_G	37	0.106218	0.734791	-0.0364595	0.107459	INDEL	40	386	0.82406	ENSG00000130779	ENSG00000130779	NA	rs35969281
QTS000037	ftp://ftp.ebi.ac.uk/pub/databases/spot/eQTL/sumstats/QTS000037/QTD000604/QTD000604.all.tsv.gz	ENSG00000130779	12	123029955	GC	G	chr12_123029955_GC_G	37	0.106218	0.734791	-0.0364595	0.107459	INDEL	40	386	0.82406	ENSG00000130779	ENSG00000130779	NA	rs398021459
QTS000037	ftp://ftp.ebi.ac.uk/pub/databases/spot/eQTL/sumstats/QTS000037/QTD000604/QTD000604.all.tsv.gz	ENSG00000130921	12	123029955	GC	G	chr12_123029955_GC_G	37	0.106218	0.761141	0.0522553	0.17164	INDEL	40	386	0.82406	ENSG00000130921	ENSG00000130921	NA	rs35969281
QTS000037	ftp://ftp.ebi.ac.uk/pub/databases/spot/eQTL/sumstats/QTS000037/QTD000604/QTD000604.all.tsv.gz	ENSG00000130921	12	123029955	GC	G	chr12_123029955_GC_G	37	0.106218	0.761141	0.0522553	0.17164	INDEL	40	386	0.82406	ENSG00000130921	ENSG00000130921	NA	rs398021459
QTS000037	ftp://ftp.ebi.ac.uk/pub/databases/spot/eQTL/sumstats/QTS000037/QTD000604/QTD000604.all.tsv.gz	ENSG00000139697	12	123029955	GC	G	chr12_123029955_GC_G	37	0.106218	0.668547	-0.0580412	0.135341	INDEL	40	386	0.82406	ENSG00000139697	ENSG00000139697	NA	rs35969281
QTS000037	ftp://ftp.ebi.ac.uk/pub/databases/spot/eQTL/sumstats/QTS000037/QTD000604/QTD000604.all.tsv.gz	ENSG00000139697	12	123029955	GC	G	chr12_123029955_GC_G	37	0.106218	0.668547	-0.0580412	0.135341	INDEL	40	386	0.82406	ENSG00000139697	ENSG00000139697	NA	rs398021459
QTS000037	ftp://ftp.ebi.ac.uk/pub/databases/spot/eQTL/sumstats/QTS000037/QTD000604/QTD000604.all.tsv.gz	ENSG00000139719	12	123029955	GC	G	chr12_123029955_GC_G	37	0.106218	0.290908	0.172879	0.163208	INDEL	40	386	0.82406	ENSG00000139719	ENSG00000139719	NA	rs35969281
QTS000037	ftp://ftp.ebi.ac.uk/pub/databases/spot/eQTL/sumstats/QTS000037/QTD000604/QTD000604.all.tsv.gz	ENSG00000139719	12	123029955	GC	G	chr12_123029955_GC_G	37	0.106218	0.290908	0.172879	0.163208	INDEL	40	386	0.82406	ENSG00000139719	ENSG00000139719	NA	rs398021459
QTS000037	ftp://ftp.ebi.ac.uk/pub/databases/spot/eQTL/sumstats/QTS000037/QTD000604/QTD000604.all.tsv.gz	ENSG00000139722	12	123029955	GC	G	chr12_123029955_GC_G	37	0.106218	0.726936	-0.0553711	0.158315	INDEL	40	386	0.82406	ENSG00000139722	ENSG00000139722	NA	rs35969281
QTS000037	ftp://ftp.ebi.ac.uk/pub/databases/spot/eQTL/sumstats/QTS000037/QTD000604/QTD000604.all.tsv.gz	ENSG00000139722	12	123029955	GC	G	chr12_123029955_GC_G	37	0.106218	0.726936	-0.0553711	0.158315	INDEL	40	386	0.82406	ENSG00000139722	ENSG00000139722	NA	rs398021459
QTS000037	ftp://ftp.ebi.ac.uk/pub/databases/spot/eQTL/sumstats/QTS000037/QTD000604/QTD000604.all.tsv.gz	ENSG00000139726	12	123029955	GC	G	chr12_123029955_GC_G	37	0.106218	0.122309	0.224059	0.144321	INDEL	40	386	0.82406	ENSG00000139726	ENSG00000139726	NA	rs35969281
QTS000037	ftp://ftp.ebi.ac.uk/pub/databases/spot/eQTL/sumstats/QTS000037/QTD000604/QTD000604.all.tsv.gz	ENSG00000139726	12	123029955	GC	G	chr12_123029955_GC_G	37	0.106218	0.122309	0.224059	0.144321	INDEL	40	386	0.82406	ENSG00000139726	ENSG00000139726	NA	rs398021459
QTS000037	ftp://ftp.ebi.ac.uk/pub/databases/spot/eQTL/sumstats/QTS000037/QTD000604/QTD000604.all.tsv.gz	ENSG00000150977	12	123029955	GC	G	chr12_123029955_GC_G	37	0.106218	0.322583	0.112243	0.113159	INDEL	40	386	0.82406	ENSG00000150977	ENSG00000150977	NA	rs35969281
QTS000037	ftp://ftp.ebi.ac.uk/pub/databases/spot/eQTL/sumstats/QTS000037/QTD000604/QTD000604.all.tsv.gz	ENSG00000150977	12	123029955	GC	G	chr12_123029955_GC_G	37	0.106218	0.322583	0.112243	0.113159	INDEL	40	386	0.82406	ENSG00000150977	ENSG00000150977	NA	rs398021459
QTS000037	ftp://ftp.ebi.ac.uk/pub/databases/spot/eQTL/sumstats/QTS000037/QTD000604/QTD000604.all.tsv.gz	ENSG00000175727	12	123029955	GC	G	chr12_123029955_GC_G	37	0.106218	0.453366	0.109103	0.145189	INDEL	40	386	0.82406	ENSG00000175727	ENSG00000175727	NA	rs35969281
QTS000037	ftp://ftp.ebi.ac.uk/pub/databases/spot/eQTL/sumstats/QTS000037/QTD000604/QTD000604.all.tsv.gz	ENSG00000175727	12	123029955	GC	G	chr12_123029955_GC_G	37	0.106218	0.453366	0.109103	0.145189	INDEL	40	386	0.82406	ENSG00000175727	ENSG00000175727	NA	rs398021459
QTS000037	ftp://ftp.ebi.ac.uk/pub/databases/spot/eQTL/sumstats/QTS000037/QTD000604/QTD000604.all.tsv.gz	ENSG00000179195	12	123029955	GC	G	chr12_123029955_GC_G	37	0.106218	0.0339571	-0.373938	0.174984	INDEL	40	386	0.82406	ENSG00000179195	ENSG00000179195	NA	rs35969281
QTS000037	ftp://ftp.ebi.ac.uk/pub/databases/spot/eQTL/sumstats/QTS000037/QTD000604/QTD000604.all.tsv.gz	ENSG00000179195	12	123029955	GC	G	chr12_123029955_GC_G	37	0.106218	0.0339571	-0.373938	0.174984	INDEL	40	386	0.82406	ENSG00000179195	ENSG00000179195	NA	rs398021459
QTS000037	ftp://ftp.ebi.ac.uk/pub/databases/spot/eQTL/sumstats/QTS000037/QTD000604/QTD000604.all.tsv.gz	ENSG00000182196	12	123029955	GC	G	chr12_123029955_GC_G	37	0.106218	0.00371536	-0.398768	0.135635	INDEL	40	386	0.82406	ENSG00000182196	ENSG00000182196	NA	rs35969281
QTS000037	ftp://ftp.ebi.ac.uk/pub/databases/spot/eQTL/sumstats/QTS000037/QTD000604/QTD000604.all.tsv.gz	ENSG00000182196	12	123029955	GC	G	chr12_123029955_GC_G	37	0.106218	0.00371536	-0.398768	0.135635	INDEL	40	386	0.82406	ENSG00000182196	ENSG00000182196	NA	rs398021459
QTS000037	ftp://ftp.ebi.ac.uk/pub/databases/spot/eQTL/sumstats/QTS000037/QTD000604/QTD000604.all.tsv.gz	ENSG00000183955	12	123029955	GC	G	chr12_123029955_GC_G	37	0.106218	0.0173911	-0.413393	0.172201	INDEL	40	386	0.82406	ENSG00000183955	ENSG00000183955	NA	rs35969281
QTS000037	ftp://ftp.ebi.ac.uk/pub/databases/spot/eQTL/sumstats/QTS000037/QTD000604/QTD000604.all.tsv.gz	ENSG00000183955	12	123029955	GC	G	chr12_123029955_GC_G	37	0.106218	0.0173911	-0.413393	0.172201	INDEL	40	386	0.82406	ENSG00000183955	ENSG00000183955	NA	rs398021459
QTS000037	ftp://ftp.ebi.ac.uk/pub/databases/spot/eQTL/sumstats/QTS000037/QTD000604/QTD000604.all.tsv.gz	ENSG00000184209	12	123029955	GC	G	chr12_123029955_GC_G	37	0.106218	0.787518	-0.0429662	0.15917	INDEL	40	386	0.82406	ENSG00000184209	ENSG00000184209	NA	rs35969281
QTS000037	ftp://ftp.ebi.ac.uk/pub/databases/spot/eQTL/sumstats/QTS000037/QTD000604/QTD000604.all.tsv.gz	ENSG00000184209	12	123029955	GC	G	chr12_123029955_GC_G	37	0.106218	0.787518	-0.0429662	0.15917	INDEL	40	386	0.82406	ENSG00000184209	ENSG00000184209	NA	rs398021459
QTS000037	ftp://ftp.ebi.ac.uk/pub/databases/spot/eQTL/sumstats/QTS000037/QTD000604/QTD000604.all.tsv.gz	ENSG00000184445	12	123029955	GC	G	chr12_123029955_GC_G	37	0.106218	0.338245	-0.17875	0.186158	INDEL	40	386	0.82406	ENSG00000184445	ENSG00000184445	NA	rs35969281
QTS000037	ftp://ftp.ebi.ac.uk/pub/databases/spot/eQTL/sumstats/QTS000037/QTD000604/QTD000604.all.tsv.gz	ENSG00000184445	12	123029955	GC	G	chr12_123029955_GC_G	37	0.106218	0.338245	-0.17875	0.186158	INDEL	40	386	0.82406	ENSG00000184445	ENSG00000184445	NA	rs398021459
QTS000037	ftp://ftp.ebi.ac.uk/pub/databases/spot/eQTL/sumstats/QTS000037/QTD000604/QTD000604.all.tsv.gz	ENSG00000185344	12	123029955	GC	G	chr12_123029955_GC_G	37	0.106218	0.652911	0.0755747	0.167766	INDEL	40	386	0.82406	ENSG00000185344	ENSG00000185344	NA	rs35969281
QTS000037	ftp://ftp.ebi.ac.uk/pub/databases/spot/eQTL/sumstats/QTS000037/QTD000604/QTD000604.all.tsv.gz	ENSG00000185344	12	123029955	GC	G	chr12_123029955_GC_G	37	0.106218	0.652911	0.0755747	0.167766	INDEL	40	386	0.82406	ENSG00000185344	ENSG00000185344	NA	rs398021459
QTS000037	ftp://ftp.ebi.ac.uk/pub/databases/spot/eQTL/sumstats/QTS000037/QTD000604/QTD000604.all.tsv.gz	ENSG00000255398	12	123029955	GC	G	chr12_123029955_GC_G	37	0.106218	0.961575	0.00743761	0.154163	INDEL	40	386	0.82406	ENSG00000255398	ENSG00000255398	NA	rs35969281
QTS000037	ftp://ftp.ebi.ac.uk/pub/databases/spot/eQTL/sumstats/QTS000037/QTD000604/QTD000604.all.tsv.gz	ENSG00000255398	12	123029955	GC	G	chr12_123029955_GC_G	37	0.106218	0.961575	0.00743761	0.154163	INDEL	40	386	0.82406	ENSG00000255398	ENSG00000255398	NA	rs398021459
QTS000037	ftp://ftp.ebi.ac.uk/pub/databases/spot/eQTL/sumstats/QTS000037/QTD000604/QTD000604.all.tsv.gz	ENSG00000256092	12	123029955	GC	G	chr12_123029955_GC_G	37	0.106218	0.415416	0.146368	0.179307	INDEL	40	386	0.82406	ENSG00000256092	ENSG00000256092	NA	rs35969281
QTS000037	ftp://ftp.ebi.ac.uk/pub/databases/spot/eQTL/sumstats/QTS000037/QTD000604/QTD000604.all.tsv.gz	ENSG00000256092	12	123029955	GC	G	chr12_123029955_GC_G	37	0.106218	0.415416	0.146368	0.179307	INDEL	40	386	0.82406	ENSG00000256092	ENSG00000256092	NA	rs398021459
QTS000037	ftp://ftp.ebi.ac.uk/pub/databases/spot/eQTL/sumstats/QTS000037/QTD000604/QTD000604.all.tsv.gz	ENSG00000257097	12	123029955	GC	G	chr12_123029955_GC_G	37	0.106218	0.355893	-0.167402	0.180855	INDEL	40	386	0.82406	ENSG00000257097	ENSG00000257097	NA	rs35969281
QTS000037	ftp://ftp.ebi.ac.uk/pub/databases/spot/eQTL/sumstats/QTS000037/QTD000604/QTD000604.all.tsv.gz	ENSG00000257097	12	123029955	GC	G	chr12_123029955_GC_G	37	0.106218	0.355893	-0.167402	0.180855	INDEL	40	386	0.82406	ENSG00000257097	ENSG00000257097	NA	rs398021459
QTS000037	ftp://ftp.ebi.ac.uk/pub/databases/spot/eQTL/sumstats/QTS000037/QTD000604/QTD000604.all.tsv.gz	ENSG00000280138	12	123029955	GC	G	chr12_123029955_GC_G	37	0.106218	0.35011	-0.150179	0.160306	INDEL	40	386	0.82406	ENSG00000280138	ENSG00000280138	NA	rs35969281
QTS000037	ftp://ftp.ebi.ac.uk/pub/databases/spot/eQTL/sumstats/QTS000037/QTD000604/QTD000604.all.tsv.gz	ENSG00000280138	12	123029955	GC	G	chr12_123029955_GC_G	37	0.106218	0.35011	-0.150179	0.160306	INDEL	40	386	0.82406	ENSG00000280138	ENSG00000280138	NA	rs398021459
QTS000037	ftp://ftp.ebi.ac.uk/pub/databases/spot/eQTL/sumstats/QTS000037/QTD000604/QTD000604.all.tsv.gz	ENSG00000033030	12	123029988	A	ACAGACACCCACAAAGAGGTGGAAGG	chr12_123029988_A_ACAGACACCCACAAAGAGGTGGAAGG	139	0.492228	0.825113	0.0206544	0.0933332	INDEL	190	386	0.90545	ENSG00000033030	ENSG00000033030	NA	rs138364638
QTS000037	ftp://ftp.ebi.ac.uk/pub/databases/spot/eQTL/sumstats/QTS000037/QTD000604/QTD000604.all.tsv.gz	ENSG00000033030	12	123029988	A	ACAGACACCCACAAAGAGGTGGAAGG	chr12_123029988_A_ACAGACACCCACAAAGAGGTGGAAGG	139	0.492228	0.825113	0.0206544	0.0933332	INDEL	190	386	0.90545	ENSG00000033030	ENSG00000033030	NA	rs377389301
QTS000037	ftp://ftp.ebi.ac.uk/pub/databases/spot/eQTL/sumstats/QTS000037/QTD000604/QTD000604.all.tsv.gz	ENSG00000051825	12	123029988	A	ACAGACACCCACAAAGAGGTGGAAGG	chr12_123029988_A_ACAGACACCCACAAAGAGGTGGAAGG	139	0.492228	0.94931	-0.00588442	0.0924322	INDEL	190	386	0.90545	ENSG00000051825	ENSG00000051825	NA	rs138364638
QTS000037	ftp://ftp.ebi.ac.uk/pub/databases/spot/eQTL/sumstats/QTS000037/QTD000604/QTD000604.all.tsv.gz	ENSG00000051825	12	123029988	A	ACAGACACCCACAAAGAGGTGGAAGG	chr12_123029988_A_ACAGACACCCACAAAGAGGTGGAAGG	139	0.492228	0.94931	-0.00588442	0.0924322	INDEL	190	386	0.90545	ENSG00000051825	ENSG00000051825	NA	rs377389301
QTS000037	ftp://ftp.ebi.ac.uk/pub/databases/spot/eQTL/sumstats/QTS000037/QTD000604/QTD000604.all.tsv.gz	ENSG00000086598	12	123029988	A	ACAGACACCCACAAAGAGGTGGAAGG	chr12_123029988_A_ACAGACACCCACAAAGAGGTGGAAGG	139	0.492228	0.201663	-0.122062	0.0952464	INDEL	190	386	0.90545	ENSG00000086598	ENSG00000086598	NA	rs138364638
QTS000037	ftp://ftp.ebi.ac.uk/pub/databases/spot/eQTL/sumstats/QTS000037/QTD000604/QTD000604.all.tsv.gz	ENSG00000086598	12	123029988	A	ACAGACACCCACAAAGAGGTGGAAGG	chr12_123029988_A_ACAGACACCCACAAAGAGGTGGAAGG	139	0.492228	0.201663	-0.122062	0.0952464	INDEL	190	386	0.90545	ENSG00000086598	ENSG00000086598	NA	rs377389301
QTS000037	ftp://ftp.ebi.ac.uk/pub/databases/spot/eQTL/sumstats/QTS000037/QTD000604/QTD000604.all.tsv.gz	ENSG00000090975	12	123029988	A	ACAGACACCCACAAAGAGGTGGAAGG	chr12_123029988_A_ACAGACACCCACAAAGAGGTGGAAGG	139	0.492228	0.548505	0.0597826	0.099448	INDEL	190	386	0.90545	ENSG00000090975	ENSG00000090975	NA	rs138364638
QTS000037	ftp://ftp.ebi.ac.uk/pub/databases/spot/eQTL/sumstats/QTS000037/QTD000604/QTD000604.all.tsv.gz	ENSG00000090975	12	123029988	A	ACAGACACCCACAAAGAGGTGGAAGG	chr12_123029988_A_ACAGACACCCACAAAGAGGTGGAAGG	139	0.492228	0.548505	0.0597826	0.099448	INDEL	190	386	0.90545	ENSG00000090975	ENSG00000090975	NA	rs377389301
QTS000037	ftp://ftp.ebi.ac.uk/pub/databases/spot/eQTL/sumstats/QTS000037/QTD000604/QTD000604.all.tsv.gz	ENSG00000111011	12	123029988	A	ACAGACACCCACAAAGAGGTGGAAGG	chr12_123029988_A_ACAGACACCCACAAAGAGGTGGAAGG	139	0.492228	0.524908	0.0531384	0.0834137	INDEL	190	386	0.90545	ENSG00000111011	ENSG00000111011	NA	rs138364638
QTS000037	ftp://ftp.ebi.ac.uk/pub/databases/spot/eQTL/sumstats/QTS000037/QTD000604/QTD000604.all.tsv.gz	ENSG00000111011	12	123029988	A	ACAGACACCCACAAAGAGGTGGAAGG	chr12_123029988_A_ACAGACACCCACAAAGAGGTGGAAGG	139	0.492228	0.524908	0.0531384	0.0834137	INDEL	190	386	0.90545	ENSG00000111011	ENSG00000111011	NA	rs377389301
QTS000037	ftp://ftp.ebi.ac.uk/pub/databases/spot/eQTL/sumstats/QTS000037/QTD000604/QTD000604.all.tsv.gz	ENSG00000111328	12	123029988	A	ACAGACACCCACAAAGAGGTGGAAGG	chr12_123029988_A_ACAGACACCCACAAAGAGGTGGAAGG	139	0.492228	0.707004	-0.0353351	0.0938556	INDEL	190	386	0.90545	ENSG00000111328	ENSG00000111328	NA	rs138364638
QTS000037	ftp://ftp.ebi.ac.uk/pub/databases/spot/eQTL/sumstats/QTS000037/QTD000604/QTD000604.all.tsv.gz	ENSG00000111328	12	123029988	A	ACAGACACCCACAAAGAGGTGGAAGG	chr12_123029988_A_ACAGACACCCACAAAGAGGTGGAAGG	139	0.492228	0.707004	-0.0353351	0.0938556	INDEL	190	386	0.90545	ENSG00000111328	ENSG00000111328	NA	rs377389301
QTS000037	ftp://ftp.ebi.ac.uk/pub/databases/spot/eQTL/sumstats/QTS000037/QTD000604/QTD000604.all.tsv.gz	ENSG00000111358	12	123029988	A	ACAGACACCCACAAAGAGGTGGAAGG	chr12_123029988_A_ACAGACACCCACAAAGAGGTGGAAGG	139	0.492228	0.18675	0.126259	0.0952662	INDEL	190	386	0.90545	ENSG00000111358	ENSG00000111358	NA	rs138364638
QTS000037	ftp://ftp.ebi.ac.uk/pub/databases/spot/eQTL/sumstats/QTS000037/QTD000604/QTD000604.all.tsv.gz	ENSG00000111358	12	123029988	A	ACAGACACCCACAAAGAGGTGGAAGG	chr12_123029988_A_ACAGACACCCACAAAGAGGTGGAAGG	139	0.492228	0.18675	0.126259	0.0952662	INDEL	190	386	0.90545	ENSG00000111358	ENSG00000111358	NA	rs377389301
QTS000037	ftp://ftp.ebi.ac.uk/pub/databases/spot/eQTL/sumstats/QTS000037/QTD000604/QTD000604.all.tsv.gz	ENSG00000111361	12	123029988	A	ACAGACACCCACAAAGAGGTGGAAGG	chr12_123029988_A_ACAGACACCCACAAAGAGGTGGAAGG	139	0.492228	0.327108	-0.086814	0.0883471	INDEL	190	386	0.90545	ENSG00000111361	ENSG00000111361	NA	rs138364638
QTS000037	ftp://ftp.ebi.ac.uk/pub/databases/spot/eQTL/sumstats/QTS000037/QTD000604/QTD000604.all.tsv.gz	ENSG00000111361	12	123029988	A	ACAGACACCCACAAAGAGGTGGAAGG	chr12_123029988_A_ACAGACACCCACAAAGAGGTGGAAGG	139	0.492228	0.327108	-0.086814	0.0883471	INDEL	190	386	0.90545	ENSG00000111361	ENSG00000111361	NA	rs377389301
QTS000037	ftp://ftp.ebi.ac.uk/pub/databases/spot/eQTL/sumstats/QTS000037/QTD000604/QTD000604.all.tsv.gz	ENSG00000111364	12	123029988	A	ACAGACACCCACAAAGAGGTGGAAGG	chr12_123029988_A_ACAGACACCCACAAAGAGGTGGAAGG	139	0.492228	0.815164	0.0213497	0.0911938	INDEL	190	386	0.90545	ENSG00000111364	ENSG00000111364	NA	rs138364638
QTS000037	ftp://ftp.ebi.ac.uk/pub/databases/spot/eQTL/sumstats/QTS000037/QTD000604/QTD000604.all.tsv.gz	ENSG00000111364	12	123029988	A	ACAGACACCCACAAAGAGGTGGAAGG	chr12_123029988_A_ACAGACACCCACAAAGAGGTGGAAGG	139	0.492228	0.815164	0.0213497	0.0911938	INDEL	190	386	0.90545	ENSG00000111364	ENSG00000111364	NA	rs377389301
QTS000037	ftp://ftp.ebi.ac.uk/pub/databases/spot/eQTL/sumstats/QTS000037/QTD000604/QTD000604.all.tsv.gz	ENSG00000119242	12	123029988	A	ACAGACACCCACAAAGAGGTGGAAGG	chr12_123029988_A_ACAGACACCCACAAAGAGGTGGAAGG	139	0.492228	0.0424753	0.203866	0.0997666	INDEL	190	386	0.90545	ENSG00000119242	ENSG00000119242	NA	rs138364638
QTS000037	ftp://ftp.ebi.ac.uk/pub/databases/spot/eQTL/sumstats/QTS000037/QTD000604/QTD000604.all.tsv.gz	ENSG00000119242	12	123029988	A	ACAGACACCCACAAAGAGGTGGAAGG	chr12_123029988_A_ACAGACACCCACAAAGAGGTGGAAGG	139	0.492228	0.0424753	0.203866	0.0997666	INDEL	190	386	0.90545	ENSG00000119242	ENSG00000119242	NA	rs377389301
QTS000037	ftp://ftp.ebi.ac.uk/pub/databases/spot/eQTL/sumstats/QTS000037/QTD000604/QTD000604.all.tsv.gz	ENSG00000130779	12	123029988	A	ACAGACACCCACAAAGAGGTGGAAGG	chr12_123029988_A_ACAGACACCCACAAAGAGGTGGAAGG	139	0.492228	0.622567	-0.0311159	0.0631064	INDEL	190	386	0.90545	ENSG00000130779	ENSG00000130779	NA	rs138364638
QTS000037	ftp://ftp.ebi.ac.uk/pub/databases/spot/eQTL/sumstats/QTS000037/QTD000604/QTD000604.all.tsv.gz	ENSG00000130779	12	123029988	A	ACAGACACCCACAAAGAGGTGGAAGG	chr12_123029988_A_ACAGACACCCACAAAGAGGTGGAAGG	139	0.492228	0.622567	-0.0311159	0.0631064	INDEL	190	386	0.90545	ENSG00000130779	ENSG00000130779	NA	rs377389301
QTS000037	ftp://ftp.ebi.ac.uk/pub/databases/spot/eQTL/sumstats/QTS000037/QTD000604/QTD000604.all.tsv.gz	ENSG00000130921	12	123029988	A	ACAGACACCCACAAAGAGGTGGAAGG	chr12_123029988_A_ACAGACACCCACAAAGAGGTGGAAGG	139	0.492228	0.212182	0.125732	0.10042	INDEL	190	386	0.90545	ENSG00000130921	ENSG00000130921	NA	rs138364638
QTS000037	ftp://ftp.ebi.ac.uk/pub/databases/spot/eQTL/sumstats/QTS000037/QTD000604/QTD000604.all.tsv.gz	ENSG00000130921	12	123029988	A	ACAGACACCCACAAAGAGGTGGAAGG	chr12_123029988_A_ACAGACACCCACAAAGAGGTGGAAGG	139	0.492228	0.212182	0.125732	0.10042	INDEL	190	386	0.90545	ENSG00000130921	ENSG00000130921	NA	rs377389301
QTS000037	ftp://ftp.ebi.ac.uk/pub/databases/spot/eQTL/sumstats/QTS000037/QTD000604/QTD000604.all.tsv.gz	ENSG00000139697	12	123029988	A	ACAGACACCCACAAAGAGGTGGAAGG	chr12_123029988_A_ACAGACACCCACAAAGAGGTGGAAGG	139	0.492228	0.539472	-0.0488549	0.0794656	INDEL	190	386	0.90545	ENSG00000139697	ENSG00000139697	NA	rs138364638
QTS000037	ftp://ftp.ebi.ac.uk/pub/databases/spot/eQTL/sumstats/QTS000037/QTD000604/QTD000604.all.tsv.gz	ENSG00000139697	12	123029988	A	ACAGACACCCACAAAGAGGTGGAAGG	chr12_123029988_A_ACAGACACCCACAAAGAGGTGGAAGG	139	0.492228	0.539472	-0.0488549	0.0794656	INDEL	190	386	0.90545	ENSG00000139697	ENSG00000139697	NA	rs377389301
QTS000037	ftp://ftp.ebi.ac.uk/pub/databases/spot/eQTL/sumstats/QTS000037/QTD000604/QTD000604.all.tsv.gz	ENSG00000139719	12	123029988	A	ACAGACACCCACAAAGAGGTGGAAGG	chr12_123029988_A_ACAGACACCCACAAAGAGGTGGAAGG	139	0.492228	0.693802	-0.0379106	0.0961377	INDEL	190	386	0.90545	ENSG00000139719	ENSG00000139719	NA	rs138364638
QTS000037	ftp://ftp.ebi.ac.uk/pub/databases/spot/eQTL/sumstats/QTS000037/QTD000604/QTD000604.all.tsv.gz	ENSG00000139719	12	123029988	A	ACAGACACCCACAAAGAGGTGGAAGG	chr12_123029988_A_ACAGACACCCACAAAGAGGTGGAAGG	139	0.492228	0.693802	-0.0379106	0.0961377	INDEL	190	386	0.90545	ENSG00000139719	ENSG00000139719	NA	rs377389301
QTS000037	ftp://ftp.ebi.ac.uk/pub/databases/spot/eQTL/sumstats/QTS000037/QTD000604/QTD000604.all.tsv.gz	ENSG00000139722	12	123029988	A	ACAGACACCCACAAAGAGGTGGAAGG	chr12_123029988_A_ACAGACACCCACAAAGAGGTGGAAGG	139	0.492228	0.749468	-0.0297479	0.0930107	INDEL	190	386	0.90545	ENSG00000139722	ENSG00000139722	NA	rs138364638
QTS000037	ftp://ftp.ebi.ac.uk/pub/databases/spot/eQTL/sumstats/QTS000037/QTD000604/QTD000604.all.tsv.gz	ENSG00000139722	12	123029988	A	ACAGACACCCACAAAGAGGTGGAAGG	chr12_123029988_A_ACAGACACCCACAAAGAGGTGGAAGG	139	0.492228	0.749468	-0.0297479	0.0930107	INDEL	190	386	0.90545	ENSG00000139722	ENSG00000139722	NA	rs377389301
QTS000037	ftp://ftp.ebi.ac.uk/pub/databases/spot/eQTL/sumstats/QTS000037/QTD000604/QTD000604.all.tsv.gz	ENSG00000139726	12	123029988	A	ACAGACACCCACAAAGAGGTGGAAGG	chr12_123029988_A_ACAGACACCCACAAAGAGGTGGAAGG	139	0.492228	0.14877	0.123053	0.0848563	INDEL	190	386	0.90545	ENSG00000139726	ENSG00000139726	NA	rs138364638
QTS000037	ftp://ftp.ebi.ac.uk/pub/databases/spot/eQTL/sumstats/QTS000037/QTD000604/QTD000604.all.tsv.gz	ENSG00000139726	12	123029988	A	ACAGACACCCACAAAGAGGTGGAAGG	chr12_123029988_A_ACAGACACCCACAAAGAGGTGGAAGG	139	0.492228	0.14877	0.123053	0.0848563	INDEL	190	386	0.90545	ENSG00000139726	ENSG00000139726	NA	rs377389301
QTS000037	ftp://ftp.ebi.ac.uk/pub/databases/spot/eQTL/sumstats/QTS000037/QTD000604/QTD000604.all.tsv.gz	ENSG00000150977	12	123029988	A	ACAGACACCCACAAAGAGGTGGAAGG	chr12_123029988_A_ACAGACACCCACAAAGAGGTGGAAGG	139	0.492228	0.19186	0.086912	0.0663428	INDEL	190	386	0.90545	ENSG00000150977	ENSG00000150977	NA	rs138364638
QTS000037	ftp://ftp.ebi.ac.uk/pub/databases/spot/eQTL/sumstats/QTS000037/QTD000604/QTD000604.all.tsv.gz	ENSG00000150977	12	123029988	A	ACAGACACCCACAAAGAGGTGGAAGG	chr12_123029988_A_ACAGACACCCACAAAGAGGTGGAAGG	139	0.492228	0.19186	0.086912	0.0663428	INDEL	190	386	0.90545	ENSG00000150977	ENSG00000150977	NA	rs377389301
QTS000037	ftp://ftp.ebi.ac.uk/pub/databases/spot/eQTL/sumstats/QTS000037/QTD000604/QTD000604.all.tsv.gz	ENSG00000175727	12	123029988	A	ACAGACACCCACAAAGAGGTGGAAGG	chr12_123029988_A_ACAGACACCCACAAAGAGGTGGAAGG	139	0.492228	0.156442	-0.120893	0.0849492	INDEL	190	386	0.90545	ENSG00000175727	ENSG00000175727	NA	rs138364638
QTS000037	ftp://ftp.ebi.ac.uk/pub/databases/spot/eQTL/sumstats/QTS000037/QTD000604/QTD000604.all.tsv.gz	ENSG00000175727	12	123029988	A	ACAGACACCCACAAAGAGGTGGAAGG	chr12_123029988_A_ACAGACACCCACAAAGAGGTGGAAGG	139	0.492228	0.156442	-0.120893	0.0849492	INDEL	190	386	0.90545	ENSG00000175727	ENSG00000175727	NA	rs377389301
QTS000037	ftp://ftp.ebi.ac.uk/pub/databases/spot/eQTL/sumstats/QTS000037/QTD000604/QTD000604.all.tsv.gz	ENSG00000179195	12	123029988	A	ACAGACACCCACAAAGAGGTGGAAGG	chr12_123029988_A_ACAGACACCCACAAAGAGGTGGAAGG	139	0.492228	0.437044	-0.080951	0.103925	INDEL	190	386	0.90545	ENSG00000179195	ENSG00000179195	NA	rs138364638
QTS000037	ftp://ftp.ebi.ac.uk/pub/databases/spot/eQTL/sumstats/QTS000037/QTD000604/QTD000604.all.tsv.gz	ENSG00000179195	12	123029988	A	ACAGACACCCACAAAGAGGTGGAAGG	chr12_123029988_A_ACAGACACCCACAAAGAGGTGGAAGG	139	0.492228	0.437044	-0.080951	0.103925	INDEL	190	386	0.90545	ENSG00000179195	ENSG00000179195	NA	rs377389301
QTS000037	ftp://ftp.ebi.ac.uk/pub/databases/spot/eQTL/sumstats/QTS000037/QTD000604/QTD000604.all.tsv.gz	ENSG00000182196	12	123029988	A	ACAGACACCCACAAAGAGGTGGAAGG	chr12_123029988_A_ACAGACACCCACAAAGAGGTGGAAGG	139	0.492228	0.0713881	0.146631	0.0808433	INDEL	190	386	0.90545	ENSG00000182196	ENSG00000182196	NA	rs138364638
QTS000037	ftp://ftp.ebi.ac.uk/pub/databases/spot/eQTL/sumstats/QTS000037/QTD000604/QTD000604.all.tsv.gz	ENSG00000182196	12	123029988	A	ACAGACACCCACAAAGAGGTGGAAGG	chr12_123029988_A_ACAGACACCCACAAAGAGGTGGAAGG	139	0.492228	0.0713881	0.146631	0.0808433	INDEL	190	386	0.90545	ENSG00000182196	ENSG00000182196	NA	rs377389301
QTS000037	ftp://ftp.ebi.ac.uk/pub/databases/spot/eQTL/sumstats/QTS000037/QTD000604/QTD000604.all.tsv.gz	ENSG00000183955	12	123029988	A	ACAGACACCCACAAAGAGGTGGAAGG	chr12_123029988_A_ACAGACACCCACAAAGAGGTGGAAGG	139	0.492228	0.773657	0.0295964	0.102755	INDEL	190	386	0.90545	ENSG00000183955	ENSG00000183955	NA	rs138364638
QTS000037	ftp://ftp.ebi.ac.uk/pub/databases/spot/eQTL/sumstats/QTS000037/QTD000604/QTD000604.all.tsv.gz	ENSG00000183955	12	123029988	A	ACAGACACCCACAAAGAGGTGGAAGG	chr12_123029988_A_ACAGACACCCACAAAGAGGTGGAAGG	139	0.492228	0.773657	0.0295964	0.102755	INDEL	190	386	0.90545	ENSG00000183955	ENSG00000183955	NA	rs377389301
QTS000037	ftp://ftp.ebi.ac.uk/pub/databases/spot/eQTL/sumstats/QTS000037/QTD000604/QTD000604.all.tsv.gz	ENSG00000184209	12	123029988	A	ACAGACACCCACAAAGAGGTGGAAGG	chr12_123029988_A_ACAGACACCCACAAAGAGGTGGAAGG	139	0.492228	0.925309	-0.0087801	0.0935239	INDEL	190	386	0.90545	ENSG00000184209	ENSG00000184209	NA	rs138364638
QTS000037	ftp://ftp.ebi.ac.uk/pub/databases/spot/eQTL/sumstats/QTS000037/QTD000604/QTD000604.all.tsv.gz	ENSG00000184209	12	123029988	A	ACAGACACCCACAAAGAGGTGGAAGG	chr12_123029988_A_ACAGACACCCACAAAGAGGTGGAAGG	139	0.492228	0.925309	-0.0087801	0.0935239	INDEL	190	386	0.90545	ENSG00000184209	ENSG00000184209	NA	rs377389301
QTS000037	ftp://ftp.ebi.ac.uk/pub/databases/spot/eQTL/sumstats/QTS000037/QTD000604/QTD000604.all.tsv.gz	ENSG00000184445	12	123029988	A	ACAGACACCCACAAAGAGGTGGAAGG	chr12_123029988_A_ACAGACACCCACAAAGAGGTGGAAGG	139	0.492228	0.0808146	0.190887	0.108711	INDEL	190	386	0.90545	ENSG00000184445	ENSG00000184445	NA	rs138364638
QTS000037	ftp://ftp.ebi.ac.uk/pub/databases/spot/eQTL/sumstats/QTS000037/QTD000604/QTD000604.all.tsv.gz	ENSG00000184445	12	123029988	A	ACAGACACCCACAAAGAGGTGGAAGG	chr12_123029988_A_ACAGACACCCACAAAGAGGTGGAAGG	139	0.492228	0.0808146	0.190887	0.108711	INDEL	190	386	0.90545	ENSG00000184445	ENSG00000184445	NA	rs377389301
QTS000037	ftp://ftp.ebi.ac.uk/pub/databases/spot/eQTL/sumstats/QTS000037/QTD000604/QTD000604.all.tsv.gz	ENSG00000185344	12	123029988	A	ACAGACACCCACAAAGAGGTGGAAGG	chr12_123029988_A_ACAGACACCCACAAAGAGGTGGAAGG	139	0.492228	0.0710908	-0.177425	0.0977173	INDEL	190	386	0.90545	ENSG00000185344	ENSG00000185344	NA	rs138364638
QTS000037	ftp://ftp.ebi.ac.uk/pub/databases/spot/eQTL/sumstats/QTS000037/QTD000604/QTD000604.all.tsv.gz	ENSG00000185344	12	123029988	A	ACAGACACCCACAAAGAGGTGGAAGG	chr12_123029988_A_ACAGACACCCACAAAGAGGTGGAAGG	139	0.492228	0.0710908	-0.177425	0.0977173	INDEL	190	386	0.90545	ENSG00000185344	ENSG00000185344	NA	rs377389301
QTS000037	ftp://ftp.ebi.ac.uk/pub/databases/spot/eQTL/sumstats/QTS000037/QTD000604/QTD000604.all.tsv.gz	ENSG00000255398	12	123029988	A	ACAGACACCCACAAAGAGGTGGAAGG	chr12_123029988_A_ACAGACACCCACAAAGAGGTGGAAGG	139	0.492228	0.220762	0.110821	0.0901871	INDEL	190	386	0.90545	ENSG00000255398	ENSG00000255398	NA	rs138364638
QTS000037	ftp://ftp.ebi.ac.uk/pub/databases/spot/eQTL/sumstats/QTS000037/QTD000604/QTD000604.all.tsv.gz	ENSG00000255398	12	123029988	A	ACAGACACCCACAAAGAGGTGGAAGG	chr12_123029988_A_ACAGACACCCACAAAGAGGTGGAAGG	139	0.492228	0.220762	0.110821	0.0901871	INDEL	190	386	0.90545	ENSG00000255398	ENSG00000255398	NA	rs377389301
QTS000037	ftp://ftp.ebi.ac.uk/pub/databases/spot/eQTL/sumstats/QTS000037/QTD000604/QTD000604.all.tsv.gz	ENSG00000256092	12	123029988	A	ACAGACACCCACAAAGAGGTGGAAGG	chr12_123029988_A_ACAGACACCCACAAAGAGGTGGAAGG	139	0.492228	0.761462	0.0320765	0.105506	INDEL	190	386	0.90545	ENSG00000256092	ENSG00000256092	NA	rs138364638
QTS000037	ftp://ftp.ebi.ac.uk/pub/databases/spot/eQTL/sumstats/QTS000037/QTD000604/QTD000604.all.tsv.gz	ENSG00000256092	12	123029988	A	ACAGACACCCACAAAGAGGTGGAAGG	chr12_123029988_A_ACAGACACCCACAAAGAGGTGGAAGG	139	0.492228	0.761462	0.0320765	0.105506	INDEL	190	386	0.90545	ENSG00000256092	ENSG00000256092	NA	rs377389301
QTS000037	ftp://ftp.ebi.ac.uk/pub/databases/spot/eQTL/sumstats/QTS000037/QTD000604/QTD000604.all.tsv.gz	ENSG00000257097	12	123029988	A	ACAGACACCCACAAAGAGGTGGAAGG	chr12_123029988_A_ACAGACACCCACAAAGAGGTGGAAGG	139	0.492228	0.540662	-0.0652154	0.106389	INDEL	190	386	0.90545	ENSG00000257097	ENSG00000257097	NA	rs138364638
QTS000037	ftp://ftp.ebi.ac.uk/pub/databases/spot/eQTL/sumstats/QTS000037/QTD000604/QTD000604.all.tsv.gz	ENSG00000257097	12	123029988	A	ACAGACACCCACAAAGAGGTGGAAGG	chr12_123029988_A_ACAGACACCCACAAAGAGGTGGAAGG	139	0.492228	0.540662	-0.0652154	0.106389	INDEL	190	386	0.90545	ENSG00000257097	ENSG00000257097	NA	rs377389301
QTS000037	ftp://ftp.ebi.ac.uk/pub/databases/spot/eQTL/sumstats/QTS000037/QTD000604/QTD000604.all.tsv.gz	ENSG00000280138	12	123029988	A	ACAGACACCCACAAAGAGGTGGAAGG	chr12_123029988_A_ACAGACACCCACAAAGAGGTGGAAGG	139	0.492228	0.630933	-0.0454024	0.0943446	INDEL	190	386	0.90545	ENSG00000280138	ENSG00000280138	NA	rs138364638
QTS000037	ftp://ftp.ebi.ac.uk/pub/databases/spot/eQTL/sumstats/QTS000037/QTD000604/QTD000604.all.tsv.gz	ENSG00000280138	12	123029988	A	ACAGACACCCACAAAGAGGTGGAAGG	chr12_123029988_A_ACAGACACCCACAAAGAGGTGGAAGG	139	0.492228	0.630933	-0.0454024	0.0943446	INDEL	190	386	0.90545	ENSG00000280138	ENSG00000280138	NA	rs377389301
QTS000037	ftp://ftp.ebi.ac.uk/pub/databases/spot/eQTL/sumstats/QTS000037/QTD000604/QTD000604.all.tsv.gz	ENSG00000033030	12	123031770	G	A	chr12_123031770_G_A	36	0.0984456	0.510051	-0.106711	0.161664	SNP	38	386	0.94603	ENSG00000033030	ENSG00000033030	NA	rs77193970
QTS000037	ftp://ftp.ebi.ac.uk/pub/databases/spot/eQTL/sumstats/QTS000037/QTD000604/QTD000604.all.tsv.gz	ENSG00000051825	12	123031770	G	A	chr12_123031770_G_A	36	0.0984456	0.830701	0.0343134	0.160257	SNP	38	386	0.94603	ENSG00000051825	ENSG00000051825	NA	rs77193970
QTS000037	ftp://ftp.ebi.ac.uk/pub/databases/spot/eQTL/sumstats/QTS000037/QTD000604/QTD000604.all.tsv.gz	ENSG00000086598	12	123031770	G	A	chr12_123031770_G_A	36	0.0984456	0.66402	0.0721486	0.165824	SNP	38	386	0.94603	ENSG00000086598	ENSG00000086598	NA	rs77193970
QTS000037	ftp://ftp.ebi.ac.uk/pub/databases/spot/eQTL/sumstats/QTS000037/QTD000604/QTD000604.all.tsv.gz	ENSG00000090975	12	123031770	G	A	chr12_123031770_G_A	36	0.0984456	0.0330774	0.36605	0.170433	SNP	38	386	0.94603	ENSG00000090975	ENSG00000090975	NA	rs77193970
QTS000037	ftp://ftp.ebi.ac.uk/pub/databases/spot/eQTL/sumstats/QTS000037/QTD000604/QTD000604.all.tsv.gz	ENSG00000111011	12	123031770	G	A	chr12_123031770_G_A	36	0.0984456	0.091614	-0.243642	0.143652	SNP	38	386	0.94603	ENSG00000111011	ENSG00000111011	NA	rs77193970
QTS000037	ftp://ftp.ebi.ac.uk/pub/databases/spot/eQTL/sumstats/QTS000037/QTD000604/QTD000604.all.tsv.gz	ENSG00000111328	12	123031770	G	A	chr12_123031770_G_A	36	0.0984456	0.0297871	0.351932	0.160669	SNP	38	386	0.94603	ENSG00000111328	ENSG00000111328	NA	rs77193970
QTS000037	ftp://ftp.ebi.ac.uk/pub/databases/spot/eQTL/sumstats/QTS000037/QTD000604/QTD000604.all.tsv.gz	ENSG00000111358	12	123031770	G	A	chr12_123031770_G_A	36	0.0984456	0.0156426	-0.398537	0.163304	SNP	38	386	0.94603	ENSG00000111358	ENSG00000111358	NA	rs77193970
QTS000037	ftp://ftp.ebi.ac.uk/pub/databases/spot/eQTL/sumstats/QTS000037/QTD000604/QTD000604.all.tsv.gz	ENSG00000111361	12	123031770	G	A	chr12_123031770_G_A	36	0.0984456	0.215639	-0.190053	0.152947	SNP	38	386	0.94603	ENSG00000111361	ENSG00000111361	NA	rs77193970
QTS000037	ftp://ftp.ebi.ac.uk/pub/databases/spot/eQTL/sumstats/QTS000037/QTD000604/QTD000604.all.tsv.gz	ENSG00000111364	12	123031770	G	A	chr12_123031770_G_A	36	0.0984456	0.584744	-0.08651	0.15802	SNP	38	386	0.94603	ENSG00000111364	ENSG00000111364	NA	rs77193970
QTS000037	ftp://ftp.ebi.ac.uk/pub/databases/spot/eQTL/sumstats/QTS000037/QTD000604/QTD000604.all.tsv.gz	ENSG00000119242	12	123031770	G	A	chr12_123031770_G_A	36	0.0984456	0.525524	-0.111192	0.174802	SNP	38	386	0.94603	ENSG00000119242	ENSG00000119242	NA	rs77193970
QTS000037	ftp://ftp.ebi.ac.uk/pub/databases/spot/eQTL/sumstats/QTS000037/QTD000604/QTD000604.all.tsv.gz	ENSG00000130779	12	123031770	G	A	chr12_123031770_G_A	36	0.0984456	0.252729	0.125185	0.109099	SNP	38	386	0.94603	ENSG00000130779	ENSG00000130779	NA	rs77193970
QTS000037	ftp://ftp.ebi.ac.uk/pub/databases/spot/eQTL/sumstats/QTS000037/QTD000604/QTD000604.all.tsv.gz	ENSG00000130921	12	123031770	G	A	chr12_123031770_G_A	36	0.0984456	0.719828	-0.0628068	0.174825	SNP	38	386	0.94603	ENSG00000130921	ENSG00000130921	NA	rs77193970
QTS000037	ftp://ftp.ebi.ac.uk/pub/databases/spot/eQTL/sumstats/QTS000037/QTD000604/QTD000604.all.tsv.gz	ENSG00000139697	12	123031770	G	A	chr12_123031770_G_A	36	0.0984456	0.90196	0.0170154	0.137932	SNP	38	386	0.94603	ENSG00000139697	ENSG00000139697	NA	rs77193970
QTS000037	ftp://ftp.ebi.ac.uk/pub/databases/spot/eQTL/sumstats/QTS000037/QTD000604/QTD000604.all.tsv.gz	ENSG00000139719	12	123031770	G	A	chr12_123031770_G_A	36	0.0984456	0.747074	0.0538518	0.166725	SNP	38	386	0.94603	ENSG00000139719	ENSG00000139719	NA	rs77193970
QTS000037	ftp://ftp.ebi.ac.uk/pub/databases/spot/eQTL/sumstats/QTS000037/QTD000604/QTD000604.all.tsv.gz	ENSG00000139722	12	123031770	G	A	chr12_123031770_G_A	36	0.0984456	0.258874	0.182074	0.16075	SNP	38	386	0.94603	ENSG00000139722	ENSG00000139722	NA	rs77193970
QTS000037	ftp://ftp.ebi.ac.uk/pub/databases/spot/eQTL/sumstats/QTS000037/QTD000604/QTD000604.all.tsv.gz	ENSG00000139726	12	123031770	G	A	chr12_123031770_G_A	36	0.0984456	0.0883131	-0.251576	0.146802	SNP	38	386	0.94603	ENSG00000139726	ENSG00000139726	NA	rs77193970
QTS000037	ftp://ftp.ebi.ac.uk/pub/databases/spot/eQTL/sumstats/QTS000037/QTD000604/QTD000604.all.tsv.gz	ENSG00000150977	12	123031770	G	A	chr12_123031770_G_A	36	0.0984456	0.705898	-0.0436715	0.115541	SNP	38	386	0.94603	ENSG00000150977	ENSG00000150977	NA	rs77193970
QTS000037	ftp://ftp.ebi.ac.uk/pub/databases/spot/eQTL/sumstats/QTS000037/QTD000604/QTD000604.all.tsv.gz	ENSG00000175727	12	123031770	G	A	chr12_123031770_G_A	36	0.0984456	0.542965	0.0901927	0.147978	SNP	38	386	0.94603	ENSG00000175727	ENSG00000175727	NA	rs77193970
QTS000037	ftp://ftp.ebi.ac.uk/pub/databases/spot/eQTL/sumstats/QTS000037/QTD000604/QTD000604.all.tsv.gz	ENSG00000179195	12	123031770	G	A	chr12_123031770_G_A	36	0.0984456	0.596402	0.0956903	0.180367	SNP	38	386	0.94603	ENSG00000179195	ENSG00000179195	NA	rs77193970
QTS000037	ftp://ftp.ebi.ac.uk/pub/databases/spot/eQTL/sumstats/QTS000037/QTD000604/QTD000604.all.tsv.gz	ENSG00000182196	12	123031770	G	A	chr12_123031770_G_A	36	0.0984456	0.400788	-0.118908	0.141184	SNP	38	386	0.94603	ENSG00000182196	ENSG00000182196	NA	rs77193970
QTS000037	ftp://ftp.ebi.ac.uk/pub/databases/spot/eQTL/sumstats/QTS000037/QTD000604/QTD000604.all.tsv.gz	ENSG00000183955	12	123031770	G	A	chr12_123031770_G_A	36	0.0984456	0.864469	0.0304607	0.178202	SNP	38	386	0.94603	ENSG00000183955	ENSG00000183955	NA	rs77193970
QTS000037	ftp://ftp.ebi.ac.uk/pub/databases/spot/eQTL/sumstats/QTS000037/QTD000604/QTD000604.all.tsv.gz	ENSG00000184209	12	123031770	G	A	chr12_123031770_G_A	36	0.0984456	0.454317	0.121418	0.161919	SNP	38	386	0.94603	ENSG00000184209	ENSG00000184209	NA	rs77193970
QTS000037	ftp://ftp.ebi.ac.uk/pub/databases/spot/eQTL/sumstats/QTS000037/QTD000604/QTD000604.all.tsv.gz	ENSG00000184445	12	123031770	G	A	chr12_123031770_G_A	36	0.0984456	0.863181	-0.0328071	0.190104	SNP	38	386	0.94603	ENSG00000184445	ENSG00000184445	NA	rs77193970
QTS000037	ftp://ftp.ebi.ac.uk/pub/databases/spot/eQTL/sumstats/QTS000037/QTD000604/QTD000604.all.tsv.gz	ENSG00000185344	12	123031770	G	A	chr12_123031770_G_A	36	0.0984456	0.26138	0.191978	0.17039	SNP	38	386	0.94603	ENSG00000185344	ENSG00000185344	NA	rs77193970
QTS000037	ftp://ftp.ebi.ac.uk/pub/databases/spot/eQTL/sumstats/QTS000037/QTD000604/QTD000604.all.tsv.gz	ENSG00000255398	12	123031770	G	A	chr12_123031770_G_A	36	0.0984456	0.436025	0.12239	0.156774	SNP	38	386	0.94603	ENSG00000255398	ENSG00000255398	NA	rs77193970
QTS000037	ftp://ftp.ebi.ac.uk/pub/databases/spot/eQTL/sumstats/QTS000037/QTD000604/QTD000604.all.tsv.gz	ENSG00000256092	12	123031770	G	A	chr12_123031770_G_A	36	0.0984456	0.371792	-0.163481	0.182585	SNP	38	386	0.94603	ENSG00000256092	ENSG00000256092	NA	rs77193970
QTS000037	ftp://ftp.ebi.ac.uk/pub/databases/spot/eQTL/sumstats/QTS000037/QTD000604/QTD000604.all.tsv.gz	ENSG00000257097	12	123031770	G	A	chr12_123031770_G_A	36	0.0984456	0.87895	0.0281638	0.184659	SNP	38	386	0.94603	ENSG00000257097	ENSG00000257097	NA	rs77193970
QTS000037	ftp://ftp.ebi.ac.uk/pub/databases/spot/eQTL/sumstats/QTS000037/QTD000604/QTD000604.all.tsv.gz	ENSG00000280138	12	123031770	G	A	chr12_123031770_G_A	36	0.0984456	0.462888	0.120248	0.163451	SNP	38	386	0.94603	ENSG00000280138	ENSG00000280138	NA	rs77193970
QTS000037	ftp://ftp.ebi.ac.uk/pub/databases/spot/eQTL/sumstats/QTS000037/QTD000604/QTD000604.all.tsv.gz	ENSG00000033030	12	123032370	C	G	chr12_123032370_C_G	61	0.186529	0.446501	-0.08549	0.112053	SNP	314	386	0.84926	ENSG00000033030	ENSG00000033030	NA	rs1630820
QTS000037	ftp://ftp.ebi.ac.uk/pub/databases/spot/eQTL/sumstats/QTS000037/QTD000604/QTD000604.all.tsv.gz	ENSG00000051825	12	123032370	C	G	chr12_123032370_C_G	61	0.186529	0.38749	-0.0960762	0.110905	SNP	314	386	0.84926	ENSG00000051825	ENSG00000051825	NA	rs1630820
QTS000037	ftp://ftp.ebi.ac.uk/pub/databases/spot/eQTL/sumstats/QTS000037/QTD000604/QTD000604.all.tsv.gz	ENSG00000086598	12	123032370	C	G	chr12_123032370_C_G	61	0.186529	0.283494	-0.123359	0.114674	SNP	314	386	0.84926	ENSG00000086598	ENSG00000086598	NA	rs1630820
QTS000037	ftp://ftp.ebi.ac.uk/pub/databases/spot/eQTL/sumstats/QTS000037/QTD000604/QTD000604.all.tsv.gz	ENSG00000090975	12	123032370	C	G	chr12_123032370_C_G	61	0.186529	0.778689	0.0336802	0.119666	SNP	314	386	0.84926	ENSG00000090975	ENSG00000090975	NA	rs1630820
QTS000037	ftp://ftp.ebi.ac.uk/pub/databases/spot/eQTL/sumstats/QTS000037/QTD000604/QTD000604.all.tsv.gz	ENSG00000111011	12	123032370	C	G	chr12_123032370_C_G	61	0.186529	0.941074	0.0074323	0.100405	SNP	314	386	0.84926	ENSG00000111011	ENSG00000111011	NA	rs1630820
QTS000037	ftp://ftp.ebi.ac.uk/pub/databases/spot/eQTL/sumstats/QTS000037/QTD000604/QTD000604.all.tsv.gz	ENSG00000111328	12	123032370	C	G	chr12_123032370_C_G	61	0.186529	0.0141881	0.274931	0.111006	SNP	314	386	0.84926	ENSG00000111328	ENSG00000111328	NA	rs1630820
QTS000037	ftp://ftp.ebi.ac.uk/pub/databases/spot/eQTL/sumstats/QTS000037/QTD000604/QTD000604.all.tsv.gz	ENSG00000111358	12	123032370	C	G	chr12_123032370_C_G	61	0.186529	0.181061	0.153781	0.114529	SNP	314	386	0.84926	ENSG00000111358	ENSG00000111358	NA	rs1630820
QTS000037	ftp://ftp.ebi.ac.uk/pub/databases/spot/eQTL/sumstats/QTS000037/QTD000604/QTD000604.all.tsv.gz	ENSG00000111361	12	123032370	C	G	chr12_123032370_C_G	61	0.186529	0.0514534	-0.206639	0.105385	SNP	314	386	0.84926	ENSG00000111361	ENSG00000111361	NA	rs1630820
QTS000037	ftp://ftp.ebi.ac.uk/pub/databases/spot/eQTL/sumstats/QTS000037/QTD000604/QTD000604.all.tsv.gz	ENSG00000111364	12	123032370	C	G	chr12_123032370_C_G	61	0.186529	0.151665	0.15699	0.109034	SNP	314	386	0.84926	ENSG00000111364	ENSG00000111364	NA	rs1630820
QTS000037	ftp://ftp.ebi.ac.uk/pub/databases/spot/eQTL/sumstats/QTS000037/QTD000604/QTD000604.all.tsv.gz	ENSG00000119242	12	123032370	C	G	chr12_123032370_C_G	61	0.186529	0.132399	0.182266	0.120579	SNP	314	386	0.84926	ENSG00000119242	ENSG00000119242	NA	rs1630820
QTS000037	ftp://ftp.ebi.ac.uk/pub/databases/spot/eQTL/sumstats/QTS000037/QTD000604/QTD000604.all.tsv.gz	ENSG00000130779	12	123032370	C	G	chr12_123032370_C_G	61	0.186529	0.460803	0.056034	0.075812	SNP	314	386	0.84926	ENSG00000130779	ENSG00000130779	NA	rs1630820
QTS000037	ftp://ftp.ebi.ac.uk/pub/databases/spot/eQTL/sumstats/QTS000037/QTD000604/QTD000604.all.tsv.gz	ENSG00000130921	12	123032370	C	G	chr12_123032370_C_G	61	0.186529	0.143983	0.176905	0.120545	SNP	314	386	0.84926	ENSG00000130921	ENSG00000130921	NA	rs1630820
QTS000037	ftp://ftp.ebi.ac.uk/pub/databases/spot/eQTL/sumstats/QTS000037/QTD000604/QTD000604.all.tsv.gz	ENSG00000139697	12	123032370	C	G	chr12_123032370_C_G	61	0.186529	0.875502	0.0150058	0.0956399	SNP	314	386	0.84926	ENSG00000139697	ENSG00000139697	NA	rs1630820
QTS000037	ftp://ftp.ebi.ac.uk/pub/databases/spot/eQTL/sumstats/QTS000037/QTD000604/QTD000604.all.tsv.gz	ENSG00000139719	12	123032370	C	G	chr12_123032370_C_G	61	0.186529	0.560833	-0.0673197	0.115532	SNP	314	386	0.84926	ENSG00000139719	ENSG00000139719	NA	rs1630820
QTS000037	ftp://ftp.ebi.ac.uk/pub/databases/spot/eQTL/sumstats/QTS000037/QTD000604/QTD000604.all.tsv.gz	ENSG00000139722	12	123032370	C	G	chr12_123032370_C_G	61	0.186529	0.348719	0.104842	0.111589	SNP	314	386	0.84926	ENSG00000139722	ENSG00000139722	NA	rs1630820
QTS000037	ftp://ftp.ebi.ac.uk/pub/databases/spot/eQTL/sumstats/QTS000037/QTD000604/QTD000604.all.tsv.gz	ENSG00000139726	12	123032370	C	G	chr12_123032370_C_G	61	0.186529	0.311398	0.103882	0.102331	SNP	314	386	0.84926	ENSG00000139726	ENSG00000139726	NA	rs1630820
QTS000037	ftp://ftp.ebi.ac.uk/pub/databases/spot/eQTL/sumstats/QTS000037/QTD000604/QTD000604.all.tsv.gz	ENSG00000150977	12	123032370	C	G	chr12_123032370_C_G	61	0.186529	0.334075	0.0774258	0.0799397	SNP	314	386	0.84926	ENSG00000150977	ENSG00000150977	NA	rs1630820
QTS000037	ftp://ftp.ebi.ac.uk/pub/databases/spot/eQTL/sumstats/QTS000037/QTD000604/QTD000604.all.tsv.gz	ENSG00000175727	12	123032370	C	G	chr12_123032370_C_G	61	0.186529	0.18816	-0.135038	0.102218	SNP	314	386	0.84926	ENSG00000175727	ENSG00000175727	NA	rs1630820
QTS000037	ftp://ftp.ebi.ac.uk/pub/databases/spot/eQTL/sumstats/QTS000037/QTD000604/QTD000604.all.tsv.gz	ENSG00000179195	12	123032370	C	G	chr12_123032370_C_G	61	0.186529	0.501596	0.0841733	0.125008	SNP	314	386	0.84926	ENSG00000179195	ENSG00000179195	NA	rs1630820
QTS000037	ftp://ftp.ebi.ac.uk/pub/databases/spot/eQTL/sumstats/QTS000037/QTD000604/QTD000604.all.tsv.gz	ENSG00000182196	12	123032370	C	G	chr12_123032370_C_G	61	0.186529	0.0280119	0.214368	0.0967739	SNP	314	386	0.84926	ENSG00000182196	ENSG00000182196	NA	rs1630820
QTS000037	ftp://ftp.ebi.ac.uk/pub/databases/spot/eQTL/sumstats/QTS000037/QTD000604/QTD000604.all.tsv.gz	ENSG00000183955	12	123032370	C	G	chr12_123032370_C_G	61	0.186529	0.130777	0.186393	0.122788	SNP	314	386	0.84926	ENSG00000183955	ENSG00000183955	NA	rs1630820
QTS000037	ftp://ftp.ebi.ac.uk/pub/databases/spot/eQTL/sumstats/QTS000037/QTD000604/QTD000604.all.tsv.gz	ENSG00000184209	12	123032370	C	G	chr12_123032370_C_G	61	0.186529	0.613998	-0.0567768	0.112371	SNP	314	386	0.84926	ENSG00000184209	ENSG00000184209	NA	rs1630820
QTS000037	ftp://ftp.ebi.ac.uk/pub/databases/spot/eQTL/sumstats/QTS000037/QTD000604/QTD000604.all.tsv.gz	ENSG00000184445	12	123032370	C	G	chr12_123032370_C_G	61	0.186529	0.101063	0.215654	0.130841	SNP	314	386	0.84926	ENSG00000184445	ENSG00000184445	NA	rs1630820
QTS000037	ftp://ftp.ebi.ac.uk/pub/databases/spot/eQTL/sumstats/QTS000037/QTD000604/QTD000604.all.tsv.gz	ENSG00000185344	12	123032370	C	G	chr12_123032370_C_G	61	0.186529	0.630129	-0.0571569	0.118491	SNP	314	386	0.84926	ENSG00000185344	ENSG00000185344	NA	rs1630820
QTS000037	ftp://ftp.ebi.ac.uk/pub/databases/spot/eQTL/sumstats/QTS000037/QTD000604/QTD000604.all.tsv.gz	ENSG00000255398	12	123032370	C	G	chr12_123032370_C_G	61	0.186529	0.0463308	0.216055	0.107689	SNP	314	386	0.84926	ENSG00000255398	ENSG00000255398	NA	rs1630820
QTS000037	ftp://ftp.ebi.ac.uk/pub/databases/spot/eQTL/sumstats/QTS000037/QTD000604/QTD000604.all.tsv.gz	ENSG00000256092	12	123032370	C	G	chr12_123032370_C_G	61	0.186529	0.242399	-0.148257	0.126404	SNP	314	386	0.84926	ENSG00000256092	ENSG00000256092	NA	rs1630820
QTS000037	ftp://ftp.ebi.ac.uk/pub/databases/spot/eQTL/sumstats/QTS000037/QTD000604/QTD000604.all.tsv.gz	ENSG00000257097	12	123032370	C	G	chr12_123032370_C_G	61	0.186529	0.22404	-0.155588	0.127523	SNP	314	386	0.84926	ENSG00000257097	ENSG00000257097	NA	rs1630820
QTS000037	ftp://ftp.ebi.ac.uk/pub/databases/spot/eQTL/sumstats/QTS000037/QTD000604/QTD000604.all.tsv.gz	ENSG00000280138	12	123032370	C	G	chr12_123032370_C_G	61	0.186529	0.868101	0.0188762	0.1135	SNP	314	386	0.84926	ENSG00000280138	ENSG00000280138	NA	rs1630820
QTS000037	ftp://ftp.ebi.ac.uk/pub/databases/spot/eQTL/sumstats/QTS000037/QTD000604/QTD000604.all.tsv.gz	ENSG00000033030	12	123032477	A	AAAAC	chr12_123032477_A_AAAAC	98	0.295337	0.813373	0.0237237	0.100343	INDEL	114	386	0.93069	ENSG00000033030	ENSG00000033030	NA	rs112632714
QTS000037	ftp://ftp.ebi.ac.uk/pub/databases/spot/eQTL/sumstats/QTS000037/QTD000604/QTD000604.all.tsv.gz	ENSG00000033030	12	123032477	A	AAAAC	chr12_123032477_A_AAAAC	98	0.295337	0.813373	0.0237237	0.100343	INDEL	114	386	0.93069	ENSG00000033030	ENSG00000033030	NA	rs745775697
QTS000037	ftp://ftp.ebi.ac.uk/pub/databases/spot/eQTL/sumstats/QTS000037/QTD000604/QTD000604.all.tsv.gz	ENSG00000051825	12	123032477	A	AAAAC	chr12_123032477_A_AAAAC	98	0.295337	0.417246	0.080654	0.0991943	INDEL	114	386	0.93069	ENSG00000051825	ENSG00000051825	NA	rs112632714
QTS000037	ftp://ftp.ebi.ac.uk/pub/databases/spot/eQTL/sumstats/QTS000037/QTD000604/QTD000604.all.tsv.gz	ENSG00000051825	12	123032477	A	AAAAC	chr12_123032477_A_AAAAC	98	0.295337	0.417246	0.080654	0.0991943	INDEL	114	386	0.93069	ENSG00000051825	ENSG00000051825	NA	rs745775697
QTS000037	ftp://ftp.ebi.ac.uk/pub/databases/spot/eQTL/sumstats/QTS000037/QTD000604/QTD000604.all.tsv.gz	ENSG00000086598	12	123032477	A	AAAAC	chr12_123032477_A_AAAAC	98	0.295337	0.251939	0.117802	0.102493	INDEL	114	386	0.93069	ENSG00000086598	ENSG00000086598	NA	rs112632714
QTS000037	ftp://ftp.ebi.ac.uk/pub/databases/spot/eQTL/sumstats/QTS000037/QTD000604/QTD000604.all.tsv.gz	ENSG00000086598	12	123032477	A	AAAAC	chr12_123032477_A_AAAAC	98	0.295337	0.251939	0.117802	0.102493	INDEL	114	386	0.93069	ENSG00000086598	ENSG00000086598	NA	rs745775697
QTS000037	ftp://ftp.ebi.ac.uk/pub/databases/spot/eQTL/sumstats/QTS000037/QTD000604/QTD000604.all.tsv.gz	ENSG00000090975	12	123032477	A	AAAAC	chr12_123032477_A_AAAAC	98	0.295337	0.376798	0.0946203	0.106793	INDEL	114	386	0.93069	ENSG00000090975	ENSG00000090975	NA	rs112632714
QTS000037	ftp://ftp.ebi.ac.uk/pub/databases/spot/eQTL/sumstats/QTS000037/QTD000604/QTD000604.all.tsv.gz	ENSG00000090975	12	123032477	A	AAAAC	chr12_123032477_A_AAAAC	98	0.295337	0.376798	0.0946203	0.106793	INDEL	114	386	0.93069	ENSG00000090975	ENSG00000090975	NA	rs745775697
QTS000037	ftp://ftp.ebi.ac.uk/pub/databases/spot/eQTL/sumstats/QTS000037/QTD000604/QTD000604.all.tsv.gz	ENSG00000111011	12	123032477	A	AAAAC	chr12_123032477_A_AAAAC	98	0.295337	0.27511	-0.0979588	0.0894828	INDEL	114	386	0.93069	ENSG00000111011	ENSG00000111011	NA	rs112632714
QTS000037	ftp://ftp.ebi.ac.uk/pub/databases/spot/eQTL/sumstats/QTS000037/QTD000604/QTD000604.all.tsv.gz	ENSG00000111011	12	123032477	A	AAAAC	chr12_123032477_A_AAAAC	98	0.295337	0.27511	-0.0979588	0.0894828	INDEL	114	386	0.93069	ENSG00000111011	ENSG00000111011	NA	rs745775697
QTS000037	ftp://ftp.ebi.ac.uk/pub/databases/spot/eQTL/sumstats/QTS000037/QTD000604/QTD000604.all.tsv.gz	ENSG00000111328	12	123032477	A	AAAAC	chr12_123032477_A_AAAAC	98	0.295337	0.661479	-0.0442515	0.100892	INDEL	114	386	0.93069	ENSG00000111328	ENSG00000111328	NA	rs112632714
QTS000037	ftp://ftp.ebi.ac.uk/pub/databases/spot/eQTL/sumstats/QTS000037/QTD000604/QTD000604.all.tsv.gz	ENSG00000111328	12	123032477	A	AAAAC	chr12_123032477_A_AAAAC	98	0.295337	0.661479	-0.0442515	0.100892	INDEL	114	386	0.93069	ENSG00000111328	ENSG00000111328	NA	rs745775697
QTS000037	ftp://ftp.ebi.ac.uk/pub/databases/spot/eQTL/sumstats/QTS000037/QTD000604/QTD000604.all.tsv.gz	ENSG00000111358	12	123032477	A	AAAAC	chr12_123032477_A_AAAAC	98	0.295337	0.00294694	-0.302688	0.100407	INDEL	114	386	0.93069	ENSG00000111358	ENSG00000111358	NA	rs112632714
QTS000037	ftp://ftp.ebi.ac.uk/pub/databases/spot/eQTL/sumstats/QTS000037/QTD000604/QTD000604.all.tsv.gz	ENSG00000111358	12	123032477	A	AAAAC	chr12_123032477_A_AAAAC	98	0.295337	0.00294694	-0.302688	0.100407	INDEL	114	386	0.93069	ENSG00000111358	ENSG00000111358	NA	rs745775697
QTS000037	ftp://ftp.ebi.ac.uk/pub/databases/spot/eQTL/sumstats/QTS000037/QTD000604/QTD000604.all.tsv.gz	ENSG00000111361	12	123032477	A	AAAAC	chr12_123032477_A_AAAAC	98	0.295337	0.625537	0.0465283	0.0951766	INDEL	114	386	0.93069	ENSG00000111361	ENSG00000111361	NA	rs112632714
QTS000037	ftp://ftp.ebi.ac.uk/pub/databases/spot/eQTL/sumstats/QTS000037/QTD000604/QTD000604.all.tsv.gz	ENSG00000111361	12	123032477	A	AAAAC	chr12_123032477_A_AAAAC	98	0.295337	0.625537	0.0465283	0.0951766	INDEL	114	386	0.93069	ENSG00000111361	ENSG00000111361	NA	rs745775697
QTS000037	ftp://ftp.ebi.ac.uk/pub/databases/spot/eQTL/sumstats/QTS000037/QTD000604/QTD000604.all.tsv.gz	ENSG00000111364	12	123032477	A	AAAAC	chr12_123032477_A_AAAAC	98	0.295337	0.415374	-0.0799044	0.0978777	INDEL	114	386	0.93069	ENSG00000111364	ENSG00000111364	NA	rs112632714
QTS000037	ftp://ftp.ebi.ac.uk/pub/databases/spot/eQTL/sumstats/QTS000037/QTD000604/QTD000604.all.tsv.gz	ENSG00000111364	12	123032477	A	AAAAC	chr12_123032477_A_AAAAC	98	0.295337	0.415374	-0.0799044	0.0978777	INDEL	114	386	0.93069	ENSG00000111364	ENSG00000111364	NA	rs745775697
QTS000037	ftp://ftp.ebi.ac.uk/pub/databases/spot/eQTL/sumstats/QTS000037/QTD000604/QTD000604.all.tsv.gz	ENSG00000119242	12	123032477	A	AAAAC	chr12_123032477_A_AAAAC	98	0.295337	0.0359678	-0.226488	0.107177	INDEL	114	386	0.93069	ENSG00000119242	ENSG00000119242	NA	rs112632714
QTS000037	ftp://ftp.ebi.ac.uk/pub/databases/spot/eQTL/sumstats/QTS000037/QTD000604/QTD000604.all.tsv.gz	ENSG00000119242	12	123032477	A	AAAAC	chr12_123032477_A_AAAAC	98	0.295337	0.0359678	-0.226488	0.107177	INDEL	114	386	0.93069	ENSG00000119242	ENSG00000119242	NA	rs745775697
QTS000037	ftp://ftp.ebi.ac.uk/pub/databases/spot/eQTL/sumstats/QTS000037/QTD000604/QTD000604.all.tsv.gz	ENSG00000130779	12	123032477	A	AAAAC	chr12_123032477_A_AAAAC	98	0.295337	0.845615	-0.0132377	0.0678861	INDEL	114	386	0.93069	ENSG00000130779	ENSG00000130779	NA	rs112632714
QTS000037	ftp://ftp.ebi.ac.uk/pub/databases/spot/eQTL/sumstats/QTS000037/QTD000604/QTD000604.all.tsv.gz	ENSG00000130779	12	123032477	A	AAAAC	chr12_123032477_A_AAAAC	98	0.295337	0.845615	-0.0132377	0.0678861	INDEL	114	386	0.93069	ENSG00000130779	ENSG00000130779	NA	rs745775697
QTS000037	ftp://ftp.ebi.ac.uk/pub/databases/spot/eQTL/sumstats/QTS000037/QTD000604/QTD000604.all.tsv.gz	ENSG00000130921	12	123032477	A	AAAAC	chr12_123032477_A_AAAAC	98	0.295337	0.223302	-0.131964	0.107987	INDEL	114	386	0.93069	ENSG00000130921	ENSG00000130921	NA	rs112632714
QTS000037	ftp://ftp.ebi.ac.uk/pub/databases/spot/eQTL/sumstats/QTS000037/QTD000604/QTD000604.all.tsv.gz	ENSG00000130921	12	123032477	A	AAAAC	chr12_123032477_A_AAAAC	98	0.295337	0.223302	-0.131964	0.107987	INDEL	114	386	0.93069	ENSG00000130921	ENSG00000130921	NA	rs745775697
QTS000037	ftp://ftp.ebi.ac.uk/pub/databases/spot/eQTL/sumstats/QTS000037/QTD000604/QTD000604.all.tsv.gz	ENSG00000139697	12	123032477	A	AAAAC	chr12_123032477_A_AAAAC	98	0.295337	0.717838	0.0309422	0.0854944	INDEL	114	386	0.93069	ENSG00000139697	ENSG00000139697	NA	rs112632714
QTS000037	ftp://ftp.ebi.ac.uk/pub/databases/spot/eQTL/sumstats/QTS000037/QTD000604/QTD000604.all.tsv.gz	ENSG00000139697	12	123032477	A	AAAAC	chr12_123032477_A_AAAAC	98	0.295337	0.717838	0.0309422	0.0854944	INDEL	114	386	0.93069	ENSG00000139697	ENSG00000139697	NA	rs745775697
QTS000037	ftp://ftp.ebi.ac.uk/pub/databases/spot/eQTL/sumstats/QTS000037/QTD000604/QTD000604.all.tsv.gz	ENSG00000139719	12	123032477	A	AAAAC	chr12_123032477_A_AAAAC	98	0.295337	0.545545	0.0625585	0.103299	INDEL	114	386	0.93069	ENSG00000139719	ENSG00000139719	NA	rs112632714
QTS000037	ftp://ftp.ebi.ac.uk/pub/databases/spot/eQTL/sumstats/QTS000037/QTD000604/QTD000604.all.tsv.gz	ENSG00000139719	12	123032477	A	AAAAC	chr12_123032477_A_AAAAC	98	0.295337	0.545545	0.0625585	0.103299	INDEL	114	386	0.93069	ENSG00000139719	ENSG00000139719	NA	rs745775697
QTS000037	ftp://ftp.ebi.ac.uk/pub/databases/spot/eQTL/sumstats/QTS000037/QTD000604/QTD000604.all.tsv.gz	ENSG00000139722	12	123032477	A	AAAAC	chr12_123032477_A_AAAAC	98	0.295337	0.824339	0.0222322	0.100013	INDEL	114	386	0.93069	ENSG00000139722	ENSG00000139722	NA	rs112632714
QTS000037	ftp://ftp.ebi.ac.uk/pub/databases/spot/eQTL/sumstats/QTS000037/QTD000604/QTD000604.all.tsv.gz	ENSG00000139722	12	123032477	A	AAAAC	chr12_123032477_A_AAAAC	98	0.295337	0.824339	0.0222322	0.100013	INDEL	114	386	0.93069	ENSG00000139722	ENSG00000139722	NA	rs745775697
QTS000037	ftp://ftp.ebi.ac.uk/pub/databases/spot/eQTL/sumstats/QTS000037/QTD000604/QTD000604.all.tsv.gz	ENSG00000139726	12	123032477	A	AAAAC	chr12_123032477_A_AAAAC	98	0.295337	0.172868	-0.12493	0.0912893	INDEL	114	386	0.93069	ENSG00000139726	ENSG00000139726	NA	rs112632714
QTS000037	ftp://ftp.ebi.ac.uk/pub/databases/spot/eQTL/sumstats/QTS000037/QTD000604/QTD000604.all.tsv.gz	ENSG00000139726	12	123032477	A	AAAAC	chr12_123032477_A_AAAAC	98	0.295337	0.172868	-0.12493	0.0912893	INDEL	114	386	0.93069	ENSG00000139726	ENSG00000139726	NA	rs745775697
QTS000037	ftp://ftp.ebi.ac.uk/pub/databases/spot/eQTL/sumstats/QTS000037/QTD000604/QTD000604.all.tsv.gz	ENSG00000150977	12	123032477	A	AAAAC	chr12_123032477_A_AAAAC	98	0.295337	0.139923	-0.105613	0.0712319	INDEL	114	386	0.93069	ENSG00000150977	ENSG00000150977	NA	rs112632714
QTS000037	ftp://ftp.ebi.ac.uk/pub/databases/spot/eQTL/sumstats/QTS000037/QTD000604/QTD000604.all.tsv.gz	ENSG00000150977	12	123032477	A	AAAAC	chr12_123032477_A_AAAAC	98	0.295337	0.139923	-0.105613	0.0712319	INDEL	114	386	0.93069	ENSG00000150977	ENSG00000150977	NA	rs745775697
QTS000037	ftp://ftp.ebi.ac.uk/pub/databases/spot/eQTL/sumstats/QTS000037/QTD000604/QTD000604.all.tsv.gz	ENSG00000175727	12	123032477	A	AAAAC	chr12_123032477_A_AAAAC	98	0.295337	0.0734023	0.163927	0.0910254	INDEL	114	386	0.93069	ENSG00000175727	ENSG00000175727	NA	rs112632714
QTS000037	ftp://ftp.ebi.ac.uk/pub/databases/spot/eQTL/sumstats/QTS000037/QTD000604/QTD000604.all.tsv.gz	ENSG00000175727	12	123032477	A	AAAAC	chr12_123032477_A_AAAAC	98	0.295337	0.0734023	0.163927	0.0910254	INDEL	114	386	0.93069	ENSG00000175727	ENSG00000175727	NA	rs745775697
QTS000037	ftp://ftp.ebi.ac.uk/pub/databases/spot/eQTL/sumstats/QTS000037/QTD000604/QTD000604.all.tsv.gz	ENSG00000179195	12	123032477	A	AAAAC	chr12_123032477_A_AAAAC	98	0.295337	0.565457	-0.0643875	0.111818	INDEL	114	386	0.93069	ENSG00000179195	ENSG00000179195	NA	rs112632714
QTS000037	ftp://ftp.ebi.ac.uk/pub/databases/spot/eQTL/sumstats/QTS000037/QTD000604/QTD000604.all.tsv.gz	ENSG00000179195	12	123032477	A	AAAAC	chr12_123032477_A_AAAAC	98	0.295337	0.565457	-0.0643875	0.111818	INDEL	114	386	0.93069	ENSG00000179195	ENSG00000179195	NA	rs745775697
QTS000037	ftp://ftp.ebi.ac.uk/pub/databases/spot/eQTL/sumstats/QTS000037/QTD000604/QTD000604.all.tsv.gz	ENSG00000182196	12	123032477	A	AAAAC	chr12_123032477_A_AAAAC	98	0.295337	0.0122279	-0.218147	0.086183	INDEL	114	386	0.93069	ENSG00000182196	ENSG00000182196	NA	rs112632714
QTS000037	ftp://ftp.ebi.ac.uk/pub/databases/spot/eQTL/sumstats/QTS000037/QTD000604/QTD000604.all.tsv.gz	ENSG00000182196	12	123032477	A	AAAAC	chr12_123032477_A_AAAAC	98	0.295337	0.0122279	-0.218147	0.086183	INDEL	114	386	0.93069	ENSG00000182196	ENSG00000182196	NA	rs745775697
QTS000037	ftp://ftp.ebi.ac.uk/pub/databases/spot/eQTL/sumstats/QTS000037/QTD000604/QTD000604.all.tsv.gz	ENSG00000183955	12	123032477	A	AAAAC	chr12_123032477_A_AAAAC	98	0.295337	0.341867	-0.105042	0.110221	INDEL	114	386	0.93069	ENSG00000183955	ENSG00000183955	NA	rs112632714
QTS000037	ftp://ftp.ebi.ac.uk/pub/databases/spot/eQTL/sumstats/QTS000037/QTD000604/QTD000604.all.tsv.gz	ENSG00000183955	12	123032477	A	AAAAC	chr12_123032477_A_AAAAC	98	0.295337	0.341867	-0.105042	0.110221	INDEL	114	386	0.93069	ENSG00000183955	ENSG00000183955	NA	rs745775697
QTS000037	ftp://ftp.ebi.ac.uk/pub/databases/spot/eQTL/sumstats/QTS000037/QTD000604/QTD000604.all.tsv.gz	ENSG00000184209	12	123032477	A	AAAAC	chr12_123032477_A_AAAAC	98	0.295337	0.183061	0.133729	0.100054	INDEL	114	386	0.93069	ENSG00000184209	ENSG00000184209	NA	rs112632714
QTS000037	ftp://ftp.ebi.ac.uk/pub/databases/spot/eQTL/sumstats/QTS000037/QTD000604/QTD000604.all.tsv.gz	ENSG00000184209	12	123032477	A	AAAAC	chr12_123032477_A_AAAAC	98	0.295337	0.183061	0.133729	0.100054	INDEL	114	386	0.93069	ENSG00000184209	ENSG00000184209	NA	rs745775697
QTS000037	ftp://ftp.ebi.ac.uk/pub/databases/spot/eQTL/sumstats/QTS000037/QTD000604/QTD000604.all.tsv.gz	ENSG00000184445	12	123032477	A	AAAAC	chr12_123032477_A_AAAAC	98	0.295337	0.107639	-0.189235	0.117029	INDEL	114	386	0.93069	ENSG00000184445	ENSG00000184445	NA	rs112632714
QTS000037	ftp://ftp.ebi.ac.uk/pub/databases/spot/eQTL/sumstats/QTS000037/QTD000604/QTD000604.all.tsv.gz	ENSG00000184445	12	123032477	A	AAAAC	chr12_123032477_A_AAAAC	98	0.295337	0.107639	-0.189235	0.117029	INDEL	114	386	0.93069	ENSG00000184445	ENSG00000184445	NA	rs745775697
QTS000037	ftp://ftp.ebi.ac.uk/pub/databases/spot/eQTL/sumstats/QTS000037/QTD000604/QTD000604.all.tsv.gz	ENSG00000185344	12	123032477	A	AAAAC	chr12_123032477_A_AAAAC	98	0.295337	0.169048	0.145626	0.105461	INDEL	114	386	0.93069	ENSG00000185344	ENSG00000185344	NA	rs112632714
QTS000037	ftp://ftp.ebi.ac.uk/pub/databases/spot/eQTL/sumstats/QTS000037/QTD000604/QTD000604.all.tsv.gz	ENSG00000185344	12	123032477	A	AAAAC	chr12_123032477_A_AAAAC	98	0.295337	0.169048	0.145626	0.105461	INDEL	114	386	0.93069	ENSG00000185344	ENSG00000185344	NA	rs745775697
QTS000037	ftp://ftp.ebi.ac.uk/pub/databases/spot/eQTL/sumstats/QTS000037/QTD000604/QTD000604.all.tsv.gz	ENSG00000255398	12	123032477	A	AAAAC	chr12_123032477_A_AAAAC	98	0.295337	0.591507	-0.0523062	0.0972921	INDEL	114	386	0.93069	ENSG00000255398	ENSG00000255398	NA	rs112632714
QTS000037	ftp://ftp.ebi.ac.uk/pub/databases/spot/eQTL/sumstats/QTS000037/QTD000604/QTD000604.all.tsv.gz	ENSG00000255398	12	123032477	A	AAAAC	chr12_123032477_A_AAAAC	98	0.295337	0.591507	-0.0523062	0.0972921	INDEL	114	386	0.93069	ENSG00000255398	ENSG00000255398	NA	rs745775697
QTS000037	ftp://ftp.ebi.ac.uk/pub/databases/spot/eQTL/sumstats/QTS000037/QTD000604/QTD000604.all.tsv.gz	ENSG00000256092	12	123032477	A	AAAAC	chr12_123032477_A_AAAAC	98	0.295337	0.931318	0.00979248	0.113459	INDEL	114	386	0.93069	ENSG00000256092	ENSG00000256092	NA	rs112632714
QTS000037	ftp://ftp.ebi.ac.uk/pub/databases/spot/eQTL/sumstats/QTS000037/QTD000604/QTD000604.all.tsv.gz	ENSG00000256092	12	123032477	A	AAAAC	chr12_123032477_A_AAAAC	98	0.295337	0.931318	0.00979248	0.113459	INDEL	114	386	0.93069	ENSG00000256092	ENSG00000256092	NA	rs745775697
QTS000037	ftp://ftp.ebi.ac.uk/pub/databases/spot/eQTL/sumstats/QTS000037/QTD000604/QTD000604.all.tsv.gz	ENSG00000257097	12	123032477	A	AAAAC	chr12_123032477_A_AAAAC	98	0.295337	0.669055	0.0489992	0.114443	INDEL	114	386	0.93069	ENSG00000257097	ENSG00000257097	NA	rs112632714
QTS000037	ftp://ftp.ebi.ac.uk/pub/databases/spot/eQTL/sumstats/QTS000037/QTD000604/QTD000604.all.tsv.gz	ENSG00000257097	12	123032477	A	AAAAC	chr12_123032477_A_AAAAC	98	0.295337	0.669055	0.0489992	0.114443	INDEL	114	386	0.93069	ENSG00000257097	ENSG00000257097	NA	rs745775697
QTS000037	ftp://ftp.ebi.ac.uk/pub/databases/spot/eQTL/sumstats/QTS000037/QTD000604/QTD000604.all.tsv.gz	ENSG00000280138	12	123032477	A	AAAAC	chr12_123032477_A_AAAAC	98	0.295337	0.60082	0.0531598	0.10142	INDEL	114	386	0.93069	ENSG00000280138	ENSG00000280138	NA	rs112632714
QTS000037	ftp://ftp.ebi.ac.uk/pub/databases/spot/eQTL/sumstats/QTS000037/QTD000604/QTD000604.all.tsv.gz	ENSG00000280138	12	123032477	A	AAAAC	chr12_123032477_A_AAAAC	98	0.295337	0.60082	0.0531598	0.10142	INDEL	114	386	0.93069	ENSG00000280138	ENSG00000280138	NA	rs745775697
QTS000037	ftp://ftp.ebi.ac.uk/pub/databases/spot/eQTL/sumstats/QTS000037/QTD000604/QTD000604.all.tsv.gz	ENSG00000033030	12	123032798	C	T	chr12_123032798_C_T	36	0.0984456	0.513066	-0.105634	0.161181	SNP	38	386	0.94869	ENSG00000033030	ENSG00000033030	NA	rs74654764
QTS000037	ftp://ftp.ebi.ac.uk/pub/databases/spot/eQTL/sumstats/QTS000037/QTD000604/QTD000604.all.tsv.gz	ENSG00000051825	12	123032798	C	T	chr12_123032798_C_T	36	0.0984456	0.831611	0.0340238	0.159776	SNP	38	386	0.94869	ENSG00000051825	ENSG00000051825	NA	rs74654764
QTS000037	ftp://ftp.ebi.ac.uk/pub/databases/spot/eQTL/sumstats/QTS000037/QTD000604/QTD000604.all.tsv.gz	ENSG00000086598	12	123032798	C	T	chr12_123032798_C_T	36	0.0984456	0.661245	0.0725649	0.165324	SNP	38	386	0.94869	ENSG00000086598	ENSG00000086598	NA	rs74654764
QTS000037	ftp://ftp.ebi.ac.uk/pub/databases/spot/eQTL/sumstats/QTS000037/QTD000604/QTD000604.all.tsv.gz	ENSG00000090975	12	123032798	C	T	chr12_123032798_C_T	36	0.0984456	0.0333591	0.364374	0.169928	SNP	38	386	0.94869	ENSG00000090975	ENSG00000090975	NA	rs74654764
QTS000037	ftp://ftp.ebi.ac.uk/pub/databases/spot/eQTL/sumstats/QTS000037/QTD000604/QTD000604.all.tsv.gz	ENSG00000111011	12	123032798	C	T	chr12_123032798_C_T	36	0.0984456	0.0913993	-0.24307	0.143219	SNP	38	386	0.94869	ENSG00000111011	ENSG00000111011	NA	rs74654764
QTS000037	ftp://ftp.ebi.ac.uk/pub/databases/spot/eQTL/sumstats/QTS000037/QTD000604/QTD000604.all.tsv.gz	ENSG00000111328	12	123032798	C	T	chr12_123032798_C_T	36	0.0984456	0.0297761	0.350898	0.160187	SNP	38	386	0.94869	ENSG00000111328	ENSG00000111328	NA	rs74654764
QTS000037	ftp://ftp.ebi.ac.uk/pub/databases/spot/eQTL/sumstats/QTS000037/QTD000604/QTD000604.all.tsv.gz	ENSG00000111358	12	123032798	C	T	chr12_123032798_C_T	36	0.0984456	0.0153339	-0.398511	0.162797	SNP	38	386	0.94869	ENSG00000111358	ENSG00000111358	NA	rs74654764
QTS000037	ftp://ftp.ebi.ac.uk/pub/databases/spot/eQTL/sumstats/QTS000037/QTD000604/QTD000604.all.tsv.gz	ENSG00000111361	12	123032798	C	T	chr12_123032798_C_T	36	0.0984456	0.214887	-0.189791	0.152485	SNP	38	386	0.94869	ENSG00000111361	ENSG00000111361	NA	rs74654764
QTS000037	ftp://ftp.ebi.ac.uk/pub/databases/spot/eQTL/sumstats/QTS000037/QTD000604/QTD000604.all.tsv.gz	ENSG00000111364	12	123032798	C	T	chr12_123032798_C_T	36	0.0984456	0.575491	-0.0883812	0.157539	SNP	38	386	0.94869	ENSG00000111364	ENSG00000111364	NA	rs74654764
QTS000037	ftp://ftp.ebi.ac.uk/pub/databases/spot/eQTL/sumstats/QTS000037/QTD000604/QTD000604.all.tsv.gz	ENSG00000119242	12	123032798	C	T	chr12_123032798_C_T	36	0.0984456	0.523802	-0.111319	0.174276	SNP	38	386	0.94869	ENSG00000119242	ENSG00000119242	NA	rs74654764
QTS000037	ftp://ftp.ebi.ac.uk/pub/databases/spot/eQTL/sumstats/QTS000037/QTD000604/QTD000604.all.tsv.gz	ENSG00000130779	12	123032798	C	T	chr12_123032798_C_T	36	0.0984456	0.250938	0.12528	0.108768	SNP	38	386	0.94869	ENSG00000130779	ENSG00000130779	NA	rs74654764
QTS000037	ftp://ftp.ebi.ac.uk/pub/databases/spot/eQTL/sumstats/QTS000037/QTD000604/QTD000604.all.tsv.gz	ENSG00000130921	12	123032798	C	T	chr12_123032798_C_T	36	0.0984456	0.718008	-0.0630428	0.174299	SNP	38	386	0.94869	ENSG00000130921	ENSG00000130921	NA	rs74654764
QTS000037	ftp://ftp.ebi.ac.uk/pub/databases/spot/eQTL/sumstats/QTS000037/QTD000604/QTD000604.all.tsv.gz	ENSG00000139697	12	123032798	C	T	chr12_123032798_C_T	36	0.0984456	0.907244	0.0160456	0.137518	SNP	38	386	0.94869	ENSG00000139697	ENSG00000139697	NA	rs74654764
QTS000037	ftp://ftp.ebi.ac.uk/pub/databases/spot/eQTL/sumstats/QTS000037/QTD000604/QTD000604.all.tsv.gz	ENSG00000139719	12	123032798	C	T	chr12_123032798_C_T	36	0.0984456	0.744446	0.0542677	0.166223	SNP	38	386	0.94869	ENSG00000139719	ENSG00000139719	NA	rs74654764
QTS000037	ftp://ftp.ebi.ac.uk/pub/databases/spot/eQTL/sumstats/QTS000037/QTD000604/QTD000604.all.tsv.gz	ENSG00000139722	12	123032798	C	T	chr12_123032798_C_T	36	0.0984456	0.259351	0.181346	0.160268	SNP	38	386	0.94869	ENSG00000139722	ENSG00000139722	NA	rs74654764
QTS000037	ftp://ftp.ebi.ac.uk/pub/databases/spot/eQTL/sumstats/QTS000037/QTD000604/QTD000604.all.tsv.gz	ENSG00000139726	12	123032798	C	T	chr12_123032798_C_T	36	0.0984456	0.088536	-0.250646	0.146363	SNP	38	386	0.94869	ENSG00000139726	ENSG00000139726	NA	rs74654764
QTS000037	ftp://ftp.ebi.ac.uk/pub/databases/spot/eQTL/sumstats/QTS000037/QTD000604/QTD000604.all.tsv.gz	ENSG00000150977	12	123032798	C	T	chr12_123032798_C_T	36	0.0984456	0.70792	-0.0432267	0.115195	SNP	38	386	0.94869	ENSG00000150977	ENSG00000150977	NA	rs74654764
QTS000037	ftp://ftp.ebi.ac.uk/pub/databases/spot/eQTL/sumstats/QTS000037/QTD000604/QTD000604.all.tsv.gz	ENSG00000175727	12	123032798	C	T	chr12_123032798_C_T	36	0.0984456	0.543107	0.0898903	0.147534	SNP	38	386	0.94869	ENSG00000175727	ENSG00000175727	NA	rs74654764
QTS000037	ftp://ftp.ebi.ac.uk/pub/databases/spot/eQTL/sumstats/QTS000037/QTD000604/QTD000604.all.tsv.gz	ENSG00000179195	12	123032798	C	T	chr12_123032798_C_T	36	0.0984456	0.595688	0.0955881	0.179825	SNP	38	386	0.94869	ENSG00000179195	ENSG00000179195	NA	rs74654764
QTS000037	ftp://ftp.ebi.ac.uk/pub/databases/spot/eQTL/sumstats/QTS000037/QTD000604/QTD000604.all.tsv.gz	ENSG00000182196	12	123032798	C	T	chr12_123032798_C_T	36	0.0984456	0.399744	-0.118813	0.140758	SNP	38	386	0.94869	ENSG00000182196	ENSG00000182196	NA	rs74654764
QTS000037	ftp://ftp.ebi.ac.uk/pub/databases/spot/eQTL/sumstats/QTS000037/QTD000604/QTD000604.all.tsv.gz	ENSG00000183955	12	123032798	C	T	chr12_123032798_C_T	36	0.0984456	0.865367	0.0301661	0.177667	SNP	38	386	0.94869	ENSG00000183955	ENSG00000183955	NA	rs74654764
QTS000037	ftp://ftp.ebi.ac.uk/pub/databases/spot/eQTL/sumstats/QTS000037/QTD000604/QTD000604.all.tsv.gz	ENSG00000184209	12	123032798	C	T	chr12_123032798_C_T	36	0.0984456	0.456598	0.120443	0.161435	SNP	38	386	0.94869	ENSG00000184209	ENSG00000184209	NA	rs74654764
QTS000037	ftp://ftp.ebi.ac.uk/pub/databases/spot/eQTL/sumstats/QTS000037/QTD000604/QTD000604.all.tsv.gz	ENSG00000184445	12	123032798	C	T	chr12_123032798_C_T	36	0.0984456	0.862919	-0.0327719	0.189533	SNP	38	386	0.94869	ENSG00000184445	ENSG00000184445	NA	rs74654764
QTS000037	ftp://ftp.ebi.ac.uk/pub/databases/spot/eQTL/sumstats/QTS000037/QTD000604/QTD000604.all.tsv.gz	ENSG00000185344	12	123032798	C	T	chr12_123032798_C_T	36	0.0984456	0.264976	0.18997	0.169887	SNP	38	386	0.94869	ENSG00000185344	ENSG00000185344	NA	rs74654764
QTS000037	ftp://ftp.ebi.ac.uk/pub/databases/spot/eQTL/sumstats/QTS000037/QTD000604/QTD000604.all.tsv.gz	ENSG00000255398	12	123032798	C	T	chr12_123032798_C_T	36	0.0984456	0.437047	0.121751	0.156305	SNP	38	386	0.94869	ENSG00000255398	ENSG00000255398	NA	rs74654764
QTS000037	ftp://ftp.ebi.ac.uk/pub/databases/spot/eQTL/sumstats/QTS000037/QTD000604/QTD000604.all.tsv.gz	ENSG00000256092	12	123032798	C	T	chr12_123032798_C_T	36	0.0984456	0.375117	-0.161862	0.182042	SNP	38	386	0.94869	ENSG00000256092	ENSG00000256092	NA	rs74654764
QTS000037	ftp://ftp.ebi.ac.uk/pub/databases/spot/eQTL/sumstats/QTS000037/QTD000604/QTD000604.all.tsv.gz	ENSG00000257097	12	123032798	C	T	chr12_123032798_C_T	36	0.0984456	0.880061	0.0278195	0.184104	SNP	38	386	0.94869	ENSG00000257097	ENSG00000257097	NA	rs74654764
QTS000037	ftp://ftp.ebi.ac.uk/pub/databases/spot/eQTL/sumstats/QTS000037/QTD000604/QTD000604.all.tsv.gz	ENSG00000280138	12	123032798	C	T	chr12_123032798_C_T	36	0.0984456	0.462318	0.120039	0.162959	SNP	38	386	0.94869	ENSG00000280138	ENSG00000280138	NA	rs74654764
QTS000037	ftp://ftp.ebi.ac.uk/pub/databases/spot/eQTL/sumstats/QTS000037/QTD000604/QTD000604.all.tsv.gz	ENSG00000033030	12	123033267	C	T	chr12_123033267_C_T	8	0.0207254	0.560641	-0.180423	0.309484	SNP	8	386	0.97562	ENSG00000033030	ENSG00000033030	NA	rs2844287
QTS000037	ftp://ftp.ebi.ac.uk/pub/databases/spot/eQTL/sumstats/QTS000037/QTD000604/QTD000604.all.tsv.gz	ENSG00000051825	12	123033267	C	T	chr12_123033267_C_T	8	0.0207254	0.894123	-0.040881	0.306733	SNP	8	386	0.97562	ENSG00000051825	ENSG00000051825	NA	rs2844287
QTS000037	ftp://ftp.ebi.ac.uk/pub/databases/spot/eQTL/sumstats/QTS000037/QTD000604/QTD000604.all.tsv.gz	ENSG00000086598	12	123033267	C	T	chr12_123033267_C_T	8	0.0207254	0.925939	0.0295572	0.317523	SNP	8	386	0.97562	ENSG00000086598	ENSG00000086598	NA	rs2844287
QTS000037	ftp://ftp.ebi.ac.uk/pub/databases/spot/eQTL/sumstats/QTS000037/QTD000604/QTD000604.all.tsv.gz	ENSG00000090975	12	123033267	C	T	chr12_123033267_C_T	8	0.0207254	0.850673	-0.0622776	0.330328	SNP	8	386	0.97562	ENSG00000090975	ENSG00000090975	NA	rs2844287
QTS000037	ftp://ftp.ebi.ac.uk/pub/databases/spot/eQTL/sumstats/QTS000037/QTD000604/QTD000604.all.tsv.gz	ENSG00000111011	12	123033267	C	T	chr12_123033267_C_T	8	0.0207254	0.287776	0.294538	0.276254	SNP	8	386	0.97562	ENSG00000111011	ENSG00000111011	NA	rs2844287
QTS000037	ftp://ftp.ebi.ac.uk/pub/databases/spot/eQTL/sumstats/QTS000037/QTD000604/QTD000604.all.tsv.gz	ENSG00000111328	12	123033267	C	T	chr12_123033267_C_T	8	0.0207254	0.873416	-0.0497105	0.31157	SNP	8	386	0.97562	ENSG00000111328	ENSG00000111328	NA	rs2844287
QTS000037	ftp://ftp.ebi.ac.uk/pub/databases/spot/eQTL/sumstats/QTS000037/QTD000604/QTD000604.all.tsv.gz	ENSG00000111358	12	123033267	C	T	chr12_123033267_C_T	8	0.0207254	0.566319	-0.182364	0.317405	SNP	8	386	0.97562	ENSG00000111358	ENSG00000111358	NA	rs2844287
QTS000037	ftp://ftp.ebi.ac.uk/pub/databases/spot/eQTL/sumstats/QTS000037/QTD000604/QTD000604.all.tsv.gz	ENSG00000111361	12	123033267	C	T	chr12_123033267_C_T	8	0.0207254	0.850508	-0.0554809	0.293949	SNP	8	386	0.97562	ENSG00000111361	ENSG00000111361	NA	rs2844287
QTS000037	ftp://ftp.ebi.ac.uk/pub/databases/spot/eQTL/sumstats/QTS000037/QTD000604/QTD000604.all.tsv.gz	ENSG00000111364	12	123033267	C	T	chr12_123033267_C_T	8	0.0207254	0.148664	0.436487	0.300918	SNP	8	386	0.97562	ENSG00000111364	ENSG00000111364	NA	rs2844287
QTS000037	ftp://ftp.ebi.ac.uk/pub/databases/spot/eQTL/sumstats/QTS000037/QTD000604/QTD000604.all.tsv.gz	ENSG00000119242	12	123033267	C	T	chr12_123033267_C_T	8	0.0207254	0.128157	-0.508619	0.33276	SNP	8	386	0.97562	ENSG00000119242	ENSG00000119242	NA	rs2844287
QTS000037	ftp://ftp.ebi.ac.uk/pub/databases/spot/eQTL/sumstats/QTS000037/QTD000604/QTD000604.all.tsv.gz	ENSG00000130779	12	123033267	C	T	chr12_123033267_C_T	8	0.0207254	0.207082	-0.264175	0.208634	SNP	8	386	0.97562	ENSG00000130779	ENSG00000130779	NA	rs2844287
QTS000037	ftp://ftp.ebi.ac.uk/pub/databases/spot/eQTL/sumstats/QTS000037/QTD000604/QTD000604.all.tsv.gz	ENSG00000130921	12	123033267	C	T	chr12_123033267_C_T	8	0.0207254	0.154262	0.476153	0.332813	SNP	8	386	0.97562	ENSG00000130921	ENSG00000130921	NA	rs2844287
QTS000037	ftp://ftp.ebi.ac.uk/pub/databases/spot/eQTL/sumstats/QTS000037/QTD000604/QTD000604.all.tsv.gz	ENSG00000139697	12	123033267	C	T	chr12_123033267_C_T	8	0.0207254	0.414016	0.215741	0.263499	SNP	8	386	0.97562	ENSG00000139697	ENSG00000139697	NA	rs2844287
QTS000037	ftp://ftp.ebi.ac.uk/pub/databases/spot/eQTL/sumstats/QTS000037/QTD000604/QTD000604.all.tsv.gz	ENSG00000139719	12	123033267	C	T	chr12_123033267_C_T	8	0.0207254	0.679445	-0.132045	0.319028	SNP	8	386	0.97562	ENSG00000139719	ENSG00000139719	NA	rs2844287
QTS000037	ftp://ftp.ebi.ac.uk/pub/databases/spot/eQTL/sumstats/QTS000037/QTD000604/QTD000604.all.tsv.gz	ENSG00000139722	12	123033267	C	T	chr12_123033267_C_T	8	0.0207254	0.266537	0.342933	0.307687	SNP	8	386	0.97562	ENSG00000139722	ENSG00000139722	NA	rs2844287
QTS000037	ftp://ftp.ebi.ac.uk/pub/databases/spot/eQTL/sumstats/QTS000037/QTD000604/QTD000604.all.tsv.gz	ENSG00000139726	12	123033267	C	T	chr12_123033267_C_T	8	0.0207254	0.958404	0.0147939	0.283251	SNP	8	386	0.97562	ENSG00000139726	ENSG00000139726	NA	rs2844287
QTS000037	ftp://ftp.ebi.ac.uk/pub/databases/spot/eQTL/sumstats/QTS000037/QTD000604/QTD000604.all.tsv.gz	ENSG00000150977	12	123033267	C	T	chr12_123033267_C_T	8	0.0207254	0.511182	-0.145455	0.22095	SNP	8	386	0.97562	ENSG00000150977	ENSG00000150977	NA	rs2844287
QTS000037	ftp://ftp.ebi.ac.uk/pub/databases/spot/eQTL/sumstats/QTS000037/QTD000604/QTD000604.all.tsv.gz	ENSG00000175727	12	123033267	C	T	chr12_123033267_C_T	8	0.0207254	0.8116	0.0676655	0.283457	SNP	8	386	0.97562	ENSG00000175727	ENSG00000175727	NA	rs2844287
QTS000037	ftp://ftp.ebi.ac.uk/pub/databases/spot/eQTL/sumstats/QTS000037/QTD000604/QTD000604.all.tsv.gz	ENSG00000179195	12	123033267	C	T	chr12_123033267_C_T	8	0.0207254	0.912595	-0.0379731	0.345456	SNP	8	386	0.97562	ENSG00000179195	ENSG00000179195	NA	rs2844287
QTS000037	ftp://ftp.ebi.ac.uk/pub/databases/spot/eQTL/sumstats/QTS000037/QTD000604/QTD000604.all.tsv.gz	ENSG00000182196	12	123033267	C	T	chr12_123033267_C_T	8	0.0207254	0.432279	0.212725	0.270273	SNP	8	386	0.97562	ENSG00000182196	ENSG00000182196	NA	rs2844287
QTS000037	ftp://ftp.ebi.ac.uk/pub/databases/spot/eQTL/sumstats/QTS000037/QTD000604/QTD000604.all.tsv.gz	ENSG00000183955	12	123033267	C	T	chr12_123033267_C_T	8	0.0207254	0.477699	-0.242337	0.340599	SNP	8	386	0.97562	ENSG00000183955	ENSG00000183955	NA	rs2844287
QTS000037	ftp://ftp.ebi.ac.uk/pub/databases/spot/eQTL/sumstats/QTS000037/QTD000604/QTD000604.all.tsv.gz	ENSG00000184209	12	123033267	C	T	chr12_123033267_C_T	8	0.0207254	0.315862	0.311302	0.309502	SNP	8	386	0.97562	ENSG00000184209	ENSG00000184209	NA	rs2844287
QTS000037	ftp://ftp.ebi.ac.uk/pub/databases/spot/eQTL/sumstats/QTS000037/QTD000604/QTD000604.all.tsv.gz	ENSG00000184445	12	123033267	C	T	chr12_123033267_C_T	8	0.0207254	0.830933	-0.0777901	0.363815	SNP	8	386	0.97562	ENSG00000184445	ENSG00000184445	NA	rs2844287
QTS000037	ftp://ftp.ebi.ac.uk/pub/databases/spot/eQTL/sumstats/QTS000037/QTD000604/QTD000604.all.tsv.gz	ENSG00000185344	12	123033267	C	T	chr12_123033267_C_T	8	0.0207254	0.14126	0.480646	0.325279	SNP	8	386	0.97562	ENSG00000185344	ENSG00000185344	NA	rs2844287
QTS000037	ftp://ftp.ebi.ac.uk/pub/databases/spot/eQTL/sumstats/QTS000037/QTD000604/QTD000604.all.tsv.gz	ENSG00000255398	12	123033267	C	T	chr12_123033267_C_T	8	0.0207254	0.0773721	0.529248	0.297939	SNP	8	386	0.97562	ENSG00000255398	ENSG00000255398	NA	rs2844287
QTS000037	ftp://ftp.ebi.ac.uk/pub/databases/spot/eQTL/sumstats/QTS000037/QTD000604/QTD000604.all.tsv.gz	ENSG00000256092	12	123033267	C	T	chr12_123033267_C_T	8	0.0207254	0.6172	0.175232	0.349977	SNP	8	386	0.97562	ENSG00000256092	ENSG00000256092	NA	rs2844287
QTS000037	ftp://ftp.ebi.ac.uk/pub/databases/spot/eQTL/sumstats/QTS000037/QTD000604/QTD000604.all.tsv.gz	ENSG00000257097	12	123033267	C	T	chr12_123033267_C_T	8	0.0207254	0.0915677	-0.594767	0.350627	SNP	8	386	0.97562	ENSG00000257097	ENSG00000257097	NA	rs2844287
QTS000037	ftp://ftp.ebi.ac.uk/pub/databases/spot/eQTL/sumstats/QTS000037/QTD000604/QTD000604.all.tsv.gz	ENSG00000280138	12	123033267	C	T	chr12_123033267_C_T	8	0.0207254	0.212723	0.390096	0.311934	SNP	8	386	0.97562	ENSG00000280138	ENSG00000280138	NA	rs2844287
QTS000037	ftp://ftp.ebi.ac.uk/pub/databases/spot/eQTL/sumstats/QTS000037/QTD000604/QTD000604.all.tsv.gz	ENSG00000033030	12	123034319	T	C	chr12_123034319_T_C	54	0.163212	0.192346	-0.150038	0.114655	SNP	323	386	0.84066	ENSG00000033030	ENSG00000033030	NA	rs641760
QTS000037	ftp://ftp.ebi.ac.uk/pub/databases/spot/eQTL/sumstats/QTS000037/QTD000604/QTD000604.all.tsv.gz	ENSG00000051825	12	123034319	T	C	chr12_123034319_T_C	54	0.163212	0.432318	-0.0896235	0.113879	SNP	323	386	0.84066	ENSG00000051825	ENSG00000051825	NA	rs641760
QTS000037	ftp://ftp.ebi.ac.uk/pub/databases/spot/eQTL/sumstats/QTS000037/QTD000604/QTD000604.all.tsv.gz	ENSG00000086598	12	123034319	T	C	chr12_123034319_T_C	54	0.163212	0.282347	-0.126921	0.117704	SNP	323	386	0.84066	ENSG00000086598	ENSG00000086598	NA	rs641760
QTS000037	ftp://ftp.ebi.ac.uk/pub/databases/spot/eQTL/sumstats/QTS000037/QTD000604/QTD000604.all.tsv.gz	ENSG00000090975	12	123034319	T	C	chr12_123034319_T_C	54	0.163212	0.765647	0.0366669	0.122826	SNP	323	386	0.84066	ENSG00000090975	ENSG00000090975	NA	rs641760
QTS000037	ftp://ftp.ebi.ac.uk/pub/databases/spot/eQTL/sumstats/QTS000037/QTD000604/QTD000604.all.tsv.gz	ENSG00000111011	12	123034319	T	C	chr12_123034319_T_C	54	0.163212	0.92846	-0.00926597	0.103059	SNP	323	386	0.84066	ENSG00000111011	ENSG00000111011	NA	rs641760
QTS000037	ftp://ftp.ebi.ac.uk/pub/databases/spot/eQTL/sumstats/QTS000037/QTD000604/QTD000604.all.tsv.gz	ENSG00000111328	12	123034319	T	C	chr12_123034319_T_C	54	0.163212	0.0262082	0.256192	0.114284	SNP	323	386	0.84066	ENSG00000111328	ENSG00000111328	NA	rs641760
QTS000037	ftp://ftp.ebi.ac.uk/pub/databases/spot/eQTL/sumstats/QTS000037/QTD000604/QTD000604.all.tsv.gz	ENSG00000111358	12	123034319	T	C	chr12_123034319_T_C	54	0.163212	0.368048	0.106377	0.11788	SNP	323	386	0.84066	ENSG00000111358	ENSG00000111358	NA	rs641760
QTS000037	ftp://ftp.ebi.ac.uk/pub/databases/spot/eQTL/sumstats/QTS000037/QTD000604/QTD000604.all.tsv.gz	ENSG00000111361	12	123034319	T	C	chr12_123034319_T_C	54	0.163212	0.0641854	-0.201665	0.108282	SNP	323	386	0.84066	ENSG00000111361	ENSG00000111361	NA	rs641760
QTS000037	ftp://ftp.ebi.ac.uk/pub/databases/spot/eQTL/sumstats/QTS000037/QTD000604/QTD000604.all.tsv.gz	ENSG00000111364	12	123034319	T	C	chr12_123034319_T_C	54	0.163212	0.105919	0.181582	0.111742	SNP	323	386	0.84066	ENSG00000111364	ENSG00000111364	NA	rs641760
QTS000037	ftp://ftp.ebi.ac.uk/pub/databases/spot/eQTL/sumstats/QTS000037/QTD000604/QTD000604.all.tsv.gz	ENSG00000119242	12	123034319	T	C	chr12_123034319_T_C	54	0.163212	0.0982576	0.205433	0.123604	SNP	323	386	0.84066	ENSG00000119242	ENSG00000119242	NA	rs641760
QTS000037	ftp://ftp.ebi.ac.uk/pub/databases/spot/eQTL/sumstats/QTS000037/QTD000604/QTD000604.all.tsv.gz	ENSG00000130779	12	123034319	T	C	chr12_123034319_T_C	54	0.163212	0.135497	0.116139	0.0774501	SNP	323	386	0.84066	ENSG00000130779	ENSG00000130779	NA	rs641760
QTS000037	ftp://ftp.ebi.ac.uk/pub/databases/spot/eQTL/sumstats/QTS000037/QTD000604/QTD000604.all.tsv.gz	ENSG00000130921	12	123034319	T	C	chr12_123034319_T_C	54	0.163212	0.164178	0.172936	0.123802	SNP	323	386	0.84066	ENSG00000130921	ENSG00000130921	NA	rs641760
QTS000037	ftp://ftp.ebi.ac.uk/pub/databases/spot/eQTL/sumstats/QTS000037/QTD000604/QTD000604.all.tsv.gz	ENSG00000139697	12	123034319	T	C	chr12_123034319_T_C	54	0.163212	0.474043	0.070333	0.0980345	SNP	323	386	0.84066	ENSG00000139697	ENSG00000139697	NA	rs641760
QTS000037	ftp://ftp.ebi.ac.uk/pub/databases/spot/eQTL/sumstats/QTS000037/QTD000604/QTD000604.all.tsv.gz	ENSG00000139719	12	123034319	T	C	chr12_123034319_T_C	54	0.163212	0.407848	-0.0982887	0.118472	SNP	323	386	0.84066	ENSG00000139719	ENSG00000139719	NA	rs641760
QTS000037	ftp://ftp.ebi.ac.uk/pub/databases/spot/eQTL/sumstats/QTS000037/QTD000604/QTD000604.all.tsv.gz	ENSG00000139722	12	123034319	T	C	chr12_123034319_T_C	54	0.163212	0.24129	0.134473	0.11438	SNP	323	386	0.84066	ENSG00000139722	ENSG00000139722	NA	rs641760
QTS000037	ftp://ftp.ebi.ac.uk/pub/databases/spot/eQTL/sumstats/QTS000037/QTD000604/QTD000604.all.tsv.gz	ENSG00000139726	12	123034319	T	C	chr12_123034319_T_C	54	0.163212	0.507339	0.0698923	0.105209	SNP	323	386	0.84066	ENSG00000139726	ENSG00000139726	NA	rs641760
QTS000037	ftp://ftp.ebi.ac.uk/pub/databases/spot/eQTL/sumstats/QTS000037/QTD000604/QTD000604.all.tsv.gz	ENSG00000150977	12	123034319	T	C	chr12_123034319_T_C	54	0.163212	0.574072	0.0462841	0.0821952	SNP	323	386	0.84066	ENSG00000150977	ENSG00000150977	NA	rs641760
QTS000037	ftp://ftp.ebi.ac.uk/pub/databases/spot/eQTL/sumstats/QTS000037/QTD000604/QTD000604.all.tsv.gz	ENSG00000175727	12	123034319	T	C	chr12_123034319_T_C	54	0.163212	0.315033	-0.105926	0.105133	SNP	323	386	0.84066	ENSG00000175727	ENSG00000175727	NA	rs641760
QTS000037	ftp://ftp.ebi.ac.uk/pub/databases/spot/eQTL/sumstats/QTS000037/QTD000604/QTD000604.all.tsv.gz	ENSG00000179195	12	123034319	T	C	chr12_123034319_T_C	54	0.163212	0.275128	0.140171	0.128047	SNP	323	386	0.84066	ENSG00000179195	ENSG00000179195	NA	rs641760
QTS000037	ftp://ftp.ebi.ac.uk/pub/databases/spot/eQTL/sumstats/QTS000037/QTD000604/QTD000604.all.tsv.gz	ENSG00000182196	12	123034319	T	C	chr12_123034319_T_C	54	0.163212	0.0590834	0.189369	0.0996849	SNP	323	386	0.84066	ENSG00000182196	ENSG00000182196	NA	rs641760
QTS000037	ftp://ftp.ebi.ac.uk/pub/databases/spot/eQTL/sumstats/QTS000037/QTD000604/QTD000604.all.tsv.gz	ENSG00000183955	12	123034319	T	C	chr12_123034319_T_C	54	0.163212	0.0281233	0.277008	0.125142	SNP	323	386	0.84066	ENSG00000183955	ENSG00000183955	NA	rs641760
QTS000037	ftp://ftp.ebi.ac.uk/pub/databases/spot/eQTL/sumstats/QTS000037/QTD000604/QTD000604.all.tsv.gz	ENSG00000184209	12	123034319	T	C	chr12_123034319_T_C	54	0.163212	0.459252	-0.0854771	0.115248	SNP	323	386	0.84066	ENSG00000184209	ENSG00000184209	NA	rs641760
QTS000037	ftp://ftp.ebi.ac.uk/pub/databases/spot/eQTL/sumstats/QTS000037/QTD000604/QTD000604.all.tsv.gz	ENSG00000184445	12	123034319	T	C	chr12_123034319_T_C	54	0.163212	0.170014	0.185444	0.134604	SNP	323	386	0.84066	ENSG00000184445	ENSG00000184445	NA	rs641760
QTS000037	ftp://ftp.ebi.ac.uk/pub/databases/spot/eQTL/sumstats/QTS000037/QTD000604/QTD000604.all.tsv.gz	ENSG00000185344	12	123034319	T	C	chr12_123034319_T_C	54	0.163212	0.928646	0.0109134	0.1217	SNP	323	386	0.84066	ENSG00000185344	ENSG00000185344	NA	rs641760
QTS000037	ftp://ftp.ebi.ac.uk/pub/databases/spot/eQTL/sumstats/QTS000037/QTD000604/QTD000604.all.tsv.gz	ENSG00000255398	12	123034319	T	C	chr12_123034319_T_C	54	0.163212	0.137818	0.165587	0.111085	SNP	323	386	0.84066	ENSG00000255398	ENSG00000255398	NA	rs641760
QTS000037	ftp://ftp.ebi.ac.uk/pub/databases/spot/eQTL/sumstats/QTS000037/QTD000604/QTD000604.all.tsv.gz	ENSG00000256092	12	123034319	T	C	chr12_123034319_T_C	54	0.163212	0.272129	-0.142988	0.129804	SNP	323	386	0.84066	ENSG00000256092	ENSG00000256092	NA	rs641760
QTS000037	ftp://ftp.ebi.ac.uk/pub/databases/spot/eQTL/sumstats/QTS000037/QTD000604/QTD000604.all.tsv.gz	ENSG00000257097	12	123034319	T	C	chr12_123034319_T_C	54	0.163212	0.510474	-0.0865672	0.131278	SNP	323	386	0.84066	ENSG00000257097	ENSG00000257097	NA	rs641760
QTS000037	ftp://ftp.ebi.ac.uk/pub/databases/spot/eQTL/sumstats/QTS000037/QTD000604/QTD000604.all.tsv.gz	ENSG00000280138	12	123034319	T	C	chr12_123034319_T_C	54	0.163212	0.98235	0.00258115	0.11651	SNP	323	386	0.84066	ENSG00000280138	ENSG00000280138	NA	rs641760
QTS000037	ftp://ftp.ebi.ac.uk/pub/databases/spot/eQTL/sumstats/QTS000037/QTD000604/QTD000604.all.tsv.gz	ENSG00000033030	12	123034467	C	T	chr12_123034467_C_T	12	0.0388601	0.343405	0.18833	0.198247	SNP	15	386	0.99984	ENSG00000033030	ENSG00000033030	NA	rs2270789
QTS000037	ftp://ftp.ebi.ac.uk/pub/databases/spot/eQTL/sumstats/QTS000037/QTD000604/QTD000604.all.tsv.gz	ENSG00000051825	12	123034467	C	T	chr12_123034467_C_T	12	0.0388601	0.300933	-0.203558	0.196213	SNP	15	386	0.99984	ENSG00000051825	ENSG00000051825	NA	rs2270789
QTS000037	ftp://ftp.ebi.ac.uk/pub/databases/spot/eQTL/sumstats/QTS000037/QTD000604/QTD000604.all.tsv.gz	ENSG00000086598	12	123034467	C	T	chr12_123034467_C_T	12	0.0388601	0.886976	0.0289948	0.203709	SNP	15	386	0.99984	ENSG00000086598	ENSG00000086598	NA	rs2270789
QTS000037	ftp://ftp.ebi.ac.uk/pub/databases/spot/eQTL/sumstats/QTS000037/QTD000604/QTD000604.all.tsv.gz	ENSG00000090975	12	123034467	C	T	chr12_123034467_C_T	12	0.0388601	0.0581412	-0.400117	0.209831	SNP	15	386	0.99984	ENSG00000090975	ENSG00000090975	NA	rs2270789
QTS000037	ftp://ftp.ebi.ac.uk/pub/databases/spot/eQTL/sumstats/QTS000037/QTD000604/QTD000604.all.tsv.gz	ENSG00000111011	12	123034467	C	T	chr12_123034467_C_T	12	0.0388601	0.551481	0.105983	0.177623	SNP	15	386	0.99984	ENSG00000111011	ENSG00000111011	NA	rs2270789
QTS000037	ftp://ftp.ebi.ac.uk/pub/databases/spot/eQTL/sumstats/QTS000037/QTD000604/QTD000604.all.tsv.gz	ENSG00000111328	12	123034467	C	T	chr12_123034467_C_T	12	0.0388601	0.84024	0.0403531	0.199887	SNP	15	386	0.99984	ENSG00000111328	ENSG00000111328	NA	rs2270789
QTS000037	ftp://ftp.ebi.ac.uk/pub/databases/spot/eQTL/sumstats/QTS000037/QTD000604/QTD000604.all.tsv.gz	ENSG00000111358	12	123034467	C	T	chr12_123034467_C_T	12	0.0388601	0.299119	-0.211614	0.203212	SNP	15	386	0.99984	ENSG00000111358	ENSG00000111358	NA	rs2270789
QTS000037	ftp://ftp.ebi.ac.uk/pub/databases/spot/eQTL/sumstats/QTS000037/QTD000604/QTD000604.all.tsv.gz	ENSG00000111361	12	123034467	C	T	chr12_123034467_C_T	12	0.0388601	0.477992	0.133917	0.188343	SNP	15	386	0.99984	ENSG00000111361	ENSG00000111361	NA	rs2270789
QTS000037	ftp://ftp.ebi.ac.uk/pub/databases/spot/eQTL/sumstats/QTS000037/QTD000604/QTD000604.all.tsv.gz	ENSG00000111364	12	123034467	C	T	chr12_123034467_C_T	12	0.0388601	0.605168	-0.100497	0.194048	SNP	15	386	0.99984	ENSG00000111364	ENSG00000111364	NA	rs2270789
QTS000037	ftp://ftp.ebi.ac.uk/pub/databases/spot/eQTL/sumstats/QTS000037/QTD000604/QTD000604.all.tsv.gz	ENSG00000119242	12	123034467	C	T	chr12_123034467_C_T	12	0.0388601	0.126079	-0.328094	0.213475	SNP	15	386	0.99984	ENSG00000119242	ENSG00000119242	NA	rs2270789
QTS000037	ftp://ftp.ebi.ac.uk/pub/databases/spot/eQTL/sumstats/QTS000037/QTD000604/QTD000604.all.tsv.gz	ENSG00000130779	12	123034467	C	T	chr12_123034467_C_T	12	0.0388601	0.0391335	-0.276087	0.13286	SNP	15	386	0.99984	ENSG00000130779	ENSG00000130779	NA	rs2270789
QTS000037	ftp://ftp.ebi.ac.uk/pub/databases/spot/eQTL/sumstats/QTS000037/QTD000604/QTD000604.all.tsv.gz	ENSG00000130921	12	123034467	C	T	chr12_123034467_C_T	12	0.0388601	0.0231355	-0.484893	0.211662	SNP	15	386	0.99984	ENSG00000130921	ENSG00000130921	NA	rs2270789
QTS000037	ftp://ftp.ebi.ac.uk/pub/databases/spot/eQTL/sumstats/QTS000037/QTD000604/QTD000604.all.tsv.gz	ENSG00000139697	12	123034467	C	T	chr12_123034467_C_T	12	0.0388601	0.899777	0.0213604	0.169364	SNP	15	386	0.99984	ENSG00000139697	ENSG00000139697	NA	rs2270789
QTS000037	ftp://ftp.ebi.ac.uk/pub/databases/spot/eQTL/sumstats/QTS000037/QTD000604/QTD000604.all.tsv.gz	ENSG00000139719	12	123034467	C	T	chr12_123034467_C_T	12	0.0388601	0.043958	-0.410763	0.202464	SNP	15	386	0.99984	ENSG00000139719	ENSG00000139719	NA	rs2270789
QTS000037	ftp://ftp.ebi.ac.uk/pub/databases/spot/eQTL/sumstats/QTS000037/QTD000604/QTD000604.all.tsv.gz	ENSG00000139722	12	123034467	C	T	chr12_123034467_C_T	12	0.0388601	0.568222	-0.11315	0.197908	SNP	15	386	0.99984	ENSG00000139722	ENSG00000139722	NA	rs2270789
QTS000037	ftp://ftp.ebi.ac.uk/pub/databases/spot/eQTL/sumstats/QTS000037/QTD000604/QTD000604.all.tsv.gz	ENSG00000139726	12	123034467	C	T	chr12_123034467_C_T	12	0.0388601	0.434123	-0.142217	0.181417	SNP	15	386	0.99984	ENSG00000139726	ENSG00000139726	NA	rs2270789
QTS000037	ftp://ftp.ebi.ac.uk/pub/databases/spot/eQTL/sumstats/QTS000037/QTD000604/QTD000604.all.tsv.gz	ENSG00000150977	12	123034467	C	T	chr12_123034467_C_T	12	0.0388601	0.134323	-0.212135	0.14104	SNP	15	386	0.99984	ENSG00000150977	ENSG00000150977	NA	rs2270789
QTS000037	ftp://ftp.ebi.ac.uk/pub/databases/spot/eQTL/sumstats/QTS000037/QTD000604/QTD000604.all.tsv.gz	ENSG00000175727	12	123034467	C	T	chr12_123034467_C_T	12	0.0388601	0.319018	0.181249	0.181383	SNP	15	386	0.99984	ENSG00000175727	ENSG00000175727	NA	rs2270789
QTS000037	ftp://ftp.ebi.ac.uk/pub/databases/spot/eQTL/sumstats/QTS000037/QTD000604/QTD000604.all.tsv.gz	ENSG00000179195	12	123034467	C	T	chr12_123034467_C_T	12	0.0388601	0.985725	0.0039711	0.221644	SNP	15	386	0.99984	ENSG00000179195	ENSG00000179195	NA	rs2270789
QTS000037	ftp://ftp.ebi.ac.uk/pub/databases/spot/eQTL/sumstats/QTS000037/QTD000604/QTD000604.all.tsv.gz	ENSG00000182196	12	123034467	C	T	chr12_123034467_C_T	12	0.0388601	0.0734166	-0.310006	0.172148	SNP	15	386	0.99984	ENSG00000182196	ENSG00000182196	NA	rs2270789
QTS000037	ftp://ftp.ebi.ac.uk/pub/databases/spot/eQTL/sumstats/QTS000037/QTD000604/QTD000604.all.tsv.gz	ENSG00000183955	12	123034467	C	T	chr12_123034467_C_T	12	0.0388601	0.386547	-0.189549	0.21837	SNP	15	386	0.99984	ENSG00000183955	ENSG00000183955	NA	rs2270789
QTS000037	ftp://ftp.ebi.ac.uk/pub/databases/spot/eQTL/sumstats/QTS000037/QTD000604/QTD000604.all.tsv.gz	ENSG00000184209	12	123034467	C	T	chr12_123034467_C_T	12	0.0388601	0.635307	-0.0945434	0.199004	SNP	15	386	0.99984	ENSG00000184209	ENSG00000184209	NA	rs2270789
QTS000037	ftp://ftp.ebi.ac.uk/pub/databases/spot/eQTL/sumstats/QTS000037/QTD000604/QTD000604.all.tsv.gz	ENSG00000184445	12	123034467	C	T	chr12_123034467_C_T	12	0.0388601	0.605672	0.120642	0.233271	SNP	15	386	0.99984	ENSG00000184445	ENSG00000184445	NA	rs2270789
QTS000037	ftp://ftp.ebi.ac.uk/pub/databases/spot/eQTL/sumstats/QTS000037/QTD000604/QTD000604.all.tsv.gz	ENSG00000185344	12	123034467	C	T	chr12_123034467_C_T	12	0.0388601	0.687678	-0.0845045	0.209865	SNP	15	386	0.99984	ENSG00000185344	ENSG00000185344	NA	rs2270789
QTS000037	ftp://ftp.ebi.ac.uk/pub/databases/spot/eQTL/sumstats/QTS000037/QTD000604/QTD000604.all.tsv.gz	ENSG00000255398	12	123034467	C	T	chr12_123034467_C_T	12	0.0388601	0.966519	0.00810506	0.192827	SNP	15	386	0.99984	ENSG00000255398	ENSG00000255398	NA	rs2270789
QTS000037	ftp://ftp.ebi.ac.uk/pub/databases/spot/eQTL/sumstats/QTS000037/QTD000604/QTD000604.all.tsv.gz	ENSG00000256092	12	123034467	C	T	chr12_123034467_C_T	12	0.0388601	0.483082	0.157702	0.224385	SNP	15	386	0.99984	ENSG00000256092	ENSG00000256092	NA	rs2270789
QTS000037	ftp://ftp.ebi.ac.uk/pub/databases/spot/eQTL/sumstats/QTS000037/QTD000604/QTD000604.all.tsv.gz	ENSG00000257097	12	123034467	C	T	chr12_123034467_C_T	12	0.0388601	0.941445	0.0166792	0.226751	SNP	15	386	0.99984	ENSG00000257097	ENSG00000257097	NA	rs2270789
QTS000037	ftp://ftp.ebi.ac.uk/pub/databases/spot/eQTL/sumstats/QTS000037/QTD000604/QTD000604.all.tsv.gz	ENSG00000280138	12	123034467	C	T	chr12_123034467_C_T	12	0.0388601	0.882276	-0.029806	0.20099	SNP	15	386	0.99984	ENSG00000280138	ENSG00000280138	NA	rs2270789
QTS000037	ftp://ftp.ebi.ac.uk/pub/databases/spot/eQTL/sumstats/QTS000037/QTD000604/QTD000604.all.tsv.gz	ENSG00000033030	12	123034565	G	A	chr12_123034565_G_A	7	0.0181347	0.640613	0.153673	0.328617	SNP	7	386	0.92625	ENSG00000033030	ENSG00000033030	NA	rs17884869
QTS000037	ftp://ftp.ebi.ac.uk/pub/databases/spot/eQTL/sumstats/QTS000037/QTD000604/QTD000604.all.tsv.gz	ENSG00000051825	12	123034565	G	A	chr12_123034565_G_A	7	0.0181347	0.975017	0.0102109	0.325601	SNP	7	386	0.92625	ENSG00000051825	ENSG00000051825	NA	rs17884869
QTS000037	ftp://ftp.ebi.ac.uk/pub/databases/spot/eQTL/sumstats/QTS000037/QTD000604/QTD000604.all.tsv.gz	ENSG00000086598	12	123034565	G	A	chr12_123034565_G_A	7	0.0181347	0.463087	-0.247475	0.336539	SNP	7	386	0.92625	ENSG00000086598	ENSG00000086598	NA	rs17884869
QTS000037	ftp://ftp.ebi.ac.uk/pub/databases/spot/eQTL/sumstats/QTS000037/QTD000604/QTD000604.all.tsv.gz	ENSG00000090975	12	123034565	G	A	chr12_123034565_G_A	7	0.0181347	0.100612	0.574389	0.348028	SNP	7	386	0.92625	ENSG00000090975	ENSG00000090975	NA	rs17884869
QTS000037	ftp://ftp.ebi.ac.uk/pub/databases/spot/eQTL/sumstats/QTS000037/QTD000604/QTD000604.all.tsv.gz	ENSG00000111011	12	123034565	G	A	chr12_123034565_G_A	7	0.0181347	0.907372	0.0342741	0.294152	SNP	7	386	0.92625	ENSG00000111011	ENSG00000111011	NA	rs17884869
QTS000037	ftp://ftp.ebi.ac.uk/pub/databases/spot/eQTL/sumstats/QTS000037/QTD000604/QTD000604.all.tsv.gz	ENSG00000111328	12	123034565	G	A	chr12_123034565_G_A	7	0.0181347	0.158523	0.465721	0.328907	SNP	7	386	0.92625	ENSG00000111328	ENSG00000111328	NA	rs17884869
QTS000037	ftp://ftp.ebi.ac.uk/pub/databases/spot/eQTL/sumstats/QTS000037/QTD000604/QTD000604.all.tsv.gz	ENSG00000111358	12	123034565	G	A	chr12_123034565_G_A	7	0.0181347	0.0920305	0.566688	0.334553	SNP	7	386	0.92625	ENSG00000111358	ENSG00000111358	NA	rs17884869
QTS000037	ftp://ftp.ebi.ac.uk/pub/databases/spot/eQTL/sumstats/QTS000037/QTD000604/QTD000604.all.tsv.gz	ENSG00000111361	12	123034565	G	A	chr12_123034565_G_A	7	0.0181347	0.0283867	-0.680346	0.307876	SNP	7	386	0.92625	ENSG00000111361	ENSG00000111361	NA	rs17884869
QTS000037	ftp://ftp.ebi.ac.uk/pub/databases/spot/eQTL/sumstats/QTS000037/QTD000604/QTD000604.all.tsv.gz	ENSG00000111364	12	123034565	G	A	chr12_123034565_G_A	7	0.0181347	0.117466	-0.50195	0.319087	SNP	7	386	0.92625	ENSG00000111364	ENSG00000111364	NA	rs17884869
QTS000037	ftp://ftp.ebi.ac.uk/pub/databases/spot/eQTL/sumstats/QTS000037/QTD000604/QTD000604.all.tsv.gz	ENSG00000119242	12	123034565	G	A	chr12_123034565_G_A	7	0.0181347	0.0973632	-0.587913	0.352784	SNP	7	386	0.92625	ENSG00000119242	ENSG00000119242	NA	rs17884869
QTS000037	ftp://ftp.ebi.ac.uk/pub/databases/spot/eQTL/sumstats/QTS000037/QTD000604/QTD000604.all.tsv.gz	ENSG00000130779	12	123034565	G	A	chr12_123034565_G_A	7	0.0181347	0.818657	-0.0510687	0.222415	SNP	7	386	0.92625	ENSG00000130779	ENSG00000130779	NA	rs17884869
QTS000037	ftp://ftp.ebi.ac.uk/pub/databases/spot/eQTL/sumstats/QTS000037/QTD000604/QTD000604.all.tsv.gz	ENSG00000130921	12	123034565	G	A	chr12_123034565_G_A	7	0.0181347	0.577885	0.197898	0.354975	SNP	7	386	0.92625	ENSG00000130921	ENSG00000130921	NA	rs17884869
QTS000037	ftp://ftp.ebi.ac.uk/pub/databases/spot/eQTL/sumstats/QTS000037/QTD000604/QTD000604.all.tsv.gz	ENSG00000139697	12	123034565	G	A	chr12_123034565_G_A	7	0.0181347	0.017036	-0.66421	0.275785	SNP	7	386	0.92625	ENSG00000139697	ENSG00000139697	NA	rs17884869
QTS000037	ftp://ftp.ebi.ac.uk/pub/databases/spot/eQTL/sumstats/QTS000037/QTD000604/QTD000604.all.tsv.gz	ENSG00000139719	12	123034565	G	A	chr12_123034565_G_A	7	0.0181347	0.747842	-0.109055	0.3387	SNP	7	386	0.92625	ENSG00000139719	ENSG00000139719	NA	rs17884869
QTS000037	ftp://ftp.ebi.ac.uk/pub/databases/spot/eQTL/sumstats/QTS000037/QTD000604/QTD000604.all.tsv.gz	ENSG00000139722	12	123034565	G	A	chr12_123034565_G_A	7	0.0181347	0.737633	-0.109922	0.327627	SNP	7	386	0.92625	ENSG00000139722	ENSG00000139722	NA	rs17884869
QTS000037	ftp://ftp.ebi.ac.uk/pub/databases/spot/eQTL/sumstats/QTS000037/QTD000604/QTD000604.all.tsv.gz	ENSG00000139726	12	123034565	G	A	chr12_123034565_G_A	7	0.0181347	0.70963	0.112087	0.300546	SNP	7	386	0.92625	ENSG00000139726	ENSG00000139726	NA	rs17884869
QTS000037	ftp://ftp.ebi.ac.uk/pub/databases/spot/eQTL/sumstats/QTS000037/QTD000604/QTD000604.all.tsv.gz	ENSG00000150977	12	123034565	G	A	chr12_123034565_G_A	7	0.0181347	0.52414	0.149695	0.234548	SNP	7	386	0.92625	ENSG00000150977	ENSG00000150977	NA	rs17884869
QTS000037	ftp://ftp.ebi.ac.uk/pub/databases/spot/eQTL/sumstats/QTS000037/QTD000604/QTD000604.all.tsv.gz	ENSG00000175727	12	123034565	G	A	chr12_123034565_G_A	7	0.0181347	0.286038	0.320982	0.299969	SNP	7	386	0.92625	ENSG00000175727	ENSG00000175727	NA	rs17884869
QTS000037	ftp://ftp.ebi.ac.uk/pub/databases/spot/eQTL/sumstats/QTS000037/QTD000604/QTD000604.all.tsv.gz	ENSG00000179195	12	123034565	G	A	chr12_123034565_G_A	7	0.0181347	0.973972	0.011981	0.366701	SNP	7	386	0.92625	ENSG00000179195	ENSG00000179195	NA	rs17884869
QTS000037	ftp://ftp.ebi.ac.uk/pub/databases/spot/eQTL/sumstats/QTS000037/QTD000604/QTD000604.all.tsv.gz	ENSG00000182196	12	123034565	G	A	chr12_123034565_G_A	7	0.0181347	0.340487	0.273967	0.28665	SNP	7	386	0.92625	ENSG00000182196	ENSG00000182196	NA	rs17884869
QTS000037	ftp://ftp.ebi.ac.uk/pub/databases/spot/eQTL/sumstats/QTS000037/QTD000604/QTD000604.all.tsv.gz	ENSG00000183955	12	123034565	G	A	chr12_123034565_G_A	7	0.0181347	0.220203	0.443548	0.360523	SNP	7	386	0.92625	ENSG00000183955	ENSG00000183955	NA	rs17884869
QTS000037	ftp://ftp.ebi.ac.uk/pub/databases/spot/eQTL/sumstats/QTS000037/QTD000604/QTD000604.all.tsv.gz	ENSG00000184209	12	123034565	G	A	chr12_123034565_G_A	7	0.0181347	0.0447139	-0.658524	0.325755	SNP	7	386	0.92625	ENSG00000184209	ENSG00000184209	NA	rs17884869
QTS000037	ftp://ftp.ebi.ac.uk/pub/databases/spot/eQTL/sumstats/QTS000037/QTD000604/QTD000604.all.tsv.gz	ENSG00000184445	12	123034565	G	A	chr12_123034565_G_A	7	0.0181347	0.0643719	0.711945	0.382543	SNP	7	386	0.92625	ENSG00000184445	ENSG00000184445	NA	rs17884869
QTS000037	ftp://ftp.ebi.ac.uk/pub/databases/spot/eQTL/sumstats/QTS000037/QTD000604/QTD000604.all.tsv.gz	ENSG00000185344	12	123034565	G	A	chr12_123034565_G_A	7	0.0181347	0.210783	-0.434359	0.34585	SNP	7	386	0.92625	ENSG00000185344	ENSG00000185344	NA	rs17884869
QTS000037	ftp://ftp.ebi.ac.uk/pub/databases/spot/eQTL/sumstats/QTS000037/QTD000604/QTD000604.all.tsv.gz	ENSG00000255398	12	123034565	G	A	chr12_123034565_G_A	7	0.0181347	0.69847	-0.123734	0.318893	SNP	7	386	0.92625	ENSG00000255398	ENSG00000255398	NA	rs17884869
QTS000037	ftp://ftp.ebi.ac.uk/pub/databases/spot/eQTL/sumstats/QTS000037/QTD000604/QTD000604.all.tsv.gz	ENSG00000256092	12	123034565	G	A	chr12_123034565_G_A	7	0.0181347	0.561769	-0.215894	0.371398	SNP	7	386	0.92625	ENSG00000256092	ENSG00000256092	NA	rs17884869
QTS000037	ftp://ftp.ebi.ac.uk/pub/databases/spot/eQTL/sumstats/QTS000037/QTD000604/QTD000604.all.tsv.gz	ENSG00000257097	12	123034565	G	A	chr12_123034565_G_A	7	0.0181347	0.399938	-0.315909	0.374413	SNP	7	386	0.92625	ENSG00000257097	ENSG00000257097	NA	rs17884869
QTS000037	ftp://ftp.ebi.ac.uk/pub/databases/spot/eQTL/sumstats/QTS000037/QTD000604/QTD000604.all.tsv.gz	ENSG00000280138	12	123034565	G	A	chr12_123034565_G_A	7	0.0181347	0.101877	0.542717	0.330067	SNP	7	386	0.92625	ENSG00000280138	ENSG00000280138	NA	rs17884869
QTS000037	ftp://ftp.ebi.ac.uk/pub/databases/spot/eQTL/sumstats/QTS000037/QTD000604/QTD000604.all.tsv.gz	ENSG00000033030	12	123035000	A	T	chr12_123035000_A_T	9	0.0259067	0.303937	-0.280909	0.272465	SNP	10	386	0.9077	ENSG00000033030	ENSG00000033030	NA	rs117667754
QTS000037	ftp://ftp.ebi.ac.uk/pub/databases/spot/eQTL/sumstats/QTS000037/QTD000604/QTD000604.all.tsv.gz	ENSG00000051825	12	123035000	A	T	chr12_123035000_A_T	9	0.0259067	0.667434	-0.116402	0.270461	SNP	10	386	0.9077	ENSG00000051825	ENSG00000051825	NA	rs117667754
QTS000037	ftp://ftp.ebi.ac.uk/pub/databases/spot/eQTL/sumstats/QTS000037/QTD000604/QTD000604.all.tsv.gz	ENSG00000086598	12	123035000	A	T	chr12_123035000_A_T	9	0.0259067	0.814573	-0.0657815	0.280069	SNP	10	386	0.9077	ENSG00000086598	ENSG00000086598	NA	rs117667754
QTS000037	ftp://ftp.ebi.ac.uk/pub/databases/spot/eQTL/sumstats/QTS000037/QTD000604/QTD000604.all.tsv.gz	ENSG00000090975	12	123035000	A	T	chr12_123035000_A_T	9	0.0259067	0.933031	0.0245234	0.291425	SNP	10	386	0.9077	ENSG00000090975	ENSG00000090975	NA	rs117667754
QTS000037	ftp://ftp.ebi.ac.uk/pub/databases/spot/eQTL/sumstats/QTS000037/QTD000604/QTD000604.all.tsv.gz	ENSG00000111011	12	123035000	A	T	chr12_123035000_A_T	9	0.0259067	0.855482	-0.0445855	0.24445	SNP	10	386	0.9077	ENSG00000111011	ENSG00000111011	NA	rs117667754
QTS000037	ftp://ftp.ebi.ac.uk/pub/databases/spot/eQTL/sumstats/QTS000037/QTD000604/QTD000604.all.tsv.gz	ENSG00000111328	12	123035000	A	T	chr12_123035000_A_T	9	0.0259067	0.385443	-0.238647	0.274294	SNP	10	386	0.9077	ENSG00000111328	ENSG00000111328	NA	rs117667754
QTS000037	ftp://ftp.ebi.ac.uk/pub/databases/spot/eQTL/sumstats/QTS000037/QTD000604/QTD000604.all.tsv.gz	ENSG00000111358	12	123035000	A	T	chr12_123035000_A_T	9	0.0259067	0.114921	-0.440898	0.278315	SNP	10	386	0.9077	ENSG00000111358	ENSG00000111358	NA	rs117667754
QTS000037	ftp://ftp.ebi.ac.uk/pub/databases/spot/eQTL/sumstats/QTS000037/QTD000604/QTD000604.all.tsv.gz	ENSG00000111361	12	123035000	A	T	chr12_123035000_A_T	9	0.0259067	0.792535	0.0682991	0.259285	SNP	10	386	0.9077	ENSG00000111361	ENSG00000111361	NA	rs117667754
QTS000037	ftp://ftp.ebi.ac.uk/pub/databases/spot/eQTL/sumstats/QTS000037/QTD000604/QTD000604.all.tsv.gz	ENSG00000111364	12	123035000	A	T	chr12_123035000_A_T	9	0.0259067	0.611808	0.135648	0.26682	SNP	10	386	0.9077	ENSG00000111364	ENSG00000111364	NA	rs117667754
QTS000037	ftp://ftp.ebi.ac.uk/pub/databases/spot/eQTL/sumstats/QTS000037/QTD000604/QTD000604.all.tsv.gz	ENSG00000119242	12	123035000	A	T	chr12_123035000_A_T	9	0.0259067	0.810064	0.0711045	0.295408	SNP	10	386	0.9077	ENSG00000119242	ENSG00000119242	NA	rs117667754
QTS000037	ftp://ftp.ebi.ac.uk/pub/databases/spot/eQTL/sumstats/QTS000037/QTD000604/QTD000604.all.tsv.gz	ENSG00000130779	12	123035000	A	T	chr12_123035000_A_T	9	0.0259067	0.0616647	0.344265	0.183071	SNP	10	386	0.9077	ENSG00000130779	ENSG00000130779	NA	rs117667754
QTS000037	ftp://ftp.ebi.ac.uk/pub/databases/spot/eQTL/sumstats/QTS000037/QTD000604/QTD000604.all.tsv.gz	ENSG00000130921	12	123035000	A	T	chr12_123035000_A_T	9	0.0259067	0.498025	-0.200225	0.294889	SNP	10	386	0.9077	ENSG00000130921	ENSG00000130921	NA	rs117667754
QTS000037	ftp://ftp.ebi.ac.uk/pub/databases/spot/eQTL/sumstats/QTS000037/QTD000604/QTD000604.all.tsv.gz	ENSG00000139697	12	123035000	A	T	chr12_123035000_A_T	9	0.0259067	0.136645	0.346033	0.231442	SNP	10	386	0.9077	ENSG00000139697	ENSG00000139697	NA	rs117667754
QTS000037	ftp://ftp.ebi.ac.uk/pub/databases/spot/eQTL/sumstats/QTS000037/QTD000604/QTD000604.all.tsv.gz	ENSG00000139719	12	123035000	A	T	chr12_123035000_A_T	9	0.0259067	0.69436	-0.110771	0.281446	SNP	10	386	0.9077	ENSG00000139719	ENSG00000139719	NA	rs117667754
QTS000037	ftp://ftp.ebi.ac.uk/pub/databases/spot/eQTL/sumstats/QTS000037/QTD000604/QTD000604.all.tsv.gz	ENSG00000139722	12	123035000	A	T	chr12_123035000_A_T	9	0.0259067	0.59641	0.144383	0.272155	SNP	10	386	0.9077	ENSG00000139722	ENSG00000139722	NA	rs117667754
QTS000037	ftp://ftp.ebi.ac.uk/pub/databases/spot/eQTL/sumstats/QTS000037/QTD000604/QTD000604.all.tsv.gz	ENSG00000139726	12	123035000	A	T	chr12_123035000_A_T	9	0.0259067	0.434856	-0.195235	0.249448	SNP	10	386	0.9077	ENSG00000139726	ENSG00000139726	NA	rs117667754
QTS000037	ftp://ftp.ebi.ac.uk/pub/databases/spot/eQTL/sumstats/QTS000037/QTD000604/QTD000604.all.tsv.gz	ENSG00000150977	12	123035000	A	T	chr12_123035000_A_T	9	0.0259067	0.385121	-0.169544	0.194737	SNP	10	386	0.9077	ENSG00000150977	ENSG00000150977	NA	rs117667754
QTS000037	ftp://ftp.ebi.ac.uk/pub/databases/spot/eQTL/sumstats/QTS000037/QTD000604/QTD000604.all.tsv.gz	ENSG00000175727	12	123035000	A	T	chr12_123035000_A_T	9	0.0259067	0.12101	0.38702	0.248415	SNP	10	386	0.9077	ENSG00000175727	ENSG00000175727	NA	rs117667754
QTS000037	ftp://ftp.ebi.ac.uk/pub/databases/spot/eQTL/sumstats/QTS000037/QTD000604/QTD000604.all.tsv.gz	ENSG00000179195	12	123035000	A	T	chr12_123035000_A_T	9	0.0259067	0.300588	0.315444	0.303844	SNP	10	386	0.9077	ENSG00000179195	ENSG00000179195	NA	rs117667754
QTS000037	ftp://ftp.ebi.ac.uk/pub/databases/spot/eQTL/sumstats/QTS000037/QTD000604/QTD000604.all.tsv.gz	ENSG00000182196	12	123035000	A	T	chr12_123035000_A_T	9	0.0259067	0.0909351	-0.402699	0.236932	SNP	10	386	0.9077	ENSG00000182196	ENSG00000182196	NA	rs117667754
QTS000037	ftp://ftp.ebi.ac.uk/pub/databases/spot/eQTL/sumstats/QTS000037/QTD000604/QTD000604.all.tsv.gz	ENSG00000183955	12	123035000	A	T	chr12_123035000_A_T	9	0.0259067	0.049655	0.588264	0.297657	SNP	10	386	0.9077	ENSG00000183955	ENSG00000183955	NA	rs117667754
QTS000037	ftp://ftp.ebi.ac.uk/pub/databases/spot/eQTL/sumstats/QTS000037/QTD000604/QTD000604.all.tsv.gz	ENSG00000184209	12	123035000	A	T	chr12_123035000_A_T	9	0.0259067	0.364672	-0.248261	0.273171	SNP	10	386	0.9077	ENSG00000184209	ENSG00000184209	NA	rs117667754
QTS000037	ftp://ftp.ebi.ac.uk/pub/databases/spot/eQTL/sumstats/QTS000037/QTD000604/QTD000604.all.tsv.gz	ENSG00000184445	12	123035000	A	T	chr12_123035000_A_T	9	0.0259067	0.44759	-0.243911	0.320466	SNP	10	386	0.9077	ENSG00000184445	ENSG00000184445	NA	rs117667754
QTS000037	ftp://ftp.ebi.ac.uk/pub/databases/spot/eQTL/sumstats/QTS000037/QTD000604/QTD000604.all.tsv.gz	ENSG00000185344	12	123035000	A	T	chr12_123035000_A_T	9	0.0259067	0.0778322	0.507579	0.286189	SNP	10	386	0.9077	ENSG00000185344	ENSG00000185344	NA	rs117667754
QTS000037	ftp://ftp.ebi.ac.uk/pub/databases/spot/eQTL/sumstats/QTS000037/QTD000604/QTD000604.all.tsv.gz	ENSG00000255398	12	123035000	A	T	chr12_123035000_A_T	9	0.0259067	0.257236	-0.300265	0.264185	SNP	10	386	0.9077	ENSG00000255398	ENSG00000255398	NA	rs117667754
QTS000037	ftp://ftp.ebi.ac.uk/pub/databases/spot/eQTL/sumstats/QTS000037/QTD000604/QTD000604.all.tsv.gz	ENSG00000256092	12	123035000	A	T	chr12_123035000_A_T	9	0.0259067	0.858529	0.0551443	0.308924	SNP	10	386	0.9077	ENSG00000256092	ENSG00000256092	NA	rs117667754
QTS000037	ftp://ftp.ebi.ac.uk/pub/databases/spot/eQTL/sumstats/QTS000037/QTD000604/QTD000604.all.tsv.gz	ENSG00000257097	12	123035000	A	T	chr12_123035000_A_T	9	0.0259067	0.0821314	0.540489	0.309156	SNP	10	386	0.9077	ENSG00000257097	ENSG00000257097	NA	rs117667754
QTS000037	ftp://ftp.ebi.ac.uk/pub/databases/spot/eQTL/sumstats/QTS000037/QTD000604/QTD000604.all.tsv.gz	ENSG00000280138	12	123035000	A	T	chr12_123035000_A_T	9	0.0259067	0.77911	-0.0776173	0.276314	SNP	10	386	0.9077	ENSG00000280138	ENSG00000280138	NA	rs117667754
QTS000037	ftp://ftp.ebi.ac.uk/pub/databases/spot/eQTL/sumstats/QTS000037/QTD000604/QTD000604.all.tsv.gz	ENSG00000033030	12	123035524	C	T	chr12_123035524_C_T	106	0.326425	0.877043	-0.0151951	0.0980706	SNP	260	386	0.90465	ENSG00000033030	ENSG00000033030	NA	rs11613937
QTS000037	ftp://ftp.ebi.ac.uk/pub/databases/spot/eQTL/sumstats/QTS000037/QTD000604/QTD000604.all.tsv.gz	ENSG00000051825	12	123035524	C	T	chr12_123035524_C_T	106	0.326425	0.433367	-0.0761275	0.0969513	SNP	260	386	0.90465	ENSG00000051825	ENSG00000051825	NA	rs11613937
QTS000037	ftp://ftp.ebi.ac.uk/pub/databases/spot/eQTL/sumstats/QTS000037/QTD000604/QTD000604.all.tsv.gz	ENSG00000086598	12	123035524	C	T	chr12_123035524_C_T	106	0.326425	0.394441	-0.0856448	0.100328	SNP	260	386	0.90465	ENSG00000086598	ENSG00000086598	NA	rs11613937
QTS000037	ftp://ftp.ebi.ac.uk/pub/databases/spot/eQTL/sumstats/QTS000037/QTD000604/QTD000604.all.tsv.gz	ENSG00000090975	12	123035524	C	T	chr12_123035524_C_T	106	0.326425	0.487297	-0.0727048	0.104453	SNP	260	386	0.90465	ENSG00000090975	ENSG00000090975	NA	rs11613937
QTS000037	ftp://ftp.ebi.ac.uk/pub/databases/spot/eQTL/sumstats/QTS000037/QTD000604/QTD000604.all.tsv.gz	ENSG00000111011	12	123035524	C	T	chr12_123035524_C_T	106	0.326425	0.592052	0.047064	0.0876703	SNP	260	386	0.90465	ENSG00000111011	ENSG00000111011	NA	rs11613937
QTS000037	ftp://ftp.ebi.ac.uk/pub/databases/spot/eQTL/sumstats/QTS000037/QTD000604/QTD000604.all.tsv.gz	ENSG00000111328	12	123035524	C	T	chr12_123035524_C_T	106	0.326425	0.466394	0.0719008	0.0985052	SNP	260	386	0.90465	ENSG00000111328	ENSG00000111328	NA	rs11613937
QTS000037	ftp://ftp.ebi.ac.uk/pub/databases/spot/eQTL/sumstats/QTS000037/QTD000604/QTD000604.all.tsv.gz	ENSG00000111358	12	123035524	C	T	chr12_123035524_C_T	106	0.326425	0.00264488	0.299011	0.0980703	SNP	260	386	0.90465	ENSG00000111358	ENSG00000111358	NA	rs11613937
QTS000037	ftp://ftp.ebi.ac.uk/pub/databases/spot/eQTL/sumstats/QTS000037/QTD000604/QTD000604.all.tsv.gz	ENSG00000111361	12	123035524	C	T	chr12_123035524_C_T	106	0.326425	0.229987	-0.111657	0.0927001	SNP	260	386	0.90465	ENSG00000111361	ENSG00000111361	NA	rs11613937
QTS000037	ftp://ftp.ebi.ac.uk/pub/databases/spot/eQTL/sumstats/QTS000037/QTD000604/QTD000604.all.tsv.gz	ENSG00000111364	12	123035524	C	T	chr12_123035524_C_T	106	0.326425	0.235982	0.113503	0.0954543	SNP	260	386	0.90465	ENSG00000111364	ENSG00000111364	NA	rs11613937
QTS000037	ftp://ftp.ebi.ac.uk/pub/databases/spot/eQTL/sumstats/QTS000037/QTD000604/QTD000604.all.tsv.gz	ENSG00000119242	12	123035524	C	T	chr12_123035524_C_T	106	0.326425	0.0144234	0.257627	0.104276	SNP	260	386	0.90465	ENSG00000119242	ENSG00000119242	NA	rs11613937
QTS000037	ftp://ftp.ebi.ac.uk/pub/databases/spot/eQTL/sumstats/QTS000037/QTD000604/QTD000604.all.tsv.gz	ENSG00000130779	12	123035524	C	T	chr12_123035524_C_T	106	0.326425	0.791322	0.0175786	0.0663369	SNP	260	386	0.90465	ENSG00000130779	ENSG00000130779	NA	rs11613937
QTS000037	ftp://ftp.ebi.ac.uk/pub/databases/spot/eQTL/sumstats/QTS000037/QTD000604/QTD000604.all.tsv.gz	ENSG00000130921	12	123035524	C	T	chr12_123035524_C_T	106	0.326425	0.568442	0.0604973	0.105875	SNP	260	386	0.90465	ENSG00000130921	ENSG00000130921	NA	rs11613937
QTS000037	ftp://ftp.ebi.ac.uk/pub/databases/spot/eQTL/sumstats/QTS000037/QTD000604/QTD000604.all.tsv.gz	ENSG00000139697	12	123035524	C	T	chr12_123035524_C_T	106	0.326425	0.751616	-0.0264875	0.0835579	SNP	260	386	0.90465	ENSG00000139697	ENSG00000139697	NA	rs11613937
QTS000037	ftp://ftp.ebi.ac.uk/pub/databases/spot/eQTL/sumstats/QTS000037/QTD000604/QTD000604.all.tsv.gz	ENSG00000139719	12	123035524	C	T	chr12_123035524_C_T	106	0.326425	0.379082	-0.0889141	0.100835	SNP	260	386	0.90465	ENSG00000139719	ENSG00000139719	NA	rs11613937
QTS000037	ftp://ftp.ebi.ac.uk/pub/databases/spot/eQTL/sumstats/QTS000037/QTD000604/QTD000604.all.tsv.gz	ENSG00000139722	12	123035524	C	T	chr12_123035524_C_T	106	0.326425	0.969217	0.00377754	0.0977524	SNP	260	386	0.90465	ENSG00000139722	ENSG00000139722	NA	rs11613937
QTS000037	ftp://ftp.ebi.ac.uk/pub/databases/spot/eQTL/sumstats/QTS000037/QTD000604/QTD000604.all.tsv.gz	ENSG00000139726	12	123035524	C	T	chr12_123035524_C_T	106	0.326425	0.0628322	0.166264	0.0888142	SNP	260	386	0.90465	ENSG00000139726	ENSG00000139726	NA	rs11613937
QTS000037	ftp://ftp.ebi.ac.uk/pub/databases/spot/eQTL/sumstats/QTS000037/QTD000604/QTD000604.all.tsv.gz	ENSG00000150977	12	123035524	C	T	chr12_123035524_C_T	106	0.326425	0.176541	0.0945462	0.0696813	SNP	260	386	0.90465	ENSG00000150977	ENSG00000150977	NA	rs11613937
QTS000037	ftp://ftp.ebi.ac.uk/pub/databases/spot/eQTL/sumstats/QTS000037/QTD000604/QTD000604.all.tsv.gz	ENSG00000175727	12	123035524	C	T	chr12_123035524_C_T	106	0.326425	0.0739617	-0.159893	0.0889592	SNP	260	386	0.90465	ENSG00000175727	ENSG00000175727	NA	rs11613937
QTS000037	ftp://ftp.ebi.ac.uk/pub/databases/spot/eQTL/sumstats/QTS000037/QTD000604/QTD000604.all.tsv.gz	ENSG00000179195	12	123035524	C	T	chr12_123035524_C_T	106	0.326425	0.881313	0.0163528	0.10937	SNP	260	386	0.90465	ENSG00000179195	ENSG00000179195	NA	rs11613937
QTS000037	ftp://ftp.ebi.ac.uk/pub/databases/spot/eQTL/sumstats/QTS000037/QTD000604/QTD000604.all.tsv.gz	ENSG00000182196	12	123035524	C	T	chr12_123035524_C_T	106	0.326425	0.0265313	0.189112	0.0845444	SNP	260	386	0.90465	ENSG00000182196	ENSG00000182196	NA	rs11613937
QTS000037	ftp://ftp.ebi.ac.uk/pub/databases/spot/eQTL/sumstats/QTS000037/QTD000604/QTD000604.all.tsv.gz	ENSG00000183955	12	123035524	C	T	chr12_123035524_C_T	106	0.326425	0.173794	0.1467	0.10743	SNP	260	386	0.90465	ENSG00000183955	ENSG00000183955	NA	rs11613937
QTS000037	ftp://ftp.ebi.ac.uk/pub/databases/spot/eQTL/sumstats/QTS000037/QTD000604/QTD000604.all.tsv.gz	ENSG00000184209	12	123035524	C	T	chr12_123035524_C_T	106	0.326425	0.0852638	-0.168646	0.0974547	SNP	260	386	0.90465	ENSG00000184209	ENSG00000184209	NA	rs11613937
QTS000037	ftp://ftp.ebi.ac.uk/pub/databases/spot/eQTL/sumstats/QTS000037/QTD000604/QTD000604.all.tsv.gz	ENSG00000184445	12	123035524	C	T	chr12_123035524_C_T	106	0.326425	0.197258	0.148402	0.114665	SNP	260	386	0.90465	ENSG00000184445	ENSG00000184445	NA	rs11613937
QTS000037	ftp://ftp.ebi.ac.uk/pub/databases/spot/eQTL/sumstats/QTS000037/QTD000604/QTD000604.all.tsv.gz	ENSG00000185344	12	123035524	C	T	chr12_123035524_C_T	106	0.326425	0.0683437	-0.188243	0.102651	SNP	260	386	0.90465	ENSG00000185344	ENSG00000185344	NA	rs11613937
QTS000037	ftp://ftp.ebi.ac.uk/pub/databases/spot/eQTL/sumstats/QTS000037/QTD000604/QTD000604.all.tsv.gz	ENSG00000255398	12	123035524	C	T	chr12_123035524_C_T	106	0.326425	0.54553	0.0575706	0.0950597	SNP	260	386	0.90465	ENSG00000255398	ENSG00000255398	NA	rs11613937
QTS000037	ftp://ftp.ebi.ac.uk/pub/databases/spot/eQTL/sumstats/QTS000037/QTD000604/QTD000604.all.tsv.gz	ENSG00000256092	12	123035524	C	T	chr12_123035524_C_T	106	0.326425	0.886568	-0.0158388	0.110876	SNP	260	386	0.90465	ENSG00000256092	ENSG00000256092	NA	rs11613937
QTS000037	ftp://ftp.ebi.ac.uk/pub/databases/spot/eQTL/sumstats/QTS000037/QTD000604/QTD000604.all.tsv.gz	ENSG00000257097	12	123035524	C	T	chr12_123035524_C_T	106	0.326425	0.819956	-0.0255021	0.111883	SNP	260	386	0.90465	ENSG00000257097	ENSG00000257097	NA	rs11613937
QTS000037	ftp://ftp.ebi.ac.uk/pub/databases/spot/eQTL/sumstats/QTS000037/QTD000604/QTD000604.all.tsv.gz	ENSG00000280138	12	123035524	C	T	chr12_123035524_C_T	106	0.326425	0.629363	-0.047923	0.0991259	SNP	260	386	0.90465	ENSG00000280138	ENSG00000280138	NA	rs11613937
QTS000037	ftp://ftp.ebi.ac.uk/pub/databases/spot/eQTL/sumstats/QTS000037/QTD000604/QTD000604.all.tsv.gz	ENSG00000033030	12	123035666	C	CA	chr12_123035666_C_CA	12	0.0310881	0.385843	0.226164	0.260166	INDEL	12	386	0.92401	ENSG00000033030	ENSG00000033030	NA	rs544250142
QTS000037	ftp://ftp.ebi.ac.uk/pub/databases/spot/eQTL/sumstats/QTS000037/QTD000604/QTD000604.all.tsv.gz	ENSG00000051825	12	123035666	C	CA	chr12_123035666_C_CA	12	0.0310881	0.311846	0.261087	0.257426	INDEL	12	386	0.92401	ENSG00000051825	ENSG00000051825	NA	rs544250142
QTS000037	ftp://ftp.ebi.ac.uk/pub/databases/spot/eQTL/sumstats/QTS000037/QTD000604/QTD000604.all.tsv.gz	ENSG00000086598	12	123035666	C	CA	chr12_123035666_C_CA	12	0.0310881	0.308263	-0.272268	0.266464	INDEL	12	386	0.92401	ENSG00000086598	ENSG00000086598	NA	rs544250142
QTS000037	ftp://ftp.ebi.ac.uk/pub/databases/spot/eQTL/sumstats/QTS000037/QTD000604/QTD000604.all.tsv.gz	ENSG00000090975	12	123035666	C	CA	chr12_123035666_C_CA	12	0.0310881	0.299276	0.288567	0.2772	INDEL	12	386	0.92401	ENSG00000090975	ENSG00000090975	NA	rs544250142
QTS000037	ftp://ftp.ebi.ac.uk/pub/databases/spot/eQTL/sumstats/QTS000037/QTD000604/QTD000604.all.tsv.gz	ENSG00000111011	12	123035666	C	CA	chr12_123035666_C_CA	12	0.0310881	0.833509	0.0490928	0.233209	INDEL	12	386	0.92401	ENSG00000111011	ENSG00000111011	NA	rs544250142
QTS000037	ftp://ftp.ebi.ac.uk/pub/databases/spot/eQTL/sumstats/QTS000037/QTD000604/QTD000604.all.tsv.gz	ENSG00000111328	12	123035666	C	CA	chr12_123035666_C_CA	12	0.0310881	0.0721564	0.470072	0.259877	INDEL	12	386	0.92401	ENSG00000111328	ENSG00000111328	NA	rs544250142
QTS000037	ftp://ftp.ebi.ac.uk/pub/databases/spot/eQTL/sumstats/QTS000037/QTD000604/QTD000604.all.tsv.gz	ENSG00000111358	12	123035666	C	CA	chr12_123035666_C_CA	12	0.0310881	0.114902	0.420658	0.265525	INDEL	12	386	0.92401	ENSG00000111358	ENSG00000111358	NA	rs544250142
QTS000037	ftp://ftp.ebi.ac.uk/pub/databases/spot/eQTL/sumstats/QTS000037/QTD000604/QTD000604.all.tsv.gz	ENSG00000111361	12	123035666	C	CA	chr12_123035666_C_CA	12	0.0310881	0.007338	-0.657643	0.242485	INDEL	12	386	0.92401	ENSG00000111361	ENSG00000111361	NA	rs544250142
QTS000037	ftp://ftp.ebi.ac.uk/pub/databases/spot/eQTL/sumstats/QTS000037/QTD000604/QTD000604.all.tsv.gz	ENSG00000111364	12	123035666	C	CA	chr12_123035666_C_CA	12	0.0310881	0.644375	-0.117716	0.25459	INDEL	12	386	0.92401	ENSG00000111364	ENSG00000111364	NA	rs544250142
QTS000037	ftp://ftp.ebi.ac.uk/pub/databases/spot/eQTL/sumstats/QTS000037/QTD000604/QTD000604.all.tsv.gz	ENSG00000119242	12	123035666	C	CA	chr12_123035666_C_CA	12	0.0310881	0.0715394	-0.50636	0.279326	INDEL	12	386	0.92401	ENSG00000119242	ENSG00000119242	NA	rs544250142
QTS000037	ftp://ftp.ebi.ac.uk/pub/databases/spot/eQTL/sumstats/QTS000037/QTD000604/QTD000604.all.tsv.gz	ENSG00000130779	12	123035666	C	CA	chr12_123035666_C_CA	12	0.0310881	0.699417	-0.0681806	0.176301	INDEL	12	386	0.92401	ENSG00000130779	ENSG00000130779	NA	rs544250142
QTS000037	ftp://ftp.ebi.ac.uk/pub/databases/spot/eQTL/sumstats/QTS000037/QTD000604/QTD000604.all.tsv.gz	ENSG00000130921	12	123035666	C	CA	chr12_123035666_C_CA	12	0.0310881	0.183068	0.374638	0.280303	INDEL	12	386	0.92401	ENSG00000130921	ENSG00000130921	NA	rs544250142
QTS000037	ftp://ftp.ebi.ac.uk/pub/databases/spot/eQTL/sumstats/QTS000037/QTD000604/QTD000604.all.tsv.gz	ENSG00000139697	12	123035666	C	CA	chr12_123035666_C_CA	12	0.0310881	0.188686	-0.291753	0.221108	INDEL	12	386	0.92401	ENSG00000139697	ENSG00000139697	NA	rs544250142
QTS000037	ftp://ftp.ebi.ac.uk/pub/databases/spot/eQTL/sumstats/QTS000037/QTD000604/QTD000604.all.tsv.gz	ENSG00000139719	12	123035666	C	CA	chr12_123035666_C_CA	12	0.0310881	0.197462	-0.34589	0.267381	INDEL	12	386	0.92401	ENSG00000139719	ENSG00000139719	NA	rs544250142
QTS000037	ftp://ftp.ebi.ac.uk/pub/databases/spot/eQTL/sumstats/QTS000037/QTD000604/QTD000604.all.tsv.gz	ENSG00000139722	12	123035666	C	CA	chr12_123035666_C_CA	12	0.0310881	0.870854	-0.0423028	0.259833	INDEL	12	386	0.92401	ENSG00000139722	ENSG00000139722	NA	rs544250142
QTS000037	ftp://ftp.ebi.ac.uk/pub/databases/spot/eQTL/sumstats/QTS000037/QTD000604/QTD000604.all.tsv.gz	ENSG00000139726	12	123035666	C	CA	chr12_123035666_C_CA	12	0.0310881	0.60807	-0.12238	0.238215	INDEL	12	386	0.92401	ENSG00000139726	ENSG00000139726	NA	rs544250142
QTS000037	ftp://ftp.ebi.ac.uk/pub/databases/spot/eQTL/sumstats/QTS000037/QTD000604/QTD000604.all.tsv.gz	ENSG00000150977	12	123035666	C	CA	chr12_123035666_C_CA	12	0.0310881	0.147349	0.269353	0.185089	INDEL	12	386	0.92401	ENSG00000150977	ENSG00000150977	NA	rs544250142
QTS000037	ftp://ftp.ebi.ac.uk/pub/databases/spot/eQTL/sumstats/QTS000037/QTD000604/QTD000604.all.tsv.gz	ENSG00000175727	12	123035666	C	CA	chr12_123035666_C_CA	12	0.0310881	0.160138	0.334683	0.237286	INDEL	12	386	0.92401	ENSG00000175727	ENSG00000175727	NA	rs544250142
QTS000037	ftp://ftp.ebi.ac.uk/pub/databases/spot/eQTL/sumstats/QTS000037/QTD000604/QTD000604.all.tsv.gz	ENSG00000179195	12	123035666	C	CA	chr12_123035666_C_CA	12	0.0310881	0.781726	0.0806628	0.29069	INDEL	12	386	0.92401	ENSG00000179195	ENSG00000179195	NA	rs544250142
QTS000037	ftp://ftp.ebi.ac.uk/pub/databases/spot/eQTL/sumstats/QTS000037/QTD000604/QTD000604.all.tsv.gz	ENSG00000182196	12	123035666	C	CA	chr12_123035666_C_CA	12	0.0310881	0.34634	0.214612	0.227295	INDEL	12	386	0.92401	ENSG00000182196	ENSG00000182196	NA	rs544250142
QTS000037	ftp://ftp.ebi.ac.uk/pub/databases/spot/eQTL/sumstats/QTS000037/QTD000604/QTD000604.all.tsv.gz	ENSG00000183955	12	123035666	C	CA	chr12_123035666_C_CA	12	0.0310881	0.0304828	0.617937	0.283319	INDEL	12	386	0.92401	ENSG00000183955	ENSG00000183955	NA	rs544250142
QTS000037	ftp://ftp.ebi.ac.uk/pub/databases/spot/eQTL/sumstats/QTS000037/QTD000604/QTD000604.all.tsv.gz	ENSG00000184209	12	123035666	C	CA	chr12_123035666_C_CA	12	0.0310881	0.541454	-0.159643	0.260945	INDEL	12	386	0.92401	ENSG00000184209	ENSG00000184209	NA	rs544250142
QTS000037	ftp://ftp.ebi.ac.uk/pub/databases/spot/eQTL/sumstats/QTS000037/QTD000604/QTD000604.all.tsv.gz	ENSG00000184445	12	123035666	C	CA	chr12_123035666_C_CA	12	0.0310881	0.0731939	0.546957	0.303491	INDEL	12	386	0.92401	ENSG00000184445	ENSG00000184445	NA	rs544250142
QTS000037	ftp://ftp.ebi.ac.uk/pub/databases/spot/eQTL/sumstats/QTS000037/QTD000604/QTD000604.all.tsv.gz	ENSG00000185344	12	123035666	C	CA	chr12_123035666_C_CA	12	0.0310881	0.582109	-0.151716	0.275191	INDEL	12	386	0.92401	ENSG00000185344	ENSG00000185344	NA	rs544250142
QTS000037	ftp://ftp.ebi.ac.uk/pub/databases/spot/eQTL/sumstats/QTS000037/QTD000604/QTD000604.all.tsv.gz	ENSG00000255398	12	123035666	C	CA	chr12_123035666_C_CA	12	0.0310881	0.343954	0.239423	0.252318	INDEL	12	386	0.92401	ENSG00000255398	ENSG00000255398	NA	rs544250142
QTS000037	ftp://ftp.ebi.ac.uk/pub/databases/spot/eQTL/sumstats/QTS000037/QTD000604/QTD000604.all.tsv.gz	ENSG00000256092	12	123035666	C	CA	chr12_123035666_C_CA	12	0.0310881	0.0644282	-0.543217	0.291944	INDEL	12	386	0.92401	ENSG00000256092	ENSG00000256092	NA	rs544250142
QTS000037	ftp://ftp.ebi.ac.uk/pub/databases/spot/eQTL/sumstats/QTS000037/QTD000604/QTD000604.all.tsv.gz	ENSG00000257097	12	123035666	C	CA	chr12_123035666_C_CA	12	0.0310881	0.682827	-0.121685	0.297317	INDEL	12	386	0.92401	ENSG00000257097	ENSG00000257097	NA	rs544250142
QTS000037	ftp://ftp.ebi.ac.uk/pub/databases/spot/eQTL/sumstats/QTS000037/QTD000604/QTD000604.all.tsv.gz	ENSG00000280138	12	123035666	C	CA	chr12_123035666_C_CA	12	0.0310881	0.00917935	0.681419	0.258708	INDEL	12	386	0.92401	ENSG00000280138	ENSG00000280138	NA	rs544250142
QTS000037	ftp://ftp.ebi.ac.uk/pub/databases/spot/eQTL/sumstats/QTS000037/QTD000604/QTD000604.all.tsv.gz	ENSG00000033030	12	123037062	C	T	chr12_123037062_C_T	5	0.0129534	0.116325	0.623412	0.395058	SNP	5	386	0.94213	ENSG00000033030	ENSG00000033030	NA	rs150686157
QTS000037	ftp://ftp.ebi.ac.uk/pub/databases/spot/eQTL/sumstats/QTS000037/QTD000604/QTD000604.all.tsv.gz	ENSG00000051825	12	123037062	C	T	chr12_123037062_C_T	5	0.0129534	0.171238	0.538298	0.391846	SNP	5	386	0.94213	ENSG00000051825	ENSG00000051825	NA	rs150686157
QTS000037	ftp://ftp.ebi.ac.uk/pub/databases/spot/eQTL/sumstats/QTS000037/QTD000604/QTD000604.all.tsv.gz	ENSG00000086598	12	123037062	C	T	chr12_123037062_C_T	5	0.0129534	0.87831	-0.062517	0.407726	SNP	5	386	0.94213	ENSG00000086598	ENSG00000086598	NA	rs150686157
QTS000037	ftp://ftp.ebi.ac.uk/pub/databases/spot/eQTL/sumstats/QTS000037/QTD000604/QTD000604.all.tsv.gz	ENSG00000090975	12	123037062	C	T	chr12_123037062_C_T	5	0.0129534	0.462667	-0.311779	0.423588	SNP	5	386	0.94213	ENSG00000090975	ENSG00000090975	NA	rs150686157
QTS000037	ftp://ftp.ebi.ac.uk/pub/databases/spot/eQTL/sumstats/QTS000037/QTD000604/QTD000604.all.tsv.gz	ENSG00000111011	12	123037062	C	T	chr12_123037062_C_T	5	0.0129534	0.183325	0.473008	0.354112	SNP	5	386	0.94213	ENSG00000111011	ENSG00000111011	NA	rs150686157
QTS000037	ftp://ftp.ebi.ac.uk/pub/databases/spot/eQTL/sumstats/QTS000037/QTD000604/QTD000604.all.tsv.gz	ENSG00000111328	12	123037062	C	T	chr12_123037062_C_T	5	0.0129534	0.558014	-0.234606	0.399742	SNP	5	386	0.94213	ENSG00000111328	ENSG00000111328	NA	rs150686157
QTS000037	ftp://ftp.ebi.ac.uk/pub/databases/spot/eQTL/sumstats/QTS000037/QTD000604/QTD000604.all.tsv.gz	ENSG00000111358	12	123037062	C	T	chr12_123037062_C_T	5	0.0129534	0.562701	-0.236364	0.407584	SNP	5	386	0.94213	ENSG00000111358	ENSG00000111358	NA	rs150686157
QTS000037	ftp://ftp.ebi.ac.uk/pub/databases/spot/eQTL/sumstats/QTS000037/QTD000604/QTD000604.all.tsv.gz	ENSG00000111361	12	123037062	C	T	chr12_123037062_C_T	5	0.0129534	0.0598687	-0.707856	0.373782	SNP	5	386	0.94213	ENSG00000111361	ENSG00000111361	NA	rs150686157
QTS000037	ftp://ftp.ebi.ac.uk/pub/databases/spot/eQTL/sumstats/QTS000037/QTD000604/QTD000604.all.tsv.gz	ENSG00000111364	12	123037062	C	T	chr12_123037062_C_T	5	0.0129534	0.649965	0.176585	0.38846	SNP	5	386	0.94213	ENSG00000111364	ENSG00000111364	NA	rs150686157
QTS000037	ftp://ftp.ebi.ac.uk/pub/databases/spot/eQTL/sumstats/QTS000037/QTD000604/QTD000604.all.tsv.gz	ENSG00000119242	12	123037062	C	T	chr12_123037062_C_T	5	0.0129534	0.621183	-0.212763	0.429794	SNP	5	386	0.94213	ENSG00000119242	ENSG00000119242	NA	rs150686157
QTS000037	ftp://ftp.ebi.ac.uk/pub/databases/spot/eQTL/sumstats/QTS000037/QTD000604/QTD000604.all.tsv.gz	ENSG00000130779	12	123037062	C	T	chr12_123037062_C_T	5	0.0129534	0.412011	0.220869	0.268605	SNP	5	386	0.94213	ENSG00000130779	ENSG00000130779	NA	rs150686157
QTS000037	ftp://ftp.ebi.ac.uk/pub/databases/spot/eQTL/sumstats/QTS000037/QTD000604/QTD000604.all.tsv.gz	ENSG00000130921	12	123037062	C	T	chr12_123037062_C_T	5	0.0129534	0.354611	0.39795	0.428784	SNP	5	386	0.94213	ENSG00000130921	ENSG00000130921	NA	rs150686157
QTS000037	ftp://ftp.ebi.ac.uk/pub/databases/spot/eQTL/sumstats/QTS000037/QTD000604/QTD000604.all.tsv.gz	ENSG00000139697	12	123037062	C	T	chr12_123037062_C_T	5	0.0129534	0.864033	-0.0581303	0.338974	SNP	5	386	0.94213	ENSG00000139697	ENSG00000139697	NA	rs150686157
QTS000037	ftp://ftp.ebi.ac.uk/pub/databases/spot/eQTL/sumstats/QTS000037/QTD000604/QTD000604.all.tsv.gz	ENSG00000139719	12	123037062	C	T	chr12_123037062_C_T	5	0.0129534	0.0338471	0.865451	0.404735	SNP	5	386	0.94213	ENSG00000139719	ENSG00000139719	NA	rs150686157
QTS000037	ftp://ftp.ebi.ac.uk/pub/databases/spot/eQTL/sumstats/QTS000037/QTD000604/QTD000604.all.tsv.gz	ENSG00000139722	12	123037062	C	T	chr12_123037062_C_T	5	0.0129534	0.00350883	1.14534	0.387128	SNP	5	386	0.94213	ENSG00000139722	ENSG00000139722	NA	rs150686157
QTS000037	ftp://ftp.ebi.ac.uk/pub/databases/spot/eQTL/sumstats/QTS000037/QTD000604/QTD000604.all.tsv.gz	ENSG00000139726	12	123037062	C	T	chr12_123037062_C_T	5	0.0129534	0.877754	0.056025	0.363711	SNP	5	386	0.94213	ENSG00000139726	ENSG00000139726	NA	rs150686157
QTS000037	ftp://ftp.ebi.ac.uk/pub/databases/spot/eQTL/sumstats/QTS000037/QTD000604/QTD000604.all.tsv.gz	ENSG00000150977	12	123037062	C	T	chr12_123037062_C_T	5	0.0129534	0.621004	-0.140602	0.283879	SNP	5	386	0.94213	ENSG00000150977	ENSG00000150977	NA	rs150686157
QTS000037	ftp://ftp.ebi.ac.uk/pub/databases/spot/eQTL/sumstats/QTS000037/QTD000604/QTD000604.all.tsv.gz	ENSG00000175727	12	123037062	C	T	chr12_123037062_C_T	5	0.0129534	0.150003	-0.523278	0.361949	SNP	5	386	0.94213	ENSG00000175727	ENSG00000175727	NA	rs150686157
QTS000037	ftp://ftp.ebi.ac.uk/pub/databases/spot/eQTL/sumstats/QTS000037/QTD000604/QTD000604.all.tsv.gz	ENSG00000179195	12	123037062	C	T	chr12_123037062_C_T	5	0.0129534	0.863947	-0.0761199	0.443591	SNP	5	386	0.94213	ENSG00000179195	ENSG00000179195	NA	rs150686157
QTS000037	ftp://ftp.ebi.ac.uk/pub/databases/spot/eQTL/sumstats/QTS000037/QTD000604/QTD000604.all.tsv.gz	ENSG00000182196	12	123037062	C	T	chr12_123037062_C_T	5	0.0129534	0.244312	-0.404578	0.34635	SNP	5	386	0.94213	ENSG00000182196	ENSG00000182196	NA	rs150686157
QTS000037	ftp://ftp.ebi.ac.uk/pub/databases/spot/eQTL/sumstats/QTS000037/QTD000604/QTD000604.all.tsv.gz	ENSG00000183955	12	123037062	C	T	chr12_123037062_C_T	5	0.0129534	0.448147	-0.332417	0.437288	SNP	5	386	0.94213	ENSG00000183955	ENSG00000183955	NA	rs150686157
QTS000037	ftp://ftp.ebi.ac.uk/pub/databases/spot/eQTL/sumstats/QTS000037/QTD000604/QTD000604.all.tsv.gz	ENSG00000184209	12	123037062	C	T	chr12_123037062_C_T	5	0.0129534	0.0163531	0.950578	0.392181	SNP	5	386	0.94213	ENSG00000184209	ENSG00000184209	NA	rs150686157
QTS000037	ftp://ftp.ebi.ac.uk/pub/databases/spot/eQTL/sumstats/QTS000037/QTD000604/QTD000604.all.tsv.gz	ENSG00000184445	12	123037062	C	T	chr12_123037062_C_T	5	0.0129534	0.951882	0.0282347	0.467243	SNP	5	386	0.94213	ENSG00000184445	ENSG00000184445	NA	rs150686157
QTS000037	ftp://ftp.ebi.ac.uk/pub/databases/spot/eQTL/sumstats/QTS000037/QTD000604/QTD000604.all.tsv.gz	ENSG00000185344	12	123037062	C	T	chr12_123037062_C_T	5	0.0129534	0.0605898	-0.785796	0.416117	SNP	5	386	0.94213	ENSG00000185344	ENSG00000185344	NA	rs150686157
QTS000037	ftp://ftp.ebi.ac.uk/pub/databases/spot/eQTL/sumstats/QTS000037/QTD000604/QTD000604.all.tsv.gz	ENSG00000255398	12	123037062	C	T	chr12_123037062_C_T	5	0.0129534	0.252345	0.441595	0.384538	SNP	5	386	0.94213	ENSG00000255398	ENSG00000255398	NA	rs150686157
QTS000037	ftp://ftp.ebi.ac.uk/pub/databases/spot/eQTL/sumstats/QTS000037/QTD000604/QTD000604.all.tsv.gz	ENSG00000256092	12	123037062	C	T	chr12_123037062_C_T	5	0.0129534	0.0519848	0.87056	0.445001	SNP	5	386	0.94213	ENSG00000256092	ENSG00000256092	NA	rs150686157
QTS000037	ftp://ftp.ebi.ac.uk/pub/databases/spot/eQTL/sumstats/QTS000037/QTD000604/QTD000604.all.tsv.gz	ENSG00000257097	12	123037062	C	T	chr12_123037062_C_T	5	0.0129534	0.68619	0.183587	0.453649	SNP	5	386	0.94213	ENSG00000257097	ENSG00000257097	NA	rs150686157
QTS000037	ftp://ftp.ebi.ac.uk/pub/databases/spot/eQTL/sumstats/QTS000037/QTD000604/QTD000604.all.tsv.gz	ENSG00000280138	12	123037062	C	T	chr12_123037062_C_T	5	0.0129534	0.327385	-0.394043	0.401233	SNP	5	386	0.94213	ENSG00000280138	ENSG00000280138	NA	rs150686157
QTS000037	ftp://ftp.ebi.ac.uk/pub/databases/spot/eQTL/sumstats/QTS000037/QTD000604/QTD000604.all.tsv.gz	ENSG00000033030	12	123037603	C	G	chr12_123037603_C_G	54	0.163212	0.199083	-0.148618	0.115303	SNP	323	386	0.84405	ENSG00000033030	ENSG00000033030	NA	rs520088
QTS000037	ftp://ftp.ebi.ac.uk/pub/databases/spot/eQTL/sumstats/QTS000037/QTD000604/QTD000604.all.tsv.gz	ENSG00000051825	12	123037603	C	G	chr12_123037603_C_G	54	0.163212	0.432598	-0.0900622	0.114506	SNP	323	386	0.84405	ENSG00000051825	ENSG00000051825	NA	rs520088
QTS000037	ftp://ftp.ebi.ac.uk/pub/databases/spot/eQTL/sumstats/QTS000037/QTD000604/QTD000604.all.tsv.gz	ENSG00000086598	12	123037603	C	G	chr12_123037603_C_G	54	0.163212	0.279889	-0.128272	0.118348	SNP	323	386	0.84405	ENSG00000086598	ENSG00000086598	NA	rs520088
QTS000037	ftp://ftp.ebi.ac.uk/pub/databases/spot/eQTL/sumstats/QTS000037/QTD000604/QTD000604.all.tsv.gz	ENSG00000090975	12	123037603	C	G	chr12_123037603_C_G	54	0.163212	0.726028	0.0433408	0.123491	SNP	323	386	0.84405	ENSG00000090975	ENSG00000090975	NA	rs520088
QTS000037	ftp://ftp.ebi.ac.uk/pub/databases/spot/eQTL/sumstats/QTS000037/QTD000604/QTD000604.all.tsv.gz	ENSG00000111011	12	123037603	C	G	chr12_123037603_C_G	54	0.163212	0.918189	-0.010659	0.103625	SNP	323	386	0.84405	ENSG00000111011	ENSG00000111011	NA	rs520088
QTS000037	ftp://ftp.ebi.ac.uk/pub/databases/spot/eQTL/sumstats/QTS000037/QTD000604/QTD000604.all.tsv.gz	ENSG00000111328	12	123037603	C	G	chr12_123037603_C_G	54	0.163212	0.0267982	0.256611	0.114925	SNP	323	386	0.84405	ENSG00000111328	ENSG00000111328	NA	rs520088
QTS000037	ftp://ftp.ebi.ac.uk/pub/databases/spot/eQTL/sumstats/QTS000037/QTD000604/QTD000604.all.tsv.gz	ENSG00000111358	12	123037603	C	G	chr12_123037603_C_G	54	0.163212	0.370133	0.106498	0.118531	SNP	323	386	0.84405	ENSG00000111358	ENSG00000111358	NA	rs520088
QTS000037	ftp://ftp.ebi.ac.uk/pub/databases/spot/eQTL/sumstats/QTS000037/QTD000604/QTD000604.all.tsv.gz	ENSG00000111361	12	123037603	C	G	chr12_123037603_C_G	54	0.163212	0.0589616	-0.206853	0.108836	SNP	323	386	0.84405	ENSG00000111361	ENSG00000111361	NA	rs520088
QTS000037	ftp://ftp.ebi.ac.uk/pub/databases/spot/eQTL/sumstats/QTS000037/QTD000604/QTD000604.all.tsv.gz	ENSG00000111364	12	123037603	C	G	chr12_123037603_C_G	54	0.163212	0.101632	0.184844	0.112337	SNP	323	386	0.84405	ENSG00000111364	ENSG00000111364	NA	rs520088
QTS000037	ftp://ftp.ebi.ac.uk/pub/databases/spot/eQTL/sumstats/QTS000037/QTD000604/QTD000604.all.tsv.gz	ENSG00000119242	12	123037603	C	G	chr12_123037603_C_G	54	0.163212	0.0975346	0.207006	0.12428	SNP	323	386	0.84405	ENSG00000119242	ENSG00000119242	NA	rs520088
QTS000037	ftp://ftp.ebi.ac.uk/pub/databases/spot/eQTL/sumstats/QTS000037/QTD000604/QTD000604.all.tsv.gz	ENSG00000130779	12	123037603	C	G	chr12_123037603_C_G	54	0.163212	0.126109	0.119643	0.0778523	SNP	323	386	0.84405	ENSG00000130779	ENSG00000130779	NA	rs520088
QTS000037	ftp://ftp.ebi.ac.uk/pub/databases/spot/eQTL/sumstats/QTS000037/QTD000604/QTD000604.all.tsv.gz	ENSG00000130921	12	123037603	C	G	chr12_123037603_C_G	54	0.163212	0.160001	0.175618	0.12447	SNP	323	386	0.84405	ENSG00000130921	ENSG00000130921	NA	rs520088
QTS000037	ftp://ftp.ebi.ac.uk/pub/databases/spot/eQTL/sumstats/QTS000037/QTD000604/QTD000604.all.tsv.gz	ENSG00000139697	12	123037603	C	G	chr12_123037603_C_G	54	0.163212	0.479408	0.0698659	0.0985776	SNP	323	386	0.84405	ENSG00000139697	ENSG00000139697	NA	rs520088
QTS000037	ftp://ftp.ebi.ac.uk/pub/databases/spot/eQTL/sumstats/QTS000037/QTD000604/QTD000604.all.tsv.gz	ENSG00000139719	12	123037603	C	G	chr12_123037603_C_G	54	0.163212	0.435133	-0.093198	0.119149	SNP	323	386	0.84405	ENSG00000139719	ENSG00000139719	NA	rs520088
QTS000037	ftp://ftp.ebi.ac.uk/pub/databases/spot/eQTL/sumstats/QTS000037/QTD000604/QTD000604.all.tsv.gz	ENSG00000139722	12	123037603	C	G	chr12_123037603_C_G	54	0.163212	0.239921	0.135606	0.115008	SNP	323	386	0.84405	ENSG00000139722	ENSG00000139722	NA	rs520088
QTS000037	ftp://ftp.ebi.ac.uk/pub/databases/spot/eQTL/sumstats/QTS000037/QTD000604/QTD000604.all.tsv.gz	ENSG00000139726	12	123037603	C	G	chr12_123037603_C_G	54	0.163212	0.479328	0.0749769	0.10577	SNP	323	386	0.84405	ENSG00000139726	ENSG00000139726	NA	rs520088
QTS000037	ftp://ftp.ebi.ac.uk/pub/databases/spot/eQTL/sumstats/QTS000037/QTD000604/QTD000604.all.tsv.gz	ENSG00000150977	12	123037603	C	G	chr12_123037603_C_G	54	0.163212	0.577741	0.046094	0.0826492	SNP	323	386	0.84405	ENSG00000150977	ENSG00000150977	NA	rs520088
QTS000037	ftp://ftp.ebi.ac.uk/pub/databases/spot/eQTL/sumstats/QTS000037/QTD000604/QTD000604.all.tsv.gz	ENSG00000175727	12	123037603	C	G	chr12_123037603_C_G	54	0.163212	0.325171	-0.104307	0.105724	SNP	323	386	0.84405	ENSG00000175727	ENSG00000175727	NA	rs520088
QTS000037	ftp://ftp.ebi.ac.uk/pub/databases/spot/eQTL/sumstats/QTS000037/QTD000604/QTD000604.all.tsv.gz	ENSG00000179195	12	123037603	C	G	chr12_123037603_C_G	54	0.163212	0.25555	0.146816	0.128715	SNP	323	386	0.84405	ENSG00000179195	ENSG00000179195	NA	rs520088
QTS000037	ftp://ftp.ebi.ac.uk/pub/databases/spot/eQTL/sumstats/QTS000037/QTD000604/QTD000604.all.tsv.gz	ENSG00000182196	12	123037603	C	G	chr12_123037603_C_G	54	0.163212	0.0681628	0.184052	0.1003	SNP	323	386	0.84405	ENSG00000182196	ENSG00000182196	NA	rs520088
QTS000037	ftp://ftp.ebi.ac.uk/pub/databases/spot/eQTL/sumstats/QTS000037/QTD000604/QTD000604.all.tsv.gz	ENSG00000183955	12	123037603	C	G	chr12_123037603_C_G	54	0.163212	0.0296774	0.27588	0.125864	SNP	323	386	0.84405	ENSG00000183955	ENSG00000183955	NA	rs520088
QTS000037	ftp://ftp.ebi.ac.uk/pub/databases/spot/eQTL/sumstats/QTS000037/QTD000604/QTD000604.all.tsv.gz	ENSG00000184209	12	123037603	C	G	chr12_123037603_C_G	54	0.163212	0.444759	-0.0887424	0.11587	SNP	323	386	0.84405	ENSG00000184209	ENSG00000184209	NA	rs520088
QTS000037	ftp://ftp.ebi.ac.uk/pub/databases/spot/eQTL/sumstats/QTS000037/QTD000604/QTD000604.all.tsv.gz	ENSG00000184445	12	123037603	C	G	chr12_123037603_C_G	54	0.163212	0.161146	0.190394	0.135314	SNP	323	386	0.84405	ENSG00000184445	ENSG00000184445	NA	rs520088
QTS000037	ftp://ftp.ebi.ac.uk/pub/databases/spot/eQTL/sumstats/QTS000037/QTD000604/QTD000604.all.tsv.gz	ENSG00000185344	12	123037603	C	G	chr12_123037603_C_G	54	0.163212	0.889188	0.0170737	0.122366	SNP	323	386	0.84405	ENSG00000185344	ENSG00000185344	NA	rs520088
QTS000037	ftp://ftp.ebi.ac.uk/pub/databases/spot/eQTL/sumstats/QTS000037/QTD000604/QTD000604.all.tsv.gz	ENSG00000255398	12	123037603	C	G	chr12_123037603_C_G	54	0.163212	0.147105	0.162692	0.111728	SNP	323	386	0.84405	ENSG00000255398	ENSG00000255398	NA	rs520088
QTS000037	ftp://ftp.ebi.ac.uk/pub/databases/spot/eQTL/sumstats/QTS000037/QTD000604/QTD000604.all.tsv.gz	ENSG00000256092	12	123037603	C	G	chr12_123037603_C_G	54	0.163212	0.264411	-0.146104	0.130504	SNP	323	386	0.84405	ENSG00000256092	ENSG00000256092	NA	rs520088
QTS000037	ftp://ftp.ebi.ac.uk/pub/databases/spot/eQTL/sumstats/QTS000037/QTD000604/QTD000604.all.tsv.gz	ENSG00000257097	12	123037603	C	G	chr12_123037603_C_G	54	0.163212	0.477375	-0.0939692	0.131974	SNP	323	386	0.84405	ENSG00000257097	ENSG00000257097	NA	rs520088
QTS000037	ftp://ftp.ebi.ac.uk/pub/databases/spot/eQTL/sumstats/QTS000037/QTD000604/QTD000604.all.tsv.gz	ENSG00000280138	12	123037603	C	G	chr12_123037603_C_G	54	0.163212	0.936556	0.00933814	0.117149	SNP	323	386	0.84405	ENSG00000280138	ENSG00000280138	NA	rs520088
QTS000037	ftp://ftp.ebi.ac.uk/pub/databases/spot/eQTL/sumstats/QTS000037/QTD000604/QTD000604.all.tsv.gz	ENSG00000033030	12	123037881	C	A	chr12_123037881_C_A	5	0.0129534	0.928119	-0.0469529	0.519741	SNP	5	386	0.50348	ENSG00000033030	ENSG00000033030	NA	rs149861311
QTS000037	ftp://ftp.ebi.ac.uk/pub/databases/spot/eQTL/sumstats/QTS000037/QTD000604/QTD000604.all.tsv.gz	ENSG00000051825	12	123037881	C	A	chr12_123037881_C_A	5	0.0129534	0.228408	0.619512	0.512584	SNP	5	386	0.50348	ENSG00000051825	ENSG00000051825	NA	rs149861311
QTS000037	ftp://ftp.ebi.ac.uk/pub/databases/spot/eQTL/sumstats/QTS000037/QTD000604/QTD000604.all.tsv.gz	ENSG00000086598	12	123037881	C	A	chr12_123037881_C_A	5	0.0129534	0.560066	0.310749	0.532255	SNP	5	386	0.50348	ENSG00000086598	ENSG00000086598	NA	rs149861311
QTS000037	ftp://ftp.ebi.ac.uk/pub/databases/spot/eQTL/sumstats/QTS000037/QTD000604/QTD000604.all.tsv.gz	ENSG00000090975	12	123037881	C	A	chr12_123037881_C_A	5	0.0129534	0.118347	0.863914	0.550514	SNP	5	386	0.50348	ENSG00000090975	ENSG00000090975	NA	rs149861311
QTS000037	ftp://ftp.ebi.ac.uk/pub/databases/spot/eQTL/sumstats/QTS000037/QTD000604/QTD000604.all.tsv.gz	ENSG00000111011	12	123037881	C	A	chr12_123037881_C_A	5	0.0129534	0.0261175	-1.02863	0.458576	SNP	5	386	0.50348	ENSG00000111011	ENSG00000111011	NA	rs149861311
QTS000037	ftp://ftp.ebi.ac.uk/pub/databases/spot/eQTL/sumstats/QTS000037/QTD000604/QTD000604.all.tsv.gz	ENSG00000111328	12	123037881	C	A	chr12_123037881_C_A	5	0.0129534	0.16052	0.732657	0.519922	SNP	5	386	0.50348	ENSG00000111328	ENSG00000111328	NA	rs149861311
QTS000037	ftp://ftp.ebi.ac.uk/pub/databases/spot/eQTL/sumstats/QTS000037/QTD000604/QTD000604.all.tsv.gz	ENSG00000111358	12	123037881	C	A	chr12_123037881_C_A	5	0.0129534	0.853216	-0.0987545	0.53299	SNP	5	386	0.50348	ENSG00000111358	ENSG00000111358	NA	rs149861311
QTS000037	ftp://ftp.ebi.ac.uk/pub/databases/spot/eQTL/sumstats/QTS000037/QTD000604/QTD000604.all.tsv.gz	ENSG00000111361	12	123037881	C	A	chr12_123037881_C_A	5	0.0129534	0.0326113	-1.04874	0.486976	SNP	5	386	0.50348	ENSG00000111361	ENSG00000111361	NA	rs149861311
QTS000037	ftp://ftp.ebi.ac.uk/pub/databases/spot/eQTL/sumstats/QTS000037/QTD000604/QTD000604.all.tsv.gz	ENSG00000111364	12	123037881	C	A	chr12_123037881_C_A	5	0.0129534	0.758623	-0.156254	0.507713	SNP	5	386	0.50348	ENSG00000111364	ENSG00000111364	NA	rs149861311
QTS000037	ftp://ftp.ebi.ac.uk/pub/databases/spot/eQTL/sumstats/QTS000037/QTD000604/QTD000604.all.tsv.gz	ENSG00000119242	12	123037881	C	A	chr12_123037881_C_A	5	0.0129534	0.427055	-0.446549	0.560953	SNP	5	386	0.50348	ENSG00000119242	ENSG00000119242	NA	rs149861311
QTS000037	ftp://ftp.ebi.ac.uk/pub/databases/spot/eQTL/sumstats/QTS000037/QTD000604/QTD000604.all.tsv.gz	ENSG00000130779	12	123037881	C	A	chr12_123037881_C_A	5	0.0129534	0.713482	0.129264	0.351484	SNP	5	386	0.50348	ENSG00000130779	ENSG00000130779	NA	rs149861311
QTS000037	ftp://ftp.ebi.ac.uk/pub/databases/spot/eQTL/sumstats/QTS000037/QTD000604/QTD000604.all.tsv.gz	ENSG00000130921	12	123037881	C	A	chr12_123037881_C_A	5	0.0129534	0.369896	0.503693	0.560324	SNP	5	386	0.50348	ENSG00000130921	ENSG00000130921	NA	rs149861311
QTS000037	ftp://ftp.ebi.ac.uk/pub/databases/spot/eQTL/sumstats/QTS000037/QTD000604/QTD000604.all.tsv.gz	ENSG00000139697	12	123037881	C	A	chr12_123037881_C_A	5	0.0129534	0.983069	-0.00941256	0.442933	SNP	5	386	0.50348	ENSG00000139697	ENSG00000139697	NA	rs149861311
QTS000037	ftp://ftp.ebi.ac.uk/pub/databases/spot/eQTL/sumstats/QTS000037/QTD000604/QTD000604.all.tsv.gz	ENSG00000139719	12	123037881	C	A	chr12_123037881_C_A	5	0.0129534	0.716707	-0.19456	0.535332	SNP	5	386	0.50348	ENSG00000139719	ENSG00000139719	NA	rs149861311
QTS000037	ftp://ftp.ebi.ac.uk/pub/databases/spot/eQTL/sumstats/QTS000037/QTD000604/QTD000604.all.tsv.gz	ENSG00000139722	12	123037881	C	A	chr12_123037881_C_A	5	0.0129534	0.893333	-0.0695577	0.518008	SNP	5	386	0.50348	ENSG00000139722	ENSG00000139722	NA	rs149861311
QTS000037	ftp://ftp.ebi.ac.uk/pub/databases/spot/eQTL/sumstats/QTS000037/QTD000604/QTD000604.all.tsv.gz	ENSG00000139726	12	123037881	C	A	chr12_123037881_C_A	5	0.0129534	0.602122	-0.248024	0.474888	SNP	5	386	0.50348	ENSG00000139726	ENSG00000139726	NA	rs149861311
QTS000037	ftp://ftp.ebi.ac.uk/pub/databases/spot/eQTL/sumstats/QTS000037/QTD000604/QTD000604.all.tsv.gz	ENSG00000150977	12	123037881	C	A	chr12_123037881_C_A	5	0.0129534	0.687035	0.149711	0.370996	SNP	5	386	0.50348	ENSG00000150977	ENSG00000150977	NA	rs149861311
QTS000037	ftp://ftp.ebi.ac.uk/pub/databases/spot/eQTL/sumstats/QTS000037/QTD000604/QTD000604.all.tsv.gz	ENSG00000175727	12	123037881	C	A	chr12_123037881_C_A	5	0.0129534	0.905881	0.0563187	0.475649	SNP	5	386	0.50348	ENSG00000175727	ENSG00000175727	NA	rs149861311
QTS000037	ftp://ftp.ebi.ac.uk/pub/databases/spot/eQTL/sumstats/QTS000037/QTD000604/QTD000604.all.tsv.gz	ENSG00000179195	12	123037881	C	A	chr12_123037881_C_A	5	0.0129534	0.670513	-0.246884	0.579342	SNP	5	386	0.50348	ENSG00000179195	ENSG00000179195	NA	rs149861311
QTS000037	ftp://ftp.ebi.ac.uk/pub/databases/spot/eQTL/sumstats/QTS000037/QTD000604/QTD000604.all.tsv.gz	ENSG00000182196	12	123037881	C	A	chr12_123037881_C_A	5	0.0129534	0.88309	-0.0668913	0.454228	SNP	5	386	0.50348	ENSG00000182196	ENSG00000182196	NA	rs149861311
QTS000037	ftp://ftp.ebi.ac.uk/pub/databases/spot/eQTL/sumstats/QTS000037/QTD000604/QTD000604.all.tsv.gz	ENSG00000183955	12	123037881	C	A	chr12_123037881_C_A	5	0.0129534	0.939984	0.0431466	0.572264	SNP	5	386	0.50348	ENSG00000183955	ENSG00000183955	NA	rs149861311
QTS000037	ftp://ftp.ebi.ac.uk/pub/databases/spot/eQTL/sumstats/QTS000037/QTD000604/QTD000604.all.tsv.gz	ENSG00000184209	12	123037881	C	A	chr12_123037881_C_A	5	0.0129534	0.400393	0.438093	0.519726	SNP	5	386	0.50348	ENSG00000184209	ENSG00000184209	NA	rs149861311
QTS000037	ftp://ftp.ebi.ac.uk/pub/databases/spot/eQTL/sumstats/QTS000037/QTD000604/QTD000604.all.tsv.gz	ENSG00000184445	12	123037881	C	A	chr12_123037881_C_A	5	0.0129534	0.404784	0.508826	0.609311	SNP	5	386	0.50348	ENSG00000184445	ENSG00000184445	NA	rs149861311
QTS000037	ftp://ftp.ebi.ac.uk/pub/databases/spot/eQTL/sumstats/QTS000037/QTD000604/QTD000604.all.tsv.gz	ENSG00000185344	12	123037881	C	A	chr12_123037881_C_A	5	0.0129534	0.0254328	1.22023	0.541452	SNP	5	386	0.50348	ENSG00000185344	ENSG00000185344	NA	rs149861311
QTS000037	ftp://ftp.ebi.ac.uk/pub/databases/spot/eQTL/sumstats/QTS000037/QTD000604/QTD000604.all.tsv.gz	ENSG00000255398	12	123037881	C	A	chr12_123037881_C_A	5	0.0129534	0.219909	-0.618194	0.502156	SNP	5	386	0.50348	ENSG00000255398	ENSG00000255398	NA	rs149861311
QTS000037	ftp://ftp.ebi.ac.uk/pub/databases/spot/eQTL/sumstats/QTS000037/QTD000604/QTD000604.all.tsv.gz	ENSG00000256092	12	123037881	C	A	chr12_123037881_C_A	5	0.0129534	0.151902	-0.840716	0.584243	SNP	5	386	0.50348	ENSG00000256092	ENSG00000256092	NA	rs149861311
QTS000037	ftp://ftp.ebi.ac.uk/pub/databases/spot/eQTL/sumstats/QTS000037/QTD000604/QTD000604.all.tsv.gz	ENSG00000257097	12	123037881	C	A	chr12_123037881_C_A	5	0.0129534	0.511614	0.38951	0.592285	SNP	5	386	0.50348	ENSG00000257097	ENSG00000257097	NA	rs149861311
QTS000037	ftp://ftp.ebi.ac.uk/pub/databases/spot/eQTL/sumstats/QTS000037/QTD000604/QTD000604.all.tsv.gz	ENSG00000280138	12	123037881	C	A	chr12_123037881_C_A	5	0.0129534	0.214844	0.651504	0.523393	SNP	5	386	0.50348	ENSG00000280138	ENSG00000280138	NA	rs149861311
QTS000037	ftp://ftp.ebi.ac.uk/pub/databases/spot/eQTL/sumstats/QTS000037/QTD000604/QTD000604.all.tsv.gz	ENSG00000033030	12	123037976	C	T	chr12_123037976_C_T	8	0.0207254	0.560641	-0.180423	0.309484	SNP	8	386	0.97562	ENSG00000033030	ENSG00000033030	NA	rs523682
QTS000037	ftp://ftp.ebi.ac.uk/pub/databases/spot/eQTL/sumstats/QTS000037/QTD000604/QTD000604.all.tsv.gz	ENSG00000051825	12	123037976	C	T	chr12_123037976_C_T	8	0.0207254	0.894123	-0.040881	0.306733	SNP	8	386	0.97562	ENSG00000051825	ENSG00000051825	NA	rs523682
QTS000037	ftp://ftp.ebi.ac.uk/pub/databases/spot/eQTL/sumstats/QTS000037/QTD000604/QTD000604.all.tsv.gz	ENSG00000086598	12	123037976	C	T	chr12_123037976_C_T	8	0.0207254	0.925939	0.0295572	0.317523	SNP	8	386	0.97562	ENSG00000086598	ENSG00000086598	NA	rs523682
QTS000037	ftp://ftp.ebi.ac.uk/pub/databases/spot/eQTL/sumstats/QTS000037/QTD000604/QTD000604.all.tsv.gz	ENSG00000090975	12	123037976	C	T	chr12_123037976_C_T	8	0.0207254	0.850673	-0.0622776	0.330328	SNP	8	386	0.97562	ENSG00000090975	ENSG00000090975	NA	rs523682
QTS000037	ftp://ftp.ebi.ac.uk/pub/databases/spot/eQTL/sumstats/QTS000037/QTD000604/QTD000604.all.tsv.gz	ENSG00000111011	12	123037976	C	T	chr12_123037976_C_T	8	0.0207254	0.287776	0.294538	0.276254	SNP	8	386	0.97562	ENSG00000111011	ENSG00000111011	NA	rs523682
QTS000037	ftp://ftp.ebi.ac.uk/pub/databases/spot/eQTL/sumstats/QTS000037/QTD000604/QTD000604.all.tsv.gz	ENSG00000111328	12	123037976	C	T	chr12_123037976_C_T	8	0.0207254	0.873416	-0.0497105	0.31157	SNP	8	386	0.97562	ENSG00000111328	ENSG00000111328	NA	rs523682
QTS000037	ftp://ftp.ebi.ac.uk/pub/databases/spot/eQTL/sumstats/QTS000037/QTD000604/QTD000604.all.tsv.gz	ENSG00000111358	12	123037976	C	T	chr12_123037976_C_T	8	0.0207254	0.566319	-0.182364	0.317405	SNP	8	386	0.97562	ENSG00000111358	ENSG00000111358	NA	rs523682
QTS000037	ftp://ftp.ebi.ac.uk/pub/databases/spot/eQTL/sumstats/QTS000037/QTD000604/QTD000604.all.tsv.gz	ENSG00000111361	12	123037976	C	T	chr12_123037976_C_T	8	0.0207254	0.850508	-0.0554809	0.293949	SNP	8	386	0.97562	ENSG00000111361	ENSG00000111361	NA	rs523682
QTS000037	ftp://ftp.ebi.ac.uk/pub/databases/spot/eQTL/sumstats/QTS000037/QTD000604/QTD000604.all.tsv.gz	ENSG00000111364	12	123037976	C	T	chr12_123037976_C_T	8	0.0207254	0.148664	0.436487	0.300918	SNP	8	386	0.97562	ENSG00000111364	ENSG00000111364	NA	rs523682
QTS000037	ftp://ftp.ebi.ac.uk/pub/databases/spot/eQTL/sumstats/QTS000037/QTD000604/QTD000604.all.tsv.gz	ENSG00000119242	12	123037976	C	T	chr12_123037976_C_T	8	0.0207254	0.128157	-0.508619	0.33276	SNP	8	386	0.97562	ENSG00000119242	ENSG00000119242	NA	rs523682
QTS000037	ftp://ftp.ebi.ac.uk/pub/databases/spot/eQTL/sumstats/QTS000037/QTD000604/QTD000604.all.tsv.gz	ENSG00000130779	12	123037976	C	T	chr12_123037976_C_T	8	0.0207254	0.207082	-0.264175	0.208634	SNP	8	386	0.97562	ENSG00000130779	ENSG00000130779	NA	rs523682
QTS000037	ftp://ftp.ebi.ac.uk/pub/databases/spot/eQTL/sumstats/QTS000037/QTD000604/QTD000604.all.tsv.gz	ENSG00000130921	12	123037976	C	T	chr12_123037976_C_T	8	0.0207254	0.154262	0.476153	0.332813	SNP	8	386	0.97562	ENSG00000130921	ENSG00000130921	NA	rs523682
QTS000037	ftp://ftp.ebi.ac.uk/pub/databases/spot/eQTL/sumstats/QTS000037/QTD000604/QTD000604.all.tsv.gz	ENSG00000139697	12	123037976	C	T	chr12_123037976_C_T	8	0.0207254	0.414016	0.215741	0.263499	SNP	8	386	0.97562	ENSG00000139697	ENSG00000139697	NA	rs523682
QTS000037	ftp://ftp.ebi.ac.uk/pub/databases/spot/eQTL/sumstats/QTS000037/QTD000604/QTD000604.all.tsv.gz	ENSG00000139719	12	123037976	C	T	chr12_123037976_C_T	8	0.0207254	0.679445	-0.132045	0.319028	SNP	8	386	0.97562	ENSG00000139719	ENSG00000139719	NA	rs523682
QTS000037	ftp://ftp.ebi.ac.uk/pub/databases/spot/eQTL/sumstats/QTS000037/QTD000604/QTD000604.all.tsv.gz	ENSG00000139722	12	123037976	C	T	chr12_123037976_C_T	8	0.0207254	0.266537	0.342933	0.307687	SNP	8	386	0.97562	ENSG00000139722	ENSG00000139722	NA	rs523682
QTS000037	ftp://ftp.ebi.ac.uk/pub/databases/spot/eQTL/sumstats/QTS000037/QTD000604/QTD000604.all.tsv.gz	ENSG00000139726	12	123037976	C	T	chr12_123037976_C_T	8	0.0207254	0.958404	0.0147939	0.283251	SNP	8	386	0.97562	ENSG00000139726	ENSG00000139726	NA	rs523682
QTS000037	ftp://ftp.ebi.ac.uk/pub/databases/spot/eQTL/sumstats/QTS000037/QTD000604/QTD000604.all.tsv.gz	ENSG00000150977	12	123037976	C	T	chr12_123037976_C_T	8	0.0207254	0.511182	-0.145455	0.22095	SNP	8	386	0.97562	ENSG00000150977	ENSG00000150977	NA	rs523682
QTS000037	ftp://ftp.ebi.ac.uk/pub/databases/spot/eQTL/sumstats/QTS000037/QTD000604/QTD000604.all.tsv.gz	ENSG00000175727	12	123037976	C	T	chr12_123037976_C_T	8	0.0207254	0.8116	0.0676655	0.283457	SNP	8	386	0.97562	ENSG00000175727	ENSG00000175727	NA	rs523682
QTS000037	ftp://ftp.ebi.ac.uk/pub/databases/spot/eQTL/sumstats/QTS000037/QTD000604/QTD000604.all.tsv.gz	ENSG00000179195	12	123037976	C	T	chr12_123037976_C_T	8	0.0207254	0.912595	-0.0379731	0.345456	SNP	8	386	0.97562	ENSG00000179195	ENSG00000179195	NA	rs523682
QTS000037	ftp://ftp.ebi.ac.uk/pub/databases/spot/eQTL/sumstats/QTS000037/QTD000604/QTD000604.all.tsv.gz	ENSG00000182196	12	123037976	C	T	chr12_123037976_C_T	8	0.0207254	0.432279	0.212725	0.270273	SNP	8	386	0.97562	ENSG00000182196	ENSG00000182196	NA	rs523682
QTS000037	ftp://ftp.ebi.ac.uk/pub/databases/spot/eQTL/sumstats/QTS000037/QTD000604/QTD000604.all.tsv.gz	ENSG00000183955	12	123037976	C	T	chr12_123037976_C_T	8	0.0207254	0.477699	-0.242337	0.340599	SNP	8	386	0.97562	ENSG00000183955	ENSG00000183955	NA	rs523682
QTS000037	ftp://ftp.ebi.ac.uk/pub/databases/spot/eQTL/sumstats/QTS000037/QTD000604/QTD000604.all.tsv.gz	ENSG00000184209	12	123037976	C	T	chr12_123037976_C_T	8	0.0207254	0.315862	0.311302	0.309502	SNP	8	386	0.97562	ENSG00000184209	ENSG00000184209	NA	rs523682
QTS000037	ftp://ftp.ebi.ac.uk/pub/databases/spot/eQTL/sumstats/QTS000037/QTD000604/QTD000604.all.tsv.gz	ENSG00000184445	12	123037976	C	T	chr12_123037976_C_T	8	0.0207254	0.830933	-0.0777901	0.363815	SNP	8	386	0.97562	ENSG00000184445	ENSG00000184445	NA	rs523682
QTS000037	ftp://ftp.ebi.ac.uk/pub/databases/spot/eQTL/sumstats/QTS000037/QTD000604/QTD000604.all.tsv.gz	ENSG00000185344	12	123037976	C	T	chr12_123037976_C_T	8	0.0207254	0.14126	0.480646	0.325279	SNP	8	386	0.97562	ENSG00000185344	ENSG00000185344	NA	rs523682
QTS000037	ftp://ftp.ebi.ac.uk/pub/databases/spot/eQTL/sumstats/QTS000037/QTD000604/QTD000604.all.tsv.gz	ENSG00000255398	12	123037976	C	T	chr12_123037976_C_T	8	0.0207254	0.0773721	0.529248	0.297939	SNP	8	386	0.97562	ENSG00000255398	ENSG00000255398	NA	rs523682
QTS000037	ftp://ftp.ebi.ac.uk/pub/databases/spot/eQTL/sumstats/QTS000037/QTD000604/QTD000604.all.tsv.gz	ENSG00000256092	12	123037976	C	T	chr12_123037976_C_T	8	0.0207254	0.6172	0.175232	0.349977	SNP	8	386	0.97562	ENSG00000256092	ENSG00000256092	NA	rs523682
QTS000037	ftp://ftp.ebi.ac.uk/pub/databases/spot/eQTL/sumstats/QTS000037/QTD000604/QTD000604.all.tsv.gz	ENSG00000257097	12	123037976	C	T	chr12_123037976_C_T	8	0.0207254	0.0915677	-0.594767	0.350627	SNP	8	386	0.97562	ENSG00000257097	ENSG00000257097	NA	rs523682
QTS000037	ftp://ftp.ebi.ac.uk/pub/databases/spot/eQTL/sumstats/QTS000037/QTD000604/QTD000604.all.tsv.gz	ENSG00000280138	12	123037976	C	T	chr12_123037976_C_T	8	0.0207254	0.212723	0.390096	0.311934	SNP	8	386	0.97562	ENSG00000280138	ENSG00000280138	NA	rs523682
QTS000037	ftp://ftp.ebi.ac.uk/pub/databases/spot/eQTL/sumstats/QTS000037/QTD000604/QTD000604.all.tsv.gz	ENSG00000033030	12	123038339	G	A	chr12_123038339_G_A	8	0.0233161	0.214462	-0.355835	0.285625	SNP	9	386	0.90938	ENSG00000033030	ENSG00000033030	NA	rs10848363
QTS000037	ftp://ftp.ebi.ac.uk/pub/databases/spot/eQTL/sumstats/QTS000037/QTD000604/QTD000604.all.tsv.gz	ENSG00000051825	12	123038339	G	A	chr12_123038339_G_A	8	0.0233161	0.791461	0.0752059	0.284	SNP	9	386	0.90938	ENSG00000051825	ENSG00000051825	NA	rs10848363
QTS000037	ftp://ftp.ebi.ac.uk/pub/databases/spot/eQTL/sumstats/QTS000037/QTD000604/QTD000604.all.tsv.gz	ENSG00000086598	12	123038339	G	A	chr12_123038339_G_A	8	0.0233161	0.926828	0.0270409	0.294033	SNP	9	386	0.90938	ENSG00000086598	ENSG00000086598	NA	rs10848363
QTS000037	ftp://ftp.ebi.ac.uk/pub/databases/spot/eQTL/sumstats/QTS000037/QTD000604/QTD000604.all.tsv.gz	ENSG00000090975	12	123038339	G	A	chr12_123038339_G_A	8	0.0233161	0.852591	0.056921	0.305891	SNP	9	386	0.90938	ENSG00000090975	ENSG00000090975	NA	rs10848363
QTS000037	ftp://ftp.ebi.ac.uk/pub/databases/spot/eQTL/sumstats/QTS000037/QTD000604/QTD000604.all.tsv.gz	ENSG00000111011	12	123038339	G	A	chr12_123038339_G_A	8	0.0233161	0.659859	-0.113071	0.256489	SNP	9	386	0.90938	ENSG00000111011	ENSG00000111011	NA	rs10848363
QTS000037	ftp://ftp.ebi.ac.uk/pub/databases/spot/eQTL/sumstats/QTS000037/QTD000604/QTD000604.all.tsv.gz	ENSG00000111328	12	123038339	G	A	chr12_123038339_G_A	8	0.0233161	0.441237	-0.222333	0.288062	SNP	9	386	0.90938	ENSG00000111328	ENSG00000111328	NA	rs10848363
QTS000037	ftp://ftp.ebi.ac.uk/pub/databases/spot/eQTL/sumstats/QTS000037/QTD000604/QTD000604.all.tsv.gz	ENSG00000111358	12	123038339	G	A	chr12_123038339_G_A	8	0.0233161	0.237131	-0.347598	0.293045	SNP	9	386	0.90938	ENSG00000111358	ENSG00000111358	NA	rs10848363
QTS000037	ftp://ftp.ebi.ac.uk/pub/databases/spot/eQTL/sumstats/QTS000037/QTD000604/QTD000604.all.tsv.gz	ENSG00000111361	12	123038339	G	A	chr12_123038339_G_A	8	0.0233161	0.752827	0.0858369	0.272154	SNP	9	386	0.90938	ENSG00000111361	ENSG00000111361	NA	rs10848363
QTS000037	ftp://ftp.ebi.ac.uk/pub/databases/spot/eQTL/sumstats/QTS000037/QTD000604/QTD000604.all.tsv.gz	ENSG00000111364	12	123038339	G	A	chr12_123038339_G_A	8	0.0233161	0.70477	0.106326	0.280177	SNP	9	386	0.90938	ENSG00000111364	ENSG00000111364	NA	rs10848363
QTS000037	ftp://ftp.ebi.ac.uk/pub/databases/spot/eQTL/sumstats/QTS000037/QTD000604/QTD000604.all.tsv.gz	ENSG00000119242	12	123038339	G	A	chr12_123038339_G_A	8	0.0233161	0.781151	0.086276	0.31008	SNP	9	386	0.90938	ENSG00000119242	ENSG00000119242	NA	rs10848363
QTS000037	ftp://ftp.ebi.ac.uk/pub/databases/spot/eQTL/sumstats/QTS000037/QTD000604/QTD000604.all.tsv.gz	ENSG00000130779	12	123038339	G	A	chr12_123038339_G_A	8	0.0233161	0.0645477	0.357491	0.192215	SNP	9	386	0.90938	ENSG00000130779	ENSG00000130779	NA	rs10848363
QTS000037	ftp://ftp.ebi.ac.uk/pub/databases/spot/eQTL/sumstats/QTS000037/QTD000604/QTD000604.all.tsv.gz	ENSG00000130921	12	123038339	G	A	chr12_123038339_G_A	8	0.0233161	0.797184	-0.0797588	0.309892	SNP	9	386	0.90938	ENSG00000130921	ENSG00000130921	NA	rs10848363
QTS000037	ftp://ftp.ebi.ac.uk/pub/databases/spot/eQTL/sumstats/QTS000037/QTD000604/QTD000604.all.tsv.gz	ENSG00000139697	12	123038339	G	A	chr12_123038339_G_A	8	0.0233161	0.185774	0.323128	0.243267	SNP	9	386	0.90938	ENSG00000139697	ENSG00000139697	NA	rs10848363
QTS000037	ftp://ftp.ebi.ac.uk/pub/databases/spot/eQTL/sumstats/QTS000037/QTD000604/QTD000604.all.tsv.gz	ENSG00000139719	12	123038339	G	A	chr12_123038339_G_A	8	0.0233161	0.669016	-0.126499	0.295417	SNP	9	386	0.90938	ENSG00000139719	ENSG00000139719	NA	rs10848363
QTS000037	ftp://ftp.ebi.ac.uk/pub/databases/spot/eQTL/sumstats/QTS000037/QTD000604/QTD000604.all.tsv.gz	ENSG00000139722	12	123038339	G	A	chr12_123038339_G_A	8	0.0233161	0.603244	0.148751	0.285695	SNP	9	386	0.90938	ENSG00000139722	ENSG00000139722	NA	rs10848363
QTS000037	ftp://ftp.ebi.ac.uk/pub/databases/spot/eQTL/sumstats/QTS000037/QTD000604/QTD000604.all.tsv.gz	ENSG00000139726	12	123038339	G	A	chr12_123038339_G_A	8	0.0233161	0.402309	-0.219767	0.261784	SNP	9	386	0.90938	ENSG00000139726	ENSG00000139726	NA	rs10848363
QTS000037	ftp://ftp.ebi.ac.uk/pub/databases/spot/eQTL/sumstats/QTS000037/QTD000604/QTD000604.all.tsv.gz	ENSG00000150977	12	123038339	G	A	chr12_123038339_G_A	8	0.0233161	0.280364	-0.221086	0.204185	SNP	9	386	0.90938	ENSG00000150977	ENSG00000150977	NA	rs10848363
QTS000037	ftp://ftp.ebi.ac.uk/pub/databases/spot/eQTL/sumstats/QTS000037/QTD000604/QTD000604.all.tsv.gz	ENSG00000175727	12	123038339	G	A	chr12_123038339_G_A	8	0.0233161	0.36762	0.236585	0.261933	SNP	9	386	0.90938	ENSG00000175727	ENSG00000175727	NA	rs10848363
QTS000037	ftp://ftp.ebi.ac.uk/pub/databases/spot/eQTL/sumstats/QTS000037/QTD000604/QTD000604.all.tsv.gz	ENSG00000179195	12	123038339	G	A	chr12_123038339_G_A	8	0.0233161	0.2706	0.352333	0.318825	SNP	9	386	0.90938	ENSG00000179195	ENSG00000179195	NA	rs10848363
QTS000037	ftp://ftp.ebi.ac.uk/pub/databases/spot/eQTL/sumstats/QTS000037/QTD000604/QTD000604.all.tsv.gz	ENSG00000182196	12	123038339	G	A	chr12_123038339_G_A	8	0.0233161	0.28167	-0.269848	0.249899	SNP	9	386	0.90938	ENSG00000182196	ENSG00000182196	NA	rs10848363
QTS000037	ftp://ftp.ebi.ac.uk/pub/databases/spot/eQTL/sumstats/QTS000037/QTD000604/QTD000604.all.tsv.gz	ENSG00000183955	12	123038339	G	A	chr12_123038339_G_A	8	0.0233161	0.134427	0.47196	0.313871	SNP	9	386	0.90938	ENSG00000183955	ENSG00000183955	NA	rs10848363
QTS000037	ftp://ftp.ebi.ac.uk/pub/databases/spot/eQTL/sumstats/QTS000037/QTD000604/QTD000604.all.tsv.gz	ENSG00000184209	12	123038339	G	A	chr12_123038339_G_A	8	0.0233161	0.534156	-0.178831	0.287103	SNP	9	386	0.90938	ENSG00000184209	ENSG00000184209	NA	rs10848363
QTS000037	ftp://ftp.ebi.ac.uk/pub/databases/spot/eQTL/sumstats/QTS000037/QTD000604/QTD000604.all.tsv.gz	ENSG00000184445	12	123038339	G	A	chr12_123038339_G_A	8	0.0233161	0.480994	-0.237612	0.336475	SNP	9	386	0.90938	ENSG00000184445	ENSG00000184445	NA	rs10848363
QTS000037	ftp://ftp.ebi.ac.uk/pub/databases/spot/eQTL/sumstats/QTS000037/QTD000604/QTD000604.all.tsv.gz	ENSG00000185344	12	123038339	G	A	chr12_123038339_G_A	8	0.0233161	0.113359	0.478794	0.300926	SNP	9	386	0.90938	ENSG00000185344	ENSG00000185344	NA	rs10848363
QTS000037	ftp://ftp.ebi.ac.uk/pub/databases/spot/eQTL/sumstats/QTS000037/QTD000604/QTD000604.all.tsv.gz	ENSG00000255398	12	123038339	G	A	chr12_123038339_G_A	8	0.0233161	0.139782	-0.410287	0.276625	SNP	9	386	0.90938	ENSG00000255398	ENSG00000255398	NA	rs10848363
QTS000037	ftp://ftp.ebi.ac.uk/pub/databases/spot/eQTL/sumstats/QTS000037/QTD000604/QTD000604.all.tsv.gz	ENSG00000256092	12	123038339	G	A	chr12_123038339_G_A	8	0.0233161	0.816004	0.0755637	0.324264	SNP	9	386	0.90938	ENSG00000256092	ENSG00000256092	NA	rs10848363
QTS000037	ftp://ftp.ebi.ac.uk/pub/databases/spot/eQTL/sumstats/QTS000037/QTD000604/QTD000604.all.tsv.gz	ENSG00000257097	12	123038339	G	A	chr12_123038339_G_A	8	0.0233161	0.177523	0.440813	0.325624	SNP	9	386	0.90938	ENSG00000257097	ENSG00000257097	NA	rs10848363
QTS000037	ftp://ftp.ebi.ac.uk/pub/databases/spot/eQTL/sumstats/QTS000037/QTD000604/QTD000604.all.tsv.gz	ENSG00000280138	12	123038339	G	A	chr12_123038339_G_A	8	0.0233161	0.784853	-0.0793045	0.290056	SNP	9	386	0.90938	ENSG00000280138	ENSG00000280138	NA	rs10848363
QTS000037	ftp://ftp.ebi.ac.uk/pub/databases/spot/eQTL/sumstats/QTS000037/QTD000604/QTD000604.all.tsv.gz	ENSG00000033030	12	123038384	C	T	chr12_123038384_C_T	8	0.0233161	0.214222	-0.357091	0.286482	SNP	9	386	0.9079	ENSG00000033030	ENSG00000033030	NA	rs10848365
QTS000037	ftp://ftp.ebi.ac.uk/pub/databases/spot/eQTL/sumstats/QTS000037/QTD000604/QTD000604.all.tsv.gz	ENSG00000051825	12	123038384	C	T	chr12_123038384_C_T	8	0.0233161	0.792327	0.0751115	0.284854	SNP	9	386	0.9079	ENSG00000051825	ENSG00000051825	NA	rs10848365
QTS000037	ftp://ftp.ebi.ac.uk/pub/databases/spot/eQTL/sumstats/QTS000037/QTD000604/QTD000604.all.tsv.gz	ENSG00000086598	12	123038384	C	T	chr12_123038384_C_T	8	0.0233161	0.927258	0.0269626	0.294917	SNP	9	386	0.9079	ENSG00000086598	ENSG00000086598	NA	rs10848365
QTS000037	ftp://ftp.ebi.ac.uk/pub/databases/spot/eQTL/sumstats/QTS000037/QTD000604/QTD000604.all.tsv.gz	ENSG00000090975	12	123038384	C	T	chr12_123038384_C_T	8	0.0233161	0.850139	0.0580528	0.30681	SNP	9	386	0.9079	ENSG00000090975	ENSG00000090975	NA	rs10848365
QTS000037	ftp://ftp.ebi.ac.uk/pub/databases/spot/eQTL/sumstats/QTS000037/QTD000604/QTD000604.all.tsv.gz	ENSG00000111011	12	123038384	C	T	chr12_123038384_C_T	8	0.0233161	0.660989	-0.113009	0.257261	SNP	9	386	0.9079	ENSG00000111011	ENSG00000111011	NA	rs10848365
QTS000037	ftp://ftp.ebi.ac.uk/pub/databases/spot/eQTL/sumstats/QTS000037/QTD000604/QTD000604.all.tsv.gz	ENSG00000111328	12	123038384	C	T	chr12_123038384_C_T	8	0.0233161	0.438567	-0.224305	0.288922	SNP	9	386	0.9079	ENSG00000111328	ENSG00000111328	NA	rs10848365
QTS000037	ftp://ftp.ebi.ac.uk/pub/databases/spot/eQTL/sumstats/QTS000037/QTD000604/QTD000604.all.tsv.gz	ENSG00000111358	12	123038384	C	T	chr12_123038384_C_T	8	0.0233161	0.237002	-0.348739	0.293925	SNP	9	386	0.9079	ENSG00000111358	ENSG00000111358	NA	rs10848365
QTS000037	ftp://ftp.ebi.ac.uk/pub/databases/spot/eQTL/sumstats/QTS000037/QTD000604/QTD000604.all.tsv.gz	ENSG00000111361	12	123038384	C	T	chr12_123038384_C_T	8	0.0233161	0.750727	0.0868511	0.272971	SNP	9	386	0.9079	ENSG00000111361	ENSG00000111361	NA	rs10848365
QTS000037	ftp://ftp.ebi.ac.uk/pub/databases/spot/eQTL/sumstats/QTS000037/QTD000604/QTD000604.all.tsv.gz	ENSG00000111364	12	123038384	C	T	chr12_123038384_C_T	8	0.0233161	0.702838	0.107378	0.281018	SNP	9	386	0.9079	ENSG00000111364	ENSG00000111364	NA	rs10848365
QTS000037	ftp://ftp.ebi.ac.uk/pub/databases/spot/eQTL/sumstats/QTS000037/QTD000604/QTD000604.all.tsv.gz	ENSG00000119242	12	123038384	C	T	chr12_123038384_C_T	8	0.0233161	0.780906	0.0866346	0.311012	SNP	9	386	0.9079	ENSG00000119242	ENSG00000119242	NA	rs10848365
QTS000037	ftp://ftp.ebi.ac.uk/pub/databases/spot/eQTL/sumstats/QTS000037/QTD000604/QTD000604.all.tsv.gz	ENSG00000130779	12	123038384	C	T	chr12_123038384_C_T	8	0.0233161	0.0643353	0.358848	0.19279	SNP	9	386	0.9079	ENSG00000130779	ENSG00000130779	NA	rs10848365
QTS000037	ftp://ftp.ebi.ac.uk/pub/databases/spot/eQTL/sumstats/QTS000037/QTD000604/QTD000604.all.tsv.gz	ENSG00000130921	12	123038384	C	T	chr12_123038384_C_T	8	0.0233161	0.799566	-0.0790387	0.310825	SNP	9	386	0.9079	ENSG00000130921	ENSG00000130921	NA	rs10848365
QTS000037	ftp://ftp.ebi.ac.uk/pub/databases/spot/eQTL/sumstats/QTS000037/QTD000604/QTD000604.all.tsv.gz	ENSG00000139697	12	123038384	C	T	chr12_123038384_C_T	8	0.0233161	0.186453	0.323602	0.244002	SNP	9	386	0.9079	ENSG00000139697	ENSG00000139697	NA	rs10848365
QTS000037	ftp://ftp.ebi.ac.uk/pub/databases/spot/eQTL/sumstats/QTS000037/QTD000604/QTD000604.all.tsv.gz	ENSG00000139719	12	123038384	C	T	chr12_123038384_C_T	8	0.0233161	0.672227	-0.125573	0.296308	SNP	9	386	0.9079	ENSG00000139719	ENSG00000139719	NA	rs10848365
QTS000037	ftp://ftp.ebi.ac.uk/pub/databases/spot/eQTL/sumstats/QTS000037/QTD000604/QTD000604.all.tsv.gz	ENSG00000139722	12	123038384	C	T	chr12_123038384_C_T	8	0.0233161	0.604513	0.148677	0.286556	SNP	9	386	0.9079	ENSG00000139722	ENSG00000139722	NA	rs10848365
QTS000037	ftp://ftp.ebi.ac.uk/pub/databases/spot/eQTL/sumstats/QTS000037/QTD000604/QTD000604.all.tsv.gz	ENSG00000139726	12	123038384	C	T	chr12_123038384_C_T	8	0.0233161	0.403375	-0.21993	0.262573	SNP	9	386	0.9079	ENSG00000139726	ENSG00000139726	NA	rs10848365
QTS000037	ftp://ftp.ebi.ac.uk/pub/databases/spot/eQTL/sumstats/QTS000037/QTD000604/QTD000604.all.tsv.gz	ENSG00000150977	12	123038384	C	T	chr12_123038384_C_T	8	0.0233161	0.281014	-0.221453	0.204801	SNP	9	386	0.9079	ENSG00000150977	ENSG00000150977	NA	rs10848365
QTS000037	ftp://ftp.ebi.ac.uk/pub/databases/spot/eQTL/sumstats/QTS000037/QTD000604/QTD000604.all.tsv.gz	ENSG00000175727	12	123038384	C	T	chr12_123038384_C_T	8	0.0233161	0.368257	0.236981	0.262722	SNP	9	386	0.9079	ENSG00000175727	ENSG00000175727	NA	rs10848365
QTS000037	ftp://ftp.ebi.ac.uk/pub/databases/spot/eQTL/sumstats/QTS000037/QTD000604/QTD000604.all.tsv.gz	ENSG00000179195	12	123038384	C	T	chr12_123038384_C_T	8	0.0233161	0.272324	0.352128	0.319791	SNP	9	386	0.9079	ENSG00000179195	ENSG00000179195	NA	rs10848365
QTS000037	ftp://ftp.ebi.ac.uk/pub/databases/spot/eQTL/sumstats/QTS000037/QTD000604/QTD000604.all.tsv.gz	ENSG00000182196	12	123038384	C	T	chr12_123038384_C_T	8	0.0233161	0.282474	-0.27021	0.250653	SNP	9	386	0.9079	ENSG00000182196	ENSG00000182196	NA	rs10848365
QTS000037	ftp://ftp.ebi.ac.uk/pub/databases/spot/eQTL/sumstats/QTS000037/QTD000604/QTD000604.all.tsv.gz	ENSG00000183955	12	123038384	C	T	chr12_123038384_C_T	8	0.0233161	0.136426	0.470979	0.314835	SNP	9	386	0.9079	ENSG00000183955	ENSG00000183955	NA	rs10848365
QTS000037	ftp://ftp.ebi.ac.uk/pub/databases/spot/eQTL/sumstats/QTS000037/QTD000604/QTD000604.all.tsv.gz	ENSG00000184209	12	123038384	C	T	chr12_123038384_C_T	8	0.0233161	0.533619	-0.179604	0.287966	SNP	9	386	0.9079	ENSG00000184209	ENSG00000184209	NA	rs10848365
QTS000037	ftp://ftp.ebi.ac.uk/pub/databases/spot/eQTL/sumstats/QTS000037/QTD000604/QTD000604.all.tsv.gz	ENSG00000184445	12	123038384	C	T	chr12_123038384_C_T	8	0.0233161	0.481614	-0.237991	0.337488	SNP	9	386	0.9079	ENSG00000184445	ENSG00000184445	NA	rs10848365
QTS000037	ftp://ftp.ebi.ac.uk/pub/databases/spot/eQTL/sumstats/QTS000037/QTD000604/QTD000604.all.tsv.gz	ENSG00000185344	12	123038384	C	T	chr12_123038384_C_T	8	0.0233161	0.113115	0.480556	0.301828	SNP	9	386	0.9079	ENSG00000185344	ENSG00000185344	NA	rs10848365
QTS000037	ftp://ftp.ebi.ac.uk/pub/databases/spot/eQTL/sumstats/QTS000037/QTD000604/QTD000604.all.tsv.gz	ENSG00000255398	12	123038384	C	T	chr12_123038384_C_T	8	0.0233161	0.139653	-0.411654	0.277455	SNP	9	386	0.9079	ENSG00000255398	ENSG00000255398	NA	rs10848365
QTS000037	ftp://ftp.ebi.ac.uk/pub/databases/spot/eQTL/sumstats/QTS000037/QTD000604/QTD000604.all.tsv.gz	ENSG00000256092	12	123038384	C	T	chr12_123038384_C_T	8	0.0233161	0.81799	0.0749579	0.32524	SNP	9	386	0.9079	ENSG00000256092	ENSG00000256092	NA	rs10848365
QTS000037	ftp://ftp.ebi.ac.uk/pub/databases/spot/eQTL/sumstats/QTS000037/QTD000604/QTD000604.all.tsv.gz	ENSG00000257097	12	123038384	C	T	chr12_123038384_C_T	8	0.0233161	0.178501	0.441149	0.326611	SNP	9	386	0.9079	ENSG00000257097	ENSG00000257097	NA	rs10848365
QTS000037	ftp://ftp.ebi.ac.uk/pub/databases/spot/eQTL/sumstats/QTS000037/QTD000604/QTD000604.all.tsv.gz	ENSG00000280138	12	123038384	C	T	chr12_123038384_C_T	8	0.0233161	0.785831	-0.0791723	0.290929	SNP	9	386	0.9079	ENSG00000280138	ENSG00000280138	NA	rs10848365
QTS000037	ftp://ftp.ebi.ac.uk/pub/databases/spot/eQTL/sumstats/QTS000037/QTD000604/QTD000604.all.tsv.gz	ENSG00000033030	12	123040733	A	G	chr12_123040733_A_G	58	0.173575	0.771294	-0.0367508	0.126238	SNP	67	386	0.95466	ENSG00000033030	ENSG00000033030	NA	rs34580115
QTS000037	ftp://ftp.ebi.ac.uk/pub/databases/spot/eQTL/sumstats/QTS000037/QTD000604/QTD000604.all.tsv.gz	ENSG00000051825	12	123040733	A	G	chr12_123040733_A_G	58	0.173575	0.439784	-0.0966492	0.124824	SNP	67	386	0.95466	ENSG00000051825	ENSG00000051825	NA	rs34580115
QTS000037	ftp://ftp.ebi.ac.uk/pub/databases/spot/eQTL/sumstats/QTS000037/QTD000604/QTD000604.all.tsv.gz	ENSG00000086598	12	123040733	A	G	chr12_123040733_A_G	58	0.173575	0.571005	0.0733997	0.129311	SNP	67	386	0.95466	ENSG00000086598	ENSG00000086598	NA	rs34580115
QTS000037	ftp://ftp.ebi.ac.uk/pub/databases/spot/eQTL/sumstats/QTS000037/QTD000604/QTD000604.all.tsv.gz	ENSG00000090975	12	123040733	A	G	chr12_123040733_A_G	58	0.173575	0.0608304	-0.251559	0.133338	SNP	67	386	0.95466	ENSG00000090975	ENSG00000090975	NA	rs34580115
QTS000037	ftp://ftp.ebi.ac.uk/pub/databases/spot/eQTL/sumstats/QTS000037/QTD000604/QTD000604.all.tsv.gz	ENSG00000111011	12	123040733	A	G	chr12_123040733_A_G	58	0.173575	0.64875	-0.0515101	0.112894	SNP	67	386	0.95466	ENSG00000111011	ENSG00000111011	NA	rs34580115
QTS000037	ftp://ftp.ebi.ac.uk/pub/databases/spot/eQTL/sumstats/QTS000037/QTD000604/QTD000604.all.tsv.gz	ENSG00000111328	12	123040733	A	G	chr12_123040733_A_G	58	0.173575	0.232879	0.151426	0.126502	SNP	67	386	0.95466	ENSG00000111328	ENSG00000111328	NA	rs34580115
QTS000037	ftp://ftp.ebi.ac.uk/pub/databases/spot/eQTL/sumstats/QTS000037/QTD000604/QTD000604.all.tsv.gz	ENSG00000111358	12	123040733	A	G	chr12_123040733_A_G	58	0.173575	0.0960151	0.21501	0.128495	SNP	67	386	0.95466	ENSG00000111358	ENSG00000111358	NA	rs34580115
QTS000037	ftp://ftp.ebi.ac.uk/pub/databases/spot/eQTL/sumstats/QTS000037/QTD000604/QTD000604.all.tsv.gz	ENSG00000111361	12	123040733	A	G	chr12_123040733_A_G	58	0.173575	0.860688	-0.0210581	0.119817	SNP	67	386	0.95466	ENSG00000111361	ENSG00000111361	NA	rs34580115
QTS000037	ftp://ftp.ebi.ac.uk/pub/databases/spot/eQTL/sumstats/QTS000037/QTD000604/QTD000604.all.tsv.gz	ENSG00000111364	12	123040733	A	G	chr12_123040733_A_G	58	0.173575	0.380829	0.108157	0.12311	SNP	67	386	0.95466	ENSG00000111364	ENSG00000111364	NA	rs34580115
QTS000037	ftp://ftp.ebi.ac.uk/pub/databases/spot/eQTL/sumstats/QTS000037/QTD000604/QTD000604.all.tsv.gz	ENSG00000119242	12	123040733	A	G	chr12_123040733_A_G	58	0.173575	0.946941	0.00909775	0.136516	SNP	67	386	0.95466	ENSG00000119242	ENSG00000119242	NA	rs34580115
QTS000037	ftp://ftp.ebi.ac.uk/pub/databases/spot/eQTL/sumstats/QTS000037/QTD000604/QTD000604.all.tsv.gz	ENSG00000130779	12	123040733	A	G	chr12_123040733_A_G	58	0.173575	0.274536	0.0933116	0.0851356	SNP	67	386	0.95466	ENSG00000130779	ENSG00000130779	NA	rs34580115
QTS000037	ftp://ftp.ebi.ac.uk/pub/databases/spot/eQTL/sumstats/QTS000037/QTD000604/QTD000604.all.tsv.gz	ENSG00000130921	12	123040733	A	G	chr12_123040733_A_G	58	0.173575	0.583926	-0.0747904	0.136316	SNP	67	386	0.95466	ENSG00000130921	ENSG00000130921	NA	rs34580115
QTS000037	ftp://ftp.ebi.ac.uk/pub/databases/spot/eQTL/sumstats/QTS000037/QTD000604/QTD000604.all.tsv.gz	ENSG00000139697	12	123040733	A	G	chr12_123040733_A_G	58	0.173575	0.610022	0.0549399	0.107527	SNP	67	386	0.95466	ENSG00000139697	ENSG00000139697	NA	rs34580115
QTS000037	ftp://ftp.ebi.ac.uk/pub/databases/spot/eQTL/sumstats/QTS000037/QTD000604/QTD000604.all.tsv.gz	ENSG00000139719	12	123040733	A	G	chr12_123040733_A_G	58	0.173575	0.616985	-0.0651348	0.130009	SNP	67	386	0.95466	ENSG00000139719	ENSG00000139719	NA	rs34580115
QTS000037	ftp://ftp.ebi.ac.uk/pub/databases/spot/eQTL/sumstats/QTS000037/QTD000604/QTD000604.all.tsv.gz	ENSG00000139722	12	123040733	A	G	chr12_123040733_A_G	58	0.173575	0.843971	0.0248027	0.125836	SNP	67	386	0.95466	ENSG00000139722	ENSG00000139722	NA	rs34580115
QTS000037	ftp://ftp.ebi.ac.uk/pub/databases/spot/eQTL/sumstats/QTS000037/QTD000604/QTD000604.all.tsv.gz	ENSG00000139726	12	123040733	A	G	chr12_123040733_A_G	58	0.173575	0.674853	0.0484891	0.115399	SNP	67	386	0.95466	ENSG00000139726	ENSG00000139726	NA	rs34580115
QTS000037	ftp://ftp.ebi.ac.uk/pub/databases/spot/eQTL/sumstats/QTS000037/QTD000604/QTD000604.all.tsv.gz	ENSG00000150977	12	123040733	A	G	chr12_123040733_A_G	58	0.173575	0.764185	-0.0270845	0.0901472	SNP	67	386	0.95466	ENSG00000150977	ENSG00000150977	NA	rs34580115
QTS000037	ftp://ftp.ebi.ac.uk/pub/databases/spot/eQTL/sumstats/QTS000037/QTD000604/QTD000604.all.tsv.gz	ENSG00000175727	12	123040733	A	G	chr12_123040733_A_G	58	0.173575	0.659869	-0.0509134	0.115495	SNP	67	386	0.95466	ENSG00000175727	ENSG00000175727	NA	rs34580115
QTS000037	ftp://ftp.ebi.ac.uk/pub/databases/spot/eQTL/sumstats/QTS000037/QTD000604/QTD000604.all.tsv.gz	ENSG00000179195	12	123040733	A	G	chr12_123040733_A_G	58	0.173575	0.186496	0.185824	0.140129	SNP	67	386	0.95466	ENSG00000179195	ENSG00000179195	NA	rs34580115
QTS000037	ftp://ftp.ebi.ac.uk/pub/databases/spot/eQTL/sumstats/QTS000037/QTD000604/QTD000604.all.tsv.gz	ENSG00000182196	12	123040733	A	G	chr12_123040733_A_G	58	0.173575	0.697041	0.0430143	0.110309	SNP	67	386	0.95466	ENSG00000182196	ENSG00000182196	NA	rs34580115
QTS000037	ftp://ftp.ebi.ac.uk/pub/databases/spot/eQTL/sumstats/QTS000037/QTD000604/QTD000604.all.tsv.gz	ENSG00000183955	12	123040733	A	G	chr12_123040733_A_G	58	0.173575	0.241274	0.162827	0.138493	SNP	67	386	0.95466	ENSG00000183955	ENSG00000183955	NA	rs34580115
QTS000037	ftp://ftp.ebi.ac.uk/pub/databases/spot/eQTL/sumstats/QTS000037/QTD000604/QTD000604.all.tsv.gz	ENSG00000184209	12	123040733	A	G	chr12_123040733_A_G	58	0.173575	0.0434105	-0.254421	0.125074	SNP	67	386	0.95466	ENSG00000184209	ENSG00000184209	NA	rs34580115
QTS000037	ftp://ftp.ebi.ac.uk/pub/databases/spot/eQTL/sumstats/QTS000037/QTD000604/QTD000604.all.tsv.gz	ENSG00000184445	12	123040733	A	G	chr12_123040733_A_G	58	0.173575	0.679778	-0.0612894	0.148242	SNP	67	386	0.95466	ENSG00000184445	ENSG00000184445	NA	rs34580115
QTS000037	ftp://ftp.ebi.ac.uk/pub/databases/spot/eQTL/sumstats/QTS000037/QTD000604/QTD000604.all.tsv.gz	ENSG00000185344	12	123040733	A	G	chr12_123040733_A_G	58	0.173575	0.787444	0.0360133	0.133365	SNP	67	386	0.95466	ENSG00000185344	ENSG00000185344	NA	rs34580115
QTS000037	ftp://ftp.ebi.ac.uk/pub/databases/spot/eQTL/sumstats/QTS000037/QTD000604/QTD000604.all.tsv.gz	ENSG00000255398	12	123040733	A	G	chr12_123040733_A_G	58	0.173575	0.489303	-0.0847658	0.122344	SNP	67	386	0.95466	ENSG00000255398	ENSG00000255398	NA	rs34580115
QTS000037	ftp://ftp.ebi.ac.uk/pub/databases/spot/eQTL/sumstats/QTS000037/QTD000604/QTD000604.all.tsv.gz	ENSG00000256092	12	123040733	A	G	chr12_123040733_A_G	58	0.173575	0.54731	-0.0859847	0.142608	SNP	67	386	0.95466	ENSG00000256092	ENSG00000256092	NA	rs34580115
QTS000037	ftp://ftp.ebi.ac.uk/pub/databases/spot/eQTL/sumstats/QTS000037/QTD000604/QTD000604.all.tsv.gz	ENSG00000257097	12	123040733	A	G	chr12_123040733_A_G	58	0.173575	0.662946	0.0628604	0.143985	SNP	67	386	0.95466	ENSG00000257097	ENSG00000257097	NA	rs34580115
QTS000037	ftp://ftp.ebi.ac.uk/pub/databases/spot/eQTL/sumstats/QTS000037/QTD000604/QTD000604.all.tsv.gz	ENSG00000280138	12	123040733	A	G	chr12_123040733_A_G	58	0.173575	0.826139	-0.0280875	0.127684	SNP	67	386	0.95466	ENSG00000280138	ENSG00000280138	NA	rs34580115
QTS000037	ftp://ftp.ebi.ac.uk/pub/databases/spot/eQTL/sumstats/QTS000037/QTD000604/QTD000604.all.tsv.gz	ENSG00000033030	12	123040748	T	C	chr12_123040748_T_C	5	0.0129534	0.993039	0.00435021	0.497916	SNP	5	386	0.47826	ENSG00000033030	ENSG00000033030	NA	rs113985700
QTS000037	ftp://ftp.ebi.ac.uk/pub/databases/spot/eQTL/sumstats/QTS000037/QTD000604/QTD000604.all.tsv.gz	ENSG00000051825	12	123040748	T	C	chr12_123040748_T_C	5	0.0129534	0.310719	0.499787	0.49163	SNP	5	386	0.47826	ENSG00000051825	ENSG00000051825	NA	rs113985700
QTS000037	ftp://ftp.ebi.ac.uk/pub/databases/spot/eQTL/sumstats/QTS000037/QTD000604/QTD000604.all.tsv.gz	ENSG00000086598	12	123040748	T	C	chr12_123040748_T_C	5	0.0129534	0.650089	0.231784	0.510084	SNP	5	386	0.47826	ENSG00000086598	ENSG00000086598	NA	rs113985700
QTS000037	ftp://ftp.ebi.ac.uk/pub/databases/spot/eQTL/sumstats/QTS000037/QTD000604/QTD000604.all.tsv.gz	ENSG00000090975	12	123040748	T	C	chr12_123040748_T_C	5	0.0129534	0.201057	0.678302	0.528574	SNP	5	386	0.47826	ENSG00000090975	ENSG00000090975	NA	rs113985700
QTS000037	ftp://ftp.ebi.ac.uk/pub/databases/spot/eQTL/sumstats/QTS000037/QTD000604/QTD000604.all.tsv.gz	ENSG00000111011	12	123040748	T	C	chr12_123040748_T_C	5	0.0129534	0.0276181	-0.975887	0.439428	SNP	5	386	0.47826	ENSG00000111011	ENSG00000111011	NA	rs113985700
QTS000037	ftp://ftp.ebi.ac.uk/pub/databases/spot/eQTL/sumstats/QTS000037/QTD000604/QTD000604.all.tsv.gz	ENSG00000111328	12	123040748	T	C	chr12_123040748_T_C	5	0.0129534	0.140934	0.736179	0.4978	SNP	5	386	0.47826	ENSG00000111328	ENSG00000111328	NA	rs113985700
QTS000037	ftp://ftp.ebi.ac.uk/pub/databases/spot/eQTL/sumstats/QTS000037/QTD000604/QTD000604.all.tsv.gz	ENSG00000111358	12	123040748	T	C	chr12_123040748_T_C	5	0.0129534	0.693606	-0.201414	0.510423	SNP	5	386	0.47826	ENSG00000111358	ENSG00000111358	NA	rs113985700
QTS000037	ftp://ftp.ebi.ac.uk/pub/databases/spot/eQTL/sumstats/QTS000037/QTD000604/QTD000604.all.tsv.gz	ENSG00000111361	12	123040748	T	C	chr12_123040748_T_C	5	0.0129534	0.0382608	-0.974586	0.466872	SNP	5	386	0.47826	ENSG00000111361	ENSG00000111361	NA	rs113985700
QTS000037	ftp://ftp.ebi.ac.uk/pub/databases/spot/eQTL/sumstats/QTS000037/QTD000604/QTD000604.all.tsv.gz	ENSG00000111364	12	123040748	T	C	chr12_123040748_T_C	5	0.0129534	0.616154	-0.244146	0.486168	SNP	5	386	0.47826	ENSG00000111364	ENSG00000111364	NA	rs113985700
QTS000037	ftp://ftp.ebi.ac.uk/pub/databases/spot/eQTL/sumstats/QTS000037/QTD000604/QTD000604.all.tsv.gz	ENSG00000119242	12	123040748	T	C	chr12_123040748_T_C	5	0.0129534	0.293815	-0.565055	0.536676	SNP	5	386	0.47826	ENSG00000119242	ENSG00000119242	NA	rs113985700
QTS000037	ftp://ftp.ebi.ac.uk/pub/databases/spot/eQTL/sumstats/QTS000037/QTD000604/QTD000604.all.tsv.gz	ENSG00000130779	12	123040748	T	C	chr12_123040748_T_C	5	0.0129534	0.559418	0.196799	0.336522	SNP	5	386	0.47826	ENSG00000130779	ENSG00000130779	NA	rs113985700
QTS000037	ftp://ftp.ebi.ac.uk/pub/databases/spot/eQTL/sumstats/QTS000037/QTD000604/QTD000604.all.tsv.gz	ENSG00000130921	12	123040748	T	C	chr12_123040748_T_C	5	0.0129534	0.304671	0.552188	0.536407	SNP	5	386	0.47826	ENSG00000130921	ENSG00000130921	NA	rs113985700
QTS000037	ftp://ftp.ebi.ac.uk/pub/databases/spot/eQTL/sumstats/QTS000037/QTD000604/QTD000604.all.tsv.gz	ENSG00000139697	12	123040748	T	C	chr12_123040748_T_C	5	0.0129534	0.893061	-0.0571208	0.424302	SNP	5	386	0.47826	ENSG00000139697	ENSG00000139697	NA	rs113985700
QTS000037	ftp://ftp.ebi.ac.uk/pub/databases/spot/eQTL/sumstats/QTS000037/QTD000604/QTD000604.all.tsv.gz	ENSG00000139719	12	123040748	T	C	chr12_123040748_T_C	5	0.0129534	0.684179	-0.208927	0.512792	SNP	5	386	0.47826	ENSG00000139719	ENSG00000139719	NA	rs113985700
QTS000037	ftp://ftp.ebi.ac.uk/pub/databases/spot/eQTL/sumstats/QTS000037/QTD000604/QTD000604.all.tsv.gz	ENSG00000139722	12	123040748	T	C	chr12_123040748_T_C	5	0.0129534	0.924872	-0.0468623	0.496256	SNP	5	386	0.47826	ENSG00000139722	ENSG00000139722	NA	rs113985700
QTS000037	ftp://ftp.ebi.ac.uk/pub/databases/spot/eQTL/sumstats/QTS000037/QTD000604/QTD000604.all.tsv.gz	ENSG00000139726	12	123040748	T	C	chr12_123040748_T_C	5	0.0129534	0.624895	-0.222835	0.454977	SNP	5	386	0.47826	ENSG00000139726	ENSG00000139726	NA	rs113985700
QTS000037	ftp://ftp.ebi.ac.uk/pub/databases/spot/eQTL/sumstats/QTS000037/QTD000604/QTD000604.all.tsv.gz	ENSG00000150977	12	123040748	T	C	chr12_123040748_T_C	5	0.0129534	0.689029	0.142457	0.355411	SNP	5	386	0.47826	ENSG00000150977	ENSG00000150977	NA	rs113985700
QTS000037	ftp://ftp.ebi.ac.uk/pub/databases/spot/eQTL/sumstats/QTS000037/QTD000604/QTD000604.all.tsv.gz	ENSG00000175727	12	123040748	T	C	chr12_123040748_T_C	5	0.0129534	0.875913	0.0712527	0.455652	SNP	5	386	0.47826	ENSG00000175727	ENSG00000175727	NA	rs113985700
QTS000037	ftp://ftp.ebi.ac.uk/pub/databases/spot/eQTL/sumstats/QTS000037/QTD000604/QTD000604.all.tsv.gz	ENSG00000179195	12	123040748	T	C	chr12_123040748_T_C	5	0.0129534	0.743851	-0.181669	0.555116	SNP	5	386	0.47826	ENSG00000179195	ENSG00000179195	NA	rs113985700
QTS000037	ftp://ftp.ebi.ac.uk/pub/databases/spot/eQTL/sumstats/QTS000037/QTD000604/QTD000604.all.tsv.gz	ENSG00000182196	12	123040748	T	C	chr12_123040748_T_C	5	0.0129534	0.877084	-0.0673983	0.435141	SNP	5	386	0.47826	ENSG00000182196	ENSG00000182196	NA	rs113985700
QTS000037	ftp://ftp.ebi.ac.uk/pub/databases/spot/eQTL/sumstats/QTS000037/QTD000604/QTD000604.all.tsv.gz	ENSG00000183955	12	123040748	T	C	chr12_123040748_T_C	5	0.0129534	0.822457	0.123178	0.548152	SNP	5	386	0.47826	ENSG00000183955	ENSG00000183955	NA	rs113985700
QTS000037	ftp://ftp.ebi.ac.uk/pub/databases/spot/eQTL/sumstats/QTS000037/QTD000604/QTD000604.all.tsv.gz	ENSG00000184209	12	123040748	T	C	chr12_123040748_T_C	5	0.0129534	0.362578	0.454317	0.49772	SNP	5	386	0.47826	ENSG00000184209	ENSG00000184209	NA	rs113985700
QTS000037	ftp://ftp.ebi.ac.uk/pub/databases/spot/eQTL/sumstats/QTS000037/QTD000604/QTD000604.all.tsv.gz	ENSG00000184445	12	123040748	T	C	chr12_123040748_T_C	5	0.0129534	0.375572	0.518378	0.583562	SNP	5	386	0.47826	ENSG00000184445	ENSG00000184445	NA	rs113985700
QTS000037	ftp://ftp.ebi.ac.uk/pub/databases/spot/eQTL/sumstats/QTS000037/QTD000604/QTD000604.all.tsv.gz	ENSG00000185344	12	123040748	T	C	chr12_123040748_T_C	5	0.0129534	0.0449786	1.05013	0.520121	SNP	5	386	0.47826	ENSG00000185344	ENSG00000185344	NA	rs113985700
QTS000037	ftp://ftp.ebi.ac.uk/pub/databases/spot/eQTL/sumstats/QTS000037/QTD000604/QTD000604.all.tsv.gz	ENSG00000255398	12	123040748	T	C	chr12_123040748_T_C	5	0.0129534	0.274335	-0.527936	0.481476	SNP	5	386	0.47826	ENSG00000255398	ENSG00000255398	NA	rs113985700
QTS000037	ftp://ftp.ebi.ac.uk/pub/databases/spot/eQTL/sumstats/QTS000037/QTD000604/QTD000604.all.tsv.gz	ENSG00000256092	12	123040748	T	C	chr12_123040748_T_C	5	0.0129534	0.162362	-0.785452	0.559855	SNP	5	386	0.47826	ENSG00000256092	ENSG00000256092	NA	rs113985700
QTS000037	ftp://ftp.ebi.ac.uk/pub/databases/spot/eQTL/sumstats/QTS000037/QTD000604/QTD000604.all.tsv.gz	ENSG00000257097	12	123040748	T	C	chr12_123040748_T_C	5	0.0129534	0.552234	0.337983	0.567524	SNP	5	386	0.47826	ENSG00000257097	ENSG00000257097	NA	rs113985700
QTS000037	ftp://ftp.ebi.ac.uk/pub/databases/spot/eQTL/sumstats/QTS000037/QTD000604/QTD000604.all.tsv.gz	ENSG00000280138	12	123040748	T	C	chr12_123040748_T_C	5	0.0129534	0.165015	0.698244	0.500856	SNP	5	386	0.47826	ENSG00000280138	ENSG00000280138	NA	rs113985700
QTS000037	ftp://ftp.ebi.ac.uk/pub/databases/spot/eQTL/sumstats/QTS000037/QTD000604/QTD000604.all.tsv.gz	ENSG00000033030	12	123043858	G	A	chr12_123043858_G_A	54	0.163212	0.199035	-0.148579	0.11526	SNP	323	386	0.84391	ENSG00000033030	ENSG00000033030	NA	rs655293
QTS000037	ftp://ftp.ebi.ac.uk/pub/databases/spot/eQTL/sumstats/QTS000037/QTD000604/QTD000604.all.tsv.gz	ENSG00000051825	12	123043858	G	A	chr12_123043858_G_A	54	0.163212	0.444021	-0.0878151	0.114474	SNP	323	386	0.84391	ENSG00000051825	ENSG00000051825	NA	rs655293
QTS000037	ftp://ftp.ebi.ac.uk/pub/databases/spot/eQTL/sumstats/QTS000037/QTD000604/QTD000604.all.tsv.gz	ENSG00000086598	12	123043858	G	A	chr12_123043858_G_A	54	0.163212	0.277921	-0.128749	0.118301	SNP	323	386	0.84391	ENSG00000086598	ENSG00000086598	NA	rs655293
QTS000037	ftp://ftp.ebi.ac.uk/pub/databases/spot/eQTL/sumstats/QTS000037/QTD000604/QTD000604.all.tsv.gz	ENSG00000090975	12	123043858	G	A	chr12_123043858_G_A	54	0.163212	0.735199	0.0418176	0.123448	SNP	323	386	0.84391	ENSG00000090975	ENSG00000090975	NA	rs655293
QTS000037	ftp://ftp.ebi.ac.uk/pub/databases/spot/eQTL/sumstats/QTS000037/QTD000604/QTD000604.all.tsv.gz	ENSG00000111011	12	123043858	G	A	chr12_123043858_G_A	54	0.163212	0.913851	-0.0112221	0.103587	SNP	323	386	0.84391	ENSG00000111011	ENSG00000111011	NA	rs655293
QTS000037	ftp://ftp.ebi.ac.uk/pub/databases/spot/eQTL/sumstats/QTS000037/QTD000604/QTD000604.all.tsv.gz	ENSG00000111328	12	123043858	G	A	chr12_123043858_G_A	54	0.163212	0.0260662	0.257749	0.114868	SNP	323	386	0.84391	ENSG00000111328	ENSG00000111328	NA	rs655293
QTS000037	ftp://ftp.ebi.ac.uk/pub/databases/spot/eQTL/sumstats/QTS000037/QTD000604/QTD000604.all.tsv.gz	ENSG00000111358	12	123043858	G	A	chr12_123043858_G_A	54	0.163212	0.377795	0.10477	0.118496	SNP	323	386	0.84391	ENSG00000111358	ENSG00000111358	NA	rs655293
QTS000037	ftp://ftp.ebi.ac.uk/pub/databases/spot/eQTL/sumstats/QTS000037/QTD000604/QTD000604.all.tsv.gz	ENSG00000111361	12	123043858	G	A	chr12_123043858_G_A	54	0.163212	0.0568837	-0.208482	0.108778	SNP	323	386	0.84391	ENSG00000111361	ENSG00000111361	NA	rs655293
QTS000037	ftp://ftp.ebi.ac.uk/pub/databases/spot/eQTL/sumstats/QTS000037/QTD000604/QTD000604.all.tsv.gz	ENSG00000111364	12	123043858	G	A	chr12_123043858_G_A	54	0.163212	0.106633	0.182146	0.11232	SNP	323	386	0.84391	ENSG00000111364	ENSG00000111364	NA	rs655293
QTS000037	ftp://ftp.ebi.ac.uk/pub/databases/spot/eQTL/sumstats/QTS000037/QTD000604/QTD000604.all.tsv.gz	ENSG00000119242	12	123043858	G	A	chr12_123043858_G_A	54	0.163212	0.100552	0.205103	0.124252	SNP	323	386	0.84391	ENSG00000119242	ENSG00000119242	NA	rs655293
QTS000037	ftp://ftp.ebi.ac.uk/pub/databases/spot/eQTL/sumstats/QTS000037/QTD000604/QTD000604.all.tsv.gz	ENSG00000130779	12	123043858	G	A	chr12_123043858_G_A	54	0.163212	0.123605	0.120391	0.077817	SNP	323	386	0.84391	ENSG00000130779	ENSG00000130779	NA	rs655293
QTS000037	ftp://ftp.ebi.ac.uk/pub/databases/spot/eQTL/sumstats/QTS000037/QTD000604/QTD000604.all.tsv.gz	ENSG00000130921	12	123043858	G	A	chr12_123043858_G_A	54	0.163212	0.161672	0.174858	0.12443	SNP	323	386	0.84391	ENSG00000130921	ENSG00000130921	NA	rs655293
QTS000037	ftp://ftp.ebi.ac.uk/pub/databases/spot/eQTL/sumstats/QTS000037/QTD000604/QTD000604.all.tsv.gz	ENSG00000139697	12	123043858	G	A	chr12_123043858_G_A	54	0.163212	0.478101	0.0700479	0.0985407	SNP	323	386	0.84391	ENSG00000139697	ENSG00000139697	NA	rs655293
QTS000037	ftp://ftp.ebi.ac.uk/pub/databases/spot/eQTL/sumstats/QTS000037/QTD000604/QTD000604.all.tsv.gz	ENSG00000139719	12	123043858	G	A	chr12_123043858_G_A	54	0.163212	0.434228	-0.0933472	0.119105	SNP	323	386	0.84391	ENSG00000139719	ENSG00000139719	NA	rs655293
QTS000037	ftp://ftp.ebi.ac.uk/pub/databases/spot/eQTL/sumstats/QTS000037/QTD000604/QTD000604.all.tsv.gz	ENSG00000139722	12	123043858	G	A	chr12_123043858_G_A	54	0.163212	0.23581	0.136745	0.114958	SNP	323	386	0.84391	ENSG00000139722	ENSG00000139722	NA	rs655293
QTS000037	ftp://ftp.ebi.ac.uk/pub/databases/spot/eQTL/sumstats/QTS000037/QTD000604/QTD000604.all.tsv.gz	ENSG00000139726	12	123043858	G	A	chr12_123043858_G_A	54	0.163212	0.484919	0.0740003	0.105735	SNP	323	386	0.84391	ENSG00000139726	ENSG00000139726	NA	rs655293
QTS000037	ftp://ftp.ebi.ac.uk/pub/databases/spot/eQTL/sumstats/QTS000037/QTD000604/QTD000604.all.tsv.gz	ENSG00000150977	12	123043858	G	A	chr12_123043858_G_A	54	0.163212	0.582141	0.0455457	0.0826206	SNP	323	386	0.84391	ENSG00000150977	ENSG00000150977	NA	rs655293
QTS000037	ftp://ftp.ebi.ac.uk/pub/databases/spot/eQTL/sumstats/QTS000037/QTD000604/QTD000604.all.tsv.gz	ENSG00000175727	12	123043858	G	A	chr12_123043858_G_A	54	0.163212	0.329089	-0.10343	0.10569	SNP	323	386	0.84391	ENSG00000175727	ENSG00000175727	NA	rs655293
QTS000037	ftp://ftp.ebi.ac.uk/pub/databases/spot/eQTL/sumstats/QTS000037/QTD000604/QTD000604.all.tsv.gz	ENSG00000179195	12	123043858	G	A	chr12_123043858_G_A	54	0.163212	0.250615	0.148291	0.128659	SNP	323	386	0.84391	ENSG00000179195	ENSG00000179195	NA	rs655293
QTS000037	ftp://ftp.ebi.ac.uk/pub/databases/spot/eQTL/sumstats/QTS000037/QTD000604/QTD000604.all.tsv.gz	ENSG00000182196	12	123043858	G	A	chr12_123043858_G_A	54	0.163212	0.0723156	0.181306	0.100291	SNP	323	386	0.84391	ENSG00000182196	ENSG00000182196	NA	rs655293
QTS000037	ftp://ftp.ebi.ac.uk/pub/databases/spot/eQTL/sumstats/QTS000037/QTD000604/QTD000604.all.tsv.gz	ENSG00000183955	12	123043858	G	A	chr12_123043858_G_A	54	0.163212	0.0289018	0.277088	0.125802	SNP	323	386	0.84391	ENSG00000183955	ENSG00000183955	NA	rs655293
QTS000037	ftp://ftp.ebi.ac.uk/pub/databases/spot/eQTL/sumstats/QTS000037/QTD000604/QTD000604.all.tsv.gz	ENSG00000184209	12	123043858	G	A	chr12_123043858_G_A	54	0.163212	0.444687	-0.0887238	0.115828	SNP	323	386	0.84391	ENSG00000184209	ENSG00000184209	NA	rs655293
QTS000037	ftp://ftp.ebi.ac.uk/pub/databases/spot/eQTL/sumstats/QTS000037/QTD000604/QTD000604.all.tsv.gz	ENSG00000184445	12	123043858	G	A	chr12_123043858_G_A	54	0.163212	0.163495	0.189269	0.135273	SNP	323	386	0.84391	ENSG00000184445	ENSG00000184445	NA	rs655293
QTS000037	ftp://ftp.ebi.ac.uk/pub/databases/spot/eQTL/sumstats/QTS000037/QTD000604/QTD000604.all.tsv.gz	ENSG00000185344	12	123043858	G	A	chr12_123043858_G_A	54	0.163212	0.89091	0.0168005	0.122321	SNP	323	386	0.84391	ENSG00000185344	ENSG00000185344	NA	rs655293
QTS000037	ftp://ftp.ebi.ac.uk/pub/databases/spot/eQTL/sumstats/QTS000037/QTD000604/QTD000604.all.tsv.gz	ENSG00000255398	12	123043858	G	A	chr12_123043858_G_A	54	0.163212	0.148121	0.162227	0.11169	SNP	323	386	0.84391	ENSG00000255398	ENSG00000255398	NA	rs655293
QTS000037	ftp://ftp.ebi.ac.uk/pub/databases/spot/eQTL/sumstats/QTS000037/QTD000604/QTD000604.all.tsv.gz	ENSG00000256092	12	123043858	G	A	chr12_123043858_G_A	54	0.163212	0.269768	-0.14443	0.130467	SNP	323	386	0.84391	ENSG00000256092	ENSG00000256092	NA	rs655293
QTS000037	ftp://ftp.ebi.ac.uk/pub/databases/spot/eQTL/sumstats/QTS000037/QTD000604/QTD000604.all.tsv.gz	ENSG00000257097	12	123043858	G	A	chr12_123043858_G_A	54	0.163212	0.486762	-0.0919463	0.131934	SNP	323	386	0.84391	ENSG00000257097	ENSG00000257097	NA	rs655293
QTS000037	ftp://ftp.ebi.ac.uk/pub/databases/spot/eQTL/sumstats/QTS000037/QTD000604/QTD000604.all.tsv.gz	ENSG00000280138	12	123043858	G	A	chr12_123043858_G_A	54	0.163212	0.939535	0.00889561	0.117107	SNP	323	386	0.84391	ENSG00000280138	ENSG00000280138	NA	rs655293
QTS000037	ftp://ftp.ebi.ac.uk/pub/databases/spot/eQTL/sumstats/QTS000037/QTD000604/QTD000604.all.tsv.gz	ENSG00000033030	12	123044509	A	G	chr12_123044509_A_G	104	0.318653	0.931722	-0.00842325	0.0981735	SNP	263	386	0.90747	ENSG00000033030	ENSG00000033030	NA	rs11608811
QTS000037	ftp://ftp.ebi.ac.uk/pub/databases/spot/eQTL/sumstats/QTS000037/QTD000604/QTD000604.all.tsv.gz	ENSG00000051825	12	123044509	A	G	chr12_123044509_A_G	104	0.318653	0.333323	-0.0940584	0.096961	SNP	263	386	0.90747	ENSG00000051825	ENSG00000051825	NA	rs11608811
QTS000037	ftp://ftp.ebi.ac.uk/pub/databases/spot/eQTL/sumstats/QTS000037/QTD000604/QTD000604.all.tsv.gz	ENSG00000086598	12	123044509	A	G	chr12_123044509_A_G	104	0.318653	0.320219	-0.100031	0.100355	SNP	263	386	0.90747	ENSG00000086598	ENSG00000086598	NA	rs11608811
QTS000037	ftp://ftp.ebi.ac.uk/pub/databases/spot/eQTL/sumstats/QTS000037/QTD000604/QTD000604.all.tsv.gz	ENSG00000090975	12	123044509	A	G	chr12_123044509_A_G	104	0.318653	0.356021	-0.0966539	0.104449	SNP	263	386	0.90747	ENSG00000090975	ENSG00000090975	NA	rs11608811
QTS000037	ftp://ftp.ebi.ac.uk/pub/databases/spot/eQTL/sumstats/QTS000037/QTD000604/QTD000604.all.tsv.gz	ENSG00000111011	12	123044509	A	G	chr12_123044509_A_G	104	0.318653	0.506044	0.0584524	0.08772	SNP	263	386	0.90747	ENSG00000111011	ENSG00000111011	NA	rs11608811
QTS000037	ftp://ftp.ebi.ac.uk/pub/databases/spot/eQTL/sumstats/QTS000037/QTD000604/QTD000604.all.tsv.gz	ENSG00000111328	12	123044509	A	G	chr12_123044509_A_G	104	0.318653	0.500245	0.0666188	0.098625	SNP	263	386	0.90747	ENSG00000111328	ENSG00000111328	NA	rs11608811
QTS000037	ftp://ftp.ebi.ac.uk/pub/databases/spot/eQTL/sumstats/QTS000037/QTD000604/QTD000604.all.tsv.gz	ENSG00000111358	12	123044509	A	G	chr12_123044509_A_G	104	0.318653	0.00432668	0.284437	0.0984154	SNP	263	386	0.90747	ENSG00000111358	ENSG00000111358	NA	rs11608811
QTS000037	ftp://ftp.ebi.ac.uk/pub/databases/spot/eQTL/sumstats/QTS000037/QTD000604/QTD000604.all.tsv.gz	ENSG00000111361	12	123044509	A	G	chr12_123044509_A_G	104	0.318653	0.270037	-0.102731	0.0928513	SNP	263	386	0.90747	ENSG00000111361	ENSG00000111361	NA	rs11608811
QTS000037	ftp://ftp.ebi.ac.uk/pub/databases/spot/eQTL/sumstats/QTS000037/QTD000604/QTD000604.all.tsv.gz	ENSG00000111364	12	123044509	A	G	chr12_123044509_A_G	104	0.318653	0.293343	0.100786	0.0956304	SNP	263	386	0.90747	ENSG00000111364	ENSG00000111364	NA	rs11608811
QTS000037	ftp://ftp.ebi.ac.uk/pub/databases/spot/eQTL/sumstats/QTS000037/QTD000604/QTD000604.all.tsv.gz	ENSG00000119242	12	123044509	A	G	chr12_123044509_A_G	104	0.318653	0.0131105	0.26143	0.104331	SNP	263	386	0.90747	ENSG00000119242	ENSG00000119242	NA	rs11608811
QTS000037	ftp://ftp.ebi.ac.uk/pub/databases/spot/eQTL/sumstats/QTS000037/QTD000604/QTD000604.all.tsv.gz	ENSG00000130779	12	123044509	A	G	chr12_123044509_A_G	104	0.318653	0.797078	0.0171	0.0664041	SNP	263	386	0.90747	ENSG00000130779	ENSG00000130779	NA	rs11608811
QTS000037	ftp://ftp.ebi.ac.uk/pub/databases/spot/eQTL/sumstats/QTS000037/QTD000604/QTD000604.all.tsv.gz	ENSG00000130921	12	123044509	A	G	chr12_123044509_A_G	104	0.318653	0.617573	0.0530193	0.106003	SNP	263	386	0.90747	ENSG00000130921	ENSG00000130921	NA	rs11608811
QTS000037	ftp://ftp.ebi.ac.uk/pub/databases/spot/eQTL/sumstats/QTS000037/QTD000604/QTD000604.all.tsv.gz	ENSG00000139697	12	123044509	A	G	chr12_123044509_A_G	104	0.318653	0.837892	-0.01714	0.0836554	SNP	263	386	0.90747	ENSG00000139697	ENSG00000139697	NA	rs11608811
QTS000037	ftp://ftp.ebi.ac.uk/pub/databases/spot/eQTL/sumstats/QTS000037/QTD000604/QTD000604.all.tsv.gz	ENSG00000139719	12	123044509	A	G	chr12_123044509_A_G	104	0.318653	0.52507	-0.0643428	0.101041	SNP	263	386	0.90747	ENSG00000139719	ENSG00000139719	NA	rs11608811
QTS000037	ftp://ftp.ebi.ac.uk/pub/databases/spot/eQTL/sumstats/QTS000037/QTD000604/QTD000604.all.tsv.gz	ENSG00000139722	12	123044509	A	G	chr12_123044509_A_G	104	0.318653	0.924892	-0.00923747	0.0978483	SNP	263	386	0.90747	ENSG00000139722	ENSG00000139722	NA	rs11608811
QTS000037	ftp://ftp.ebi.ac.uk/pub/databases/spot/eQTL/sumstats/QTS000037/QTD000604/QTD000604.all.tsv.gz	ENSG00000139726	12	123044509	A	G	chr12_123044509_A_G	104	0.318653	0.0405175	0.183066	0.0887204	SNP	263	386	0.90747	ENSG00000139726	ENSG00000139726	NA	rs11608811
QTS000037	ftp://ftp.ebi.ac.uk/pub/databases/spot/eQTL/sumstats/QTS000037/QTD000604/QTD000604.all.tsv.gz	ENSG00000150977	12	123044509	A	G	chr12_123044509_A_G	104	0.318653	0.183473	0.0931539	0.0697623	SNP	263	386	0.90747	ENSG00000150977	ENSG00000150977	NA	rs11608811
QTS000037	ftp://ftp.ebi.ac.uk/pub/databases/spot/eQTL/sumstats/QTS000037/QTD000604/QTD000604.all.tsv.gz	ENSG00000175727	12	123044509	A	G	chr12_123044509_A_G	104	0.318653	0.0753447	-0.1593	0.0890559	SNP	263	386	0.90747	ENSG00000175727	ENSG00000175727	NA	rs11608811
QTS000037	ftp://ftp.ebi.ac.uk/pub/databases/spot/eQTL/sumstats/QTS000037/QTD000604/QTD000604.all.tsv.gz	ENSG00000179195	12	123044509	A	G	chr12_123044509_A_G	104	0.318653	0.902733	0.0133987	0.109482	SNP	263	386	0.90747	ENSG00000179195	ENSG00000179195	NA	rs11608811
QTS000037	ftp://ftp.ebi.ac.uk/pub/databases/spot/eQTL/sumstats/QTS000037/QTD000604/QTD000604.all.tsv.gz	ENSG00000182196	12	123044509	A	G	chr12_123044509_A_G	104	0.318653	0.0219101	0.19549	0.0845505	SNP	263	386	0.90747	ENSG00000182196	ENSG00000182196	NA	rs11608811
QTS000037	ftp://ftp.ebi.ac.uk/pub/databases/spot/eQTL/sumstats/QTS000037/QTD000604/QTD000604.all.tsv.gz	ENSG00000183955	12	123044509	A	G	chr12_123044509_A_G	104	0.318653	0.144408	0.157524	0.107453	SNP	263	386	0.90747	ENSG00000183955	ENSG00000183955	NA	rs11608811
QTS000037	ftp://ftp.ebi.ac.uk/pub/databases/spot/eQTL/sumstats/QTS000037/QTD000604/QTD000604.all.tsv.gz	ENSG00000184209	12	123044509	A	G	chr12_123044509_A_G	104	0.318653	0.145597	-0.142923	0.0977833	SNP	263	386	0.90747	ENSG00000184209	ENSG00000184209	NA	rs11608811
QTS000037	ftp://ftp.ebi.ac.uk/pub/databases/spot/eQTL/sumstats/QTS000037/QTD000604/QTD000604.all.tsv.gz	ENSG00000184445	12	123044509	A	G	chr12_123044509_A_G	104	0.318653	0.163843	0.160339	0.114692	SNP	263	386	0.90747	ENSG00000184445	ENSG00000184445	NA	rs11608811
QTS000037	ftp://ftp.ebi.ac.uk/pub/databases/spot/eQTL/sumstats/QTS000037/QTD000604/QTD000604.all.tsv.gz	ENSG00000185344	12	123044509	A	G	chr12_123044509_A_G	104	0.318653	0.0666092	-0.189616	0.102742	SNP	263	386	0.90747	ENSG00000185344	ENSG00000185344	NA	rs11608811
QTS000037	ftp://ftp.ebi.ac.uk/pub/databases/spot/eQTL/sumstats/QTS000037/QTD000604/QTD000604.all.tsv.gz	ENSG00000255398	12	123044509	A	G	chr12_123044509_A_G	104	0.318653	0.494897	0.0650621	0.0951282	SNP	263	386	0.90747	ENSG00000255398	ENSG00000255398	NA	rs11608811
QTS000037	ftp://ftp.ebi.ac.uk/pub/databases/spot/eQTL/sumstats/QTS000037/QTD000604/QTD000604.all.tsv.gz	ENSG00000256092	12	123044509	A	G	chr12_123044509_A_G	104	0.318653	0.660484	-0.0488083	0.110934	SNP	263	386	0.90747	ENSG00000256092	ENSG00000256092	NA	rs11608811
QTS000037	ftp://ftp.ebi.ac.uk/pub/databases/spot/eQTL/sumstats/QTS000037/QTD000604/QTD000604.all.tsv.gz	ENSG00000257097	12	123044509	A	G	chr12_123044509_A_G	104	0.318653	0.680507	-0.0461764	0.111958	SNP	263	386	0.90747	ENSG00000257097	ENSG00000257097	NA	rs11608811
QTS000037	ftp://ftp.ebi.ac.uk/pub/databases/spot/eQTL/sumstats/QTS000037/QTD000604/QTD000604.all.tsv.gz	ENSG00000280138	12	123044509	A	G	chr12_123044509_A_G	104	0.318653	0.460958	-0.07325	0.0991389	SNP	263	386	0.90747	ENSG00000280138	ENSG00000280138	NA	rs11608811
QTS000037	ftp://ftp.ebi.ac.uk/pub/databases/spot/eQTL/sumstats/QTS000037/QTD000604/QTD000604.all.tsv.gz	ENSG00000033030	12	123048692	G	A	chr12_123048692_G_A	47	0.142487	0.162666	0.164409	0.117273	SNP	55	386	0.98719	ENSG00000033030	ENSG00000033030	NA	rs71444568
QTS000037	ftp://ftp.ebi.ac.uk/pub/databases/spot/eQTL/sumstats/QTS000037/QTD000604/QTD000604.all.tsv.gz	ENSG00000051825	12	123048692	G	A	chr12_123048692_G_A	47	0.142487	0.260234	0.131405	0.116348	SNP	55	386	0.98719	ENSG00000051825	ENSG00000051825	NA	rs71444568
QTS000037	ftp://ftp.ebi.ac.uk/pub/databases/spot/eQTL/sumstats/QTS000037/QTD000604/QTD000604.all.tsv.gz	ENSG00000086598	12	123048692	G	A	chr12_123048692_G_A	47	0.142487	0.520708	0.0776905	0.120727	SNP	55	386	0.98719	ENSG00000086598	ENSG00000086598	NA	rs71444568
QTS000037	ftp://ftp.ebi.ac.uk/pub/databases/spot/eQTL/sumstats/QTS000037/QTD000604/QTD000604.all.tsv.gz	ENSG00000090975	12	123048692	G	A	chr12_123048692_G_A	47	0.142487	0.517774	-0.0813985	0.125603	SNP	55	386	0.98719	ENSG00000090975	ENSG00000090975	NA	rs71444568
QTS000037	ftp://ftp.ebi.ac.uk/pub/databases/spot/eQTL/sumstats/QTS000037/QTD000604/QTD000604.all.tsv.gz	ENSG00000111011	12	123048692	G	A	chr12_123048692_G_A	47	0.142487	0.859057	0.0187573	0.105479	SNP	55	386	0.98719	ENSG00000111011	ENSG00000111011	NA	rs71444568
QTS000037	ftp://ftp.ebi.ac.uk/pub/databases/spot/eQTL/sumstats/QTS000037/QTD000604/QTD000604.all.tsv.gz	ENSG00000111328	12	123048692	G	A	chr12_123048692_G_A	47	0.142487	0.133446	-0.177674	0.11786	SNP	55	386	0.98719	ENSG00000111328	ENSG00000111328	NA	rs71444568
QTS000037	ftp://ftp.ebi.ac.uk/pub/databases/spot/eQTL/sumstats/QTS000037/QTD000604/QTD000604.all.tsv.gz	ENSG00000111358	12	123048692	G	A	chr12_123048692_G_A	47	0.142487	0.494999	-0.0825814	0.120772	SNP	55	386	0.98719	ENSG00000111358	ENSG00000111358	NA	rs71444568
QTS000037	ftp://ftp.ebi.ac.uk/pub/databases/spot/eQTL/sumstats/QTS000037/QTD000604/QTD000604.all.tsv.gz	ENSG00000111361	12	123048692	G	A	chr12_123048692_G_A	47	0.142487	0.154665	0.159034	0.111268	SNP	55	386	0.98719	ENSG00000111361	ENSG00000111361	NA	rs71444568
QTS000037	ftp://ftp.ebi.ac.uk/pub/databases/spot/eQTL/sumstats/QTS000037/QTD000604/QTD000604.all.tsv.gz	ENSG00000111364	12	123048692	G	A	chr12_123048692_G_A	47	0.142487	0.324596	-0.113497	0.114901	SNP	55	386	0.98719	ENSG00000111364	ENSG00000111364	NA	rs71444568
QTS000037	ftp://ftp.ebi.ac.uk/pub/databases/spot/eQTL/sumstats/QTS000037/QTD000604/QTD000604.all.tsv.gz	ENSG00000119242	12	123048692	G	A	chr12_123048692_G_A	47	0.142487	0.149102	-0.183648	0.126746	SNP	55	386	0.98719	ENSG00000119242	ENSG00000119242	NA	rs71444568
QTS000037	ftp://ftp.ebi.ac.uk/pub/databases/spot/eQTL/sumstats/QTS000037/QTD000604/QTD000604.all.tsv.gz	ENSG00000130779	12	123048692	G	A	chr12_123048692_G_A	47	0.142487	0.172096	-0.108794	0.0793548	SNP	55	386	0.98719	ENSG00000130779	ENSG00000130779	NA	rs71444568
QTS000037	ftp://ftp.ebi.ac.uk/pub/databases/spot/eQTL/sumstats/QTS000037/QTD000604/QTD000604.all.tsv.gz	ENSG00000130921	12	123048692	G	A	chr12_123048692_G_A	47	0.142487	0.178333	-0.171281	0.126761	SNP	55	386	0.98719	ENSG00000130921	ENSG00000130921	NA	rs71444568
QTS000037	ftp://ftp.ebi.ac.uk/pub/databases/spot/eQTL/sumstats/QTS000037/QTD000604/QTD000604.all.tsv.gz	ENSG00000139697	12	123048692	G	A	chr12_123048692_G_A	47	0.142487	0.79661	-0.025933	0.100469	SNP	55	386	0.98719	ENSG00000139697	ENSG00000139697	NA	rs71444568
QTS000037	ftp://ftp.ebi.ac.uk/pub/databases/spot/eQTL/sumstats/QTS000037/QTD000604/QTD000604.all.tsv.gz	ENSG00000139719	12	123048692	G	A	chr12_123048692_G_A	47	0.142487	0.783091	0.0334898	0.121469	SNP	55	386	0.98719	ENSG00000139719	ENSG00000139719	NA	rs71444568
QTS000037	ftp://ftp.ebi.ac.uk/pub/databases/spot/eQTL/sumstats/QTS000037/QTD000604/QTD000604.all.tsv.gz	ENSG00000139722	12	123048692	G	A	chr12_123048692_G_A	47	0.142487	0.275121	-0.128226	0.117134	SNP	55	386	0.98719	ENSG00000139722	ENSG00000139722	NA	rs71444568
QTS000037	ftp://ftp.ebi.ac.uk/pub/databases/spot/eQTL/sumstats/QTS000037/QTD000604/QTD000604.all.tsv.gz	ENSG00000139726	12	123048692	G	A	chr12_123048692_G_A	47	0.142487	0.928272	-0.00971927	0.107816	SNP	55	386	0.98719	ENSG00000139726	ENSG00000139726	NA	rs71444568
QTS000037	ftp://ftp.ebi.ac.uk/pub/databases/spot/eQTL/sumstats/QTS000037/QTD000604/QTD000604.all.tsv.gz	ENSG00000150977	12	123048692	G	A	chr12_123048692_G_A	47	0.142487	0.671819	-0.0357147	0.084163	SNP	55	386	0.98719	ENSG00000150977	ENSG00000150977	NA	rs71444568
QTS000037	ftp://ftp.ebi.ac.uk/pub/databases/spot/eQTL/sumstats/QTS000037/QTD000604/QTD000604.all.tsv.gz	ENSG00000175727	12	123048692	G	A	chr12_123048692_G_A	47	0.142487	0.332039	0.104686	0.10763	SNP	55	386	0.98719	ENSG00000175727	ENSG00000175727	NA	rs71444568
QTS000037	ftp://ftp.ebi.ac.uk/pub/databases/spot/eQTL/sumstats/QTS000037/QTD000604/QTD000604.all.tsv.gz	ENSG00000179195	12	123048692	G	A	chr12_123048692_G_A	47	0.142487	0.12085	-0.203584	0.130617	SNP	55	386	0.98719	ENSG00000179195	ENSG00000179195	NA	rs71444568
QTS000037	ftp://ftp.ebi.ac.uk/pub/databases/spot/eQTL/sumstats/QTS000037/QTD000604/QTD000604.all.tsv.gz	ENSG00000182196	12	123048692	G	A	chr12_123048692_G_A	47	0.142487	0.0313038	-0.220773	0.101726	SNP	55	386	0.98719	ENSG00000182196	ENSG00000182196	NA	rs71444568
QTS000037	ftp://ftp.ebi.ac.uk/pub/databases/spot/eQTL/sumstats/QTS000037/QTD000604/QTD000604.all.tsv.gz	ENSG00000183955	12	123048692	G	A	chr12_123048692_G_A	47	0.142487	0.0902146	-0.219391	0.128791	SNP	55	386	0.98719	ENSG00000183955	ENSG00000183955	NA	rs71444568
QTS000037	ftp://ftp.ebi.ac.uk/pub/databases/spot/eQTL/sumstats/QTS000037/QTD000604/QTD000604.all.tsv.gz	ENSG00000184209	12	123048692	G	A	chr12_123048692_G_A	47	0.142487	0.686892	0.0476763	0.118089	SNP	55	386	0.98719	ENSG00000184209	ENSG00000184209	NA	rs71444568
QTS000037	ftp://ftp.ebi.ac.uk/pub/databases/spot/eQTL/sumstats/QTS000037/QTD000604/QTD000604.all.tsv.gz	ENSG00000184445	12	123048692	G	A	chr12_123048692_G_A	47	0.142487	0.11403	-0.218421	0.137536	SNP	55	386	0.98719	ENSG00000184445	ENSG00000184445	NA	rs71444568
QTS000037	ftp://ftp.ebi.ac.uk/pub/databases/spot/eQTL/sumstats/QTS000037/QTD000604/QTD000604.all.tsv.gz	ENSG00000185344	12	123048692	G	A	chr12_123048692_G_A	47	0.142487	0.751086	0.0395637	0.124533	SNP	55	386	0.98719	ENSG00000185344	ENSG00000185344	NA	rs71444568
QTS000037	ftp://ftp.ebi.ac.uk/pub/databases/spot/eQTL/sumstats/QTS000037/QTD000604/QTD000604.all.tsv.gz	ENSG00000255398	12	123048692	G	A	chr12_123048692_G_A	47	0.142487	0.269441	-0.126303	0.114014	SNP	55	386	0.98719	ENSG00000255398	ENSG00000255398	NA	rs71444568
QTS000037	ftp://ftp.ebi.ac.uk/pub/databases/spot/eQTL/sumstats/QTS000037/QTD000604/QTD000604.all.tsv.gz	ENSG00000256092	12	123048692	G	A	chr12_123048692_G_A	47	0.142487	0.370193	0.119494	0.133011	SNP	55	386	0.98719	ENSG00000256092	ENSG00000256092	NA	rs71444568
QTS000037	ftp://ftp.ebi.ac.uk/pub/databases/spot/eQTL/sumstats/QTS000037/QTD000604/QTD000604.all.tsv.gz	ENSG00000257097	12	123048692	G	A	chr12_123048692_G_A	47	0.142487	0.599197	0.0707757	0.134429	SNP	55	386	0.98719	ENSG00000257097	ENSG00000257097	NA	rs71444568
QTS000037	ftp://ftp.ebi.ac.uk/pub/databases/spot/eQTL/sumstats/QTS000037/QTD000604/QTD000604.all.tsv.gz	ENSG00000280138	12	123048692	G	A	chr12_123048692_G_A	47	0.142487	0.672589	-0.0504541	0.119194	SNP	55	386	0.98719	ENSG00000280138	ENSG00000280138	NA	rs71444568
QTS000037	ftp://ftp.ebi.ac.uk/pub/databases/spot/eQTL/sumstats/QTS000037/QTD000604/QTD000604.all.tsv.gz	ENSG00000033030	12	123049137	A	AAC	chr12_123049137_A_AAC	23	0.0621762	0.333904	-0.230294	0.237687	INDEL	24	386	0.6632	ENSG00000033030	ENSG00000033030	NA	rs35784732
QTS000037	ftp://ftp.ebi.ac.uk/pub/databases/spot/eQTL/sumstats/QTS000037/QTD000604/QTD000604.all.tsv.gz	ENSG00000033030	12	123049137	A	AAC	chr12_123049137_A_AAC	23	0.0621762	0.333904	-0.230294	0.237687	INDEL	24	386	0.6632	ENSG00000033030	ENSG00000033030	NA	rs776536543
QTS000037	ftp://ftp.ebi.ac.uk/pub/databases/spot/eQTL/sumstats/QTS000037/QTD000604/QTD000604.all.tsv.gz	ENSG00000051825	12	123049137	A	AAC	chr12_123049137_A_AAC	23	0.0621762	0.847993	-0.0452933	0.235955	INDEL	24	386	0.6632	ENSG00000051825	ENSG00000051825	NA	rs35784732
QTS000037	ftp://ftp.ebi.ac.uk/pub/databases/spot/eQTL/sumstats/QTS000037/QTD000604/QTD000604.all.tsv.gz	ENSG00000051825	12	123049137	A	AAC	chr12_123049137_A_AAC	23	0.0621762	0.847993	-0.0452933	0.235955	INDEL	24	386	0.6632	ENSG00000051825	ENSG00000051825	NA	rs776536543
QTS000037	ftp://ftp.ebi.ac.uk/pub/databases/spot/eQTL/sumstats/QTS000037/QTD000604/QTD000604.all.tsv.gz	ENSG00000086598	12	123049137	A	AAC	chr12_123049137_A_AAC	23	0.0621762	0.215734	0.302173	0.243227	INDEL	24	386	0.6632	ENSG00000086598	ENSG00000086598	NA	rs35784732
QTS000037	ftp://ftp.ebi.ac.uk/pub/databases/spot/eQTL/sumstats/QTS000037/QTD000604/QTD000604.all.tsv.gz	ENSG00000086598	12	123049137	A	AAC	chr12_123049137_A_AAC	23	0.0621762	0.215734	0.302173	0.243227	INDEL	24	386	0.6632	ENSG00000086598	ENSG00000086598	NA	rs776536543
QTS000037	ftp://ftp.ebi.ac.uk/pub/databases/spot/eQTL/sumstats/QTS000037/QTD000604/QTD000604.all.tsv.gz	ENSG00000090975	12	123049137	A	AAC	chr12_123049137_A_AAC	23	0.0621762	0.47979	0.179713	0.253788	INDEL	24	386	0.6632	ENSG00000090975	ENSG00000090975	NA	rs35784732
QTS000037	ftp://ftp.ebi.ac.uk/pub/databases/spot/eQTL/sumstats/QTS000037/QTD000604/QTD000604.all.tsv.gz	ENSG00000090975	12	123049137	A	AAC	chr12_123049137_A_AAC	23	0.0621762	0.47979	0.179713	0.253788	INDEL	24	386	0.6632	ENSG00000090975	ENSG00000090975	NA	rs776536543
QTS000037	ftp://ftp.ebi.ac.uk/pub/databases/spot/eQTL/sumstats/QTS000037/QTD000604/QTD000604.all.tsv.gz	ENSG00000111011	12	123049137	A	AAC	chr12_123049137_A_AAC	23	0.0621762	0.769745	-0.0624834	0.213143	INDEL	24	386	0.6632	ENSG00000111011	ENSG00000111011	NA	rs35784732
QTS000037	ftp://ftp.ebi.ac.uk/pub/databases/spot/eQTL/sumstats/QTS000037/QTD000604/QTD000604.all.tsv.gz	ENSG00000111011	12	123049137	A	AAC	chr12_123049137_A_AAC	23	0.0621762	0.769745	-0.0624834	0.213143	INDEL	24	386	0.6632	ENSG00000111011	ENSG00000111011	NA	rs776536543
QTS000037	ftp://ftp.ebi.ac.uk/pub/databases/spot/eQTL/sumstats/QTS000037/QTD000604/QTD000604.all.tsv.gz	ENSG00000111328	12	123049137	A	AAC	chr12_123049137_A_AAC	23	0.0621762	0.827994	0.0521512	0.239673	INDEL	24	386	0.6632	ENSG00000111328	ENSG00000111328	NA	rs35784732
QTS000037	ftp://ftp.ebi.ac.uk/pub/databases/spot/eQTL/sumstats/QTS000037/QTD000604/QTD000604.all.tsv.gz	ENSG00000111328	12	123049137	A	AAC	chr12_123049137_A_AAC	23	0.0621762	0.827994	0.0521512	0.239673	INDEL	24	386	0.6632	ENSG00000111328	ENSG00000111328	NA	rs776536543
QTS000037	ftp://ftp.ebi.ac.uk/pub/databases/spot/eQTL/sumstats/QTS000037/QTD000604/QTD000604.all.tsv.gz	ENSG00000111358	12	123049137	A	AAC	chr12_123049137_A_AAC	23	0.0621762	0.494318	0.167162	0.244082	INDEL	24	386	0.6632	ENSG00000111358	ENSG00000111358	NA	rs35784732
QTS000037	ftp://ftp.ebi.ac.uk/pub/databases/spot/eQTL/sumstats/QTS000037/QTD000604/QTD000604.all.tsv.gz	ENSG00000111358	12	123049137	A	AAC	chr12_123049137_A_AAC	23	0.0621762	0.494318	0.167162	0.244082	INDEL	24	386	0.6632	ENSG00000111358	ENSG00000111358	NA	rs776536543
QTS000037	ftp://ftp.ebi.ac.uk/pub/databases/spot/eQTL/sumstats/QTS000037/QTD000604/QTD000604.all.tsv.gz	ENSG00000111361	12	123049137	A	AAC	chr12_123049137_A_AAC	23	0.0621762	0.621108	0.111902	0.226	INDEL	24	386	0.6632	ENSG00000111361	ENSG00000111361	NA	rs35784732
QTS000037	ftp://ftp.ebi.ac.uk/pub/databases/spot/eQTL/sumstats/QTS000037/QTD000604/QTD000604.all.tsv.gz	ENSG00000111361	12	123049137	A	AAC	chr12_123049137_A_AAC	23	0.0621762	0.621108	0.111902	0.226	INDEL	24	386	0.6632	ENSG00000111361	ENSG00000111361	NA	rs776536543
QTS000037	ftp://ftp.ebi.ac.uk/pub/databases/spot/eQTL/sumstats/QTS000037/QTD000604/QTD000604.all.tsv.gz	ENSG00000111364	12	123049137	A	AAC	chr12_123049137_A_AAC	23	0.0621762	0.348065	-0.218531	0.232277	INDEL	24	386	0.6632	ENSG00000111364	ENSG00000111364	NA	rs35784732
QTS000037	ftp://ftp.ebi.ac.uk/pub/databases/spot/eQTL/sumstats/QTS000037/QTD000604/QTD000604.all.tsv.gz	ENSG00000111364	12	123049137	A	AAC	chr12_123049137_A_AAC	23	0.0621762	0.348065	-0.218531	0.232277	INDEL	24	386	0.6632	ENSG00000111364	ENSG00000111364	NA	rs776536543
QTS000037	ftp://ftp.ebi.ac.uk/pub/databases/spot/eQTL/sumstats/QTS000037/QTD000604/QTD000604.all.tsv.gz	ENSG00000119242	12	123049137	A	AAC	chr12_123049137_A_AAC	23	0.0621762	0.48971	0.17811	0.25731	INDEL	24	386	0.6632	ENSG00000119242	ENSG00000119242	NA	rs35784732
QTS000037	ftp://ftp.ebi.ac.uk/pub/databases/spot/eQTL/sumstats/QTS000037/QTD000604/QTD000604.all.tsv.gz	ENSG00000119242	12	123049137	A	AAC	chr12_123049137_A_AAC	23	0.0621762	0.48971	0.17811	0.25731	INDEL	24	386	0.6632	ENSG00000119242	ENSG00000119242	NA	rs776536543
QTS000037	ftp://ftp.ebi.ac.uk/pub/databases/spot/eQTL/sumstats/QTS000037/QTD000604/QTD000604.all.tsv.gz	ENSG00000130779	12	123049137	A	AAC	chr12_123049137_A_AAC	23	0.0621762	0.448624	-0.122229	0.160959	INDEL	24	386	0.6632	ENSG00000130779	ENSG00000130779	NA	rs35784732
QTS000037	ftp://ftp.ebi.ac.uk/pub/databases/spot/eQTL/sumstats/QTS000037/QTD000604/QTD000604.all.tsv.gz	ENSG00000130779	12	123049137	A	AAC	chr12_123049137_A_AAC	23	0.0621762	0.448624	-0.122229	0.160959	INDEL	24	386	0.6632	ENSG00000130779	ENSG00000130779	NA	rs776536543
QTS000037	ftp://ftp.ebi.ac.uk/pub/databases/spot/eQTL/sumstats/QTS000037/QTD000604/QTD000604.all.tsv.gz	ENSG00000130921	12	123049137	A	AAC	chr12_123049137_A_AAC	23	0.0621762	0.819347	-0.0588848	0.257453	INDEL	24	386	0.6632	ENSG00000130921	ENSG00000130921	NA	rs35784732
QTS000037	ftp://ftp.ebi.ac.uk/pub/databases/spot/eQTL/sumstats/QTS000037/QTD000604/QTD000604.all.tsv.gz	ENSG00000130921	12	123049137	A	AAC	chr12_123049137_A_AAC	23	0.0621762	0.819347	-0.0588848	0.257453	INDEL	24	386	0.6632	ENSG00000130921	ENSG00000130921	NA	rs776536543
QTS000037	ftp://ftp.ebi.ac.uk/pub/databases/spot/eQTL/sumstats/QTS000037/QTD000604/QTD000604.all.tsv.gz	ENSG00000139697	12	123049137	A	AAC	chr12_123049137_A_AAC	23	0.0621762	0.193643	-0.263732	0.202128	INDEL	24	386	0.6632	ENSG00000139697	ENSG00000139697	NA	rs35784732
QTS000037	ftp://ftp.ebi.ac.uk/pub/databases/spot/eQTL/sumstats/QTS000037/QTD000604/QTD000604.all.tsv.gz	ENSG00000139697	12	123049137	A	AAC	chr12_123049137_A_AAC	23	0.0621762	0.193643	-0.263732	0.202128	INDEL	24	386	0.6632	ENSG00000139697	ENSG00000139697	NA	rs776536543
QTS000037	ftp://ftp.ebi.ac.uk/pub/databases/spot/eQTL/sumstats/QTS000037/QTD000604/QTD000604.all.tsv.gz	ENSG00000139719	12	123049137	A	AAC	chr12_123049137_A_AAC	23	0.0621762	0.13283	0.368408	0.243994	INDEL	24	386	0.6632	ENSG00000139719	ENSG00000139719	NA	rs35784732
QTS000037	ftp://ftp.ebi.ac.uk/pub/databases/spot/eQTL/sumstats/QTS000037/QTD000604/QTD000604.all.tsv.gz	ENSG00000139719	12	123049137	A	AAC	chr12_123049137_A_AAC	23	0.0621762	0.13283	0.368408	0.243994	INDEL	24	386	0.6632	ENSG00000139719	ENSG00000139719	NA	rs776536543
QTS000037	ftp://ftp.ebi.ac.uk/pub/databases/spot/eQTL/sumstats/QTS000037/QTD000604/QTD000604.all.tsv.gz	ENSG00000139722	12	123049137	A	AAC	chr12_123049137_A_AAC	23	0.0621762	0.387689	-0.205247	0.237025	INDEL	24	386	0.6632	ENSG00000139722	ENSG00000139722	NA	rs35784732
QTS000037	ftp://ftp.ebi.ac.uk/pub/databases/spot/eQTL/sumstats/QTS000037/QTD000604/QTD000604.all.tsv.gz	ENSG00000139722	12	123049137	A	AAC	chr12_123049137_A_AAC	23	0.0621762	0.387689	-0.205247	0.237025	INDEL	24	386	0.6632	ENSG00000139722	ENSG00000139722	NA	rs776536543
QTS000037	ftp://ftp.ebi.ac.uk/pub/databases/spot/eQTL/sumstats/QTS000037/QTD000604/QTD000604.all.tsv.gz	ENSG00000139726	12	123049137	A	AAC	chr12_123049137_A_AAC	23	0.0621762	0.550763	0.130122	0.217687	INDEL	24	386	0.6632	ENSG00000139726	ENSG00000139726	NA	rs35784732
QTS000037	ftp://ftp.ebi.ac.uk/pub/databases/spot/eQTL/sumstats/QTS000037/QTD000604/QTD000604.all.tsv.gz	ENSG00000139726	12	123049137	A	AAC	chr12_123049137_A_AAC	23	0.0621762	0.550763	0.130122	0.217687	INDEL	24	386	0.6632	ENSG00000139726	ENSG00000139726	NA	rs776536543
QTS000037	ftp://ftp.ebi.ac.uk/pub/databases/spot/eQTL/sumstats/QTS000037/QTD000604/QTD000604.all.tsv.gz	ENSG00000150977	12	123049137	A	AAC	chr12_123049137_A_AAC	23	0.0621762	0.74947	0.0544135	0.170132	INDEL	24	386	0.6632	ENSG00000150977	ENSG00000150977	NA	rs35784732
QTS000037	ftp://ftp.ebi.ac.uk/pub/databases/spot/eQTL/sumstats/QTS000037/QTD000604/QTD000604.all.tsv.gz	ENSG00000150977	12	123049137	A	AAC	chr12_123049137_A_AAC	23	0.0621762	0.74947	0.0544135	0.170132	INDEL	24	386	0.6632	ENSG00000150977	ENSG00000150977	NA	rs776536543
QTS000037	ftp://ftp.ebi.ac.uk/pub/databases/spot/eQTL/sumstats/QTS000037/QTD000604/QTD000604.all.tsv.gz	ENSG00000175727	12	123049137	A	AAC	chr12_123049137_A_AAC	23	0.0621762	0.844948	0.0427099	0.218073	INDEL	24	386	0.6632	ENSG00000175727	ENSG00000175727	NA	rs35784732
QTS000037	ftp://ftp.ebi.ac.uk/pub/databases/spot/eQTL/sumstats/QTS000037/QTD000604/QTD000604.all.tsv.gz	ENSG00000175727	12	123049137	A	AAC	chr12_123049137_A_AAC	23	0.0621762	0.844948	0.0427099	0.218073	INDEL	24	386	0.6632	ENSG00000175727	ENSG00000175727	NA	rs776536543
QTS000037	ftp://ftp.ebi.ac.uk/pub/databases/spot/eQTL/sumstats/QTS000037/QTD000604/QTD000604.all.tsv.gz	ENSG00000179195	12	123049137	A	AAC	chr12_123049137_A_AAC	23	0.0621762	0.887516	-0.0376436	0.265751	INDEL	24	386	0.6632	ENSG00000179195	ENSG00000179195	NA	rs35784732
QTS000037	ftp://ftp.ebi.ac.uk/pub/databases/spot/eQTL/sumstats/QTS000037/QTD000604/QTD000604.all.tsv.gz	ENSG00000179195	12	123049137	A	AAC	chr12_123049137_A_AAC	23	0.0621762	0.887516	-0.0376436	0.265751	INDEL	24	386	0.6632	ENSG00000179195	ENSG00000179195	NA	rs776536543
QTS000037	ftp://ftp.ebi.ac.uk/pub/databases/spot/eQTL/sumstats/QTS000037/QTD000604/QTD000604.all.tsv.gz	ENSG00000182196	12	123049137	A	AAC	chr12_123049137_A_AAC	23	0.0621762	0.388909	0.179516	0.207846	INDEL	24	386	0.6632	ENSG00000182196	ENSG00000182196	NA	rs35784732
QTS000037	ftp://ftp.ebi.ac.uk/pub/databases/spot/eQTL/sumstats/QTS000037/QTD000604/QTD000604.all.tsv.gz	ENSG00000182196	12	123049137	A	AAC	chr12_123049137_A_AAC	23	0.0621762	0.388909	0.179516	0.207846	INDEL	24	386	0.6632	ENSG00000182196	ENSG00000182196	NA	rs776536543
QTS000037	ftp://ftp.ebi.ac.uk/pub/databases/spot/eQTL/sumstats/QTS000037/QTD000604/QTD000604.all.tsv.gz	ENSG00000183955	12	123049137	A	AAC	chr12_123049137_A_AAC	23	0.0621762	0.988671	0.00373093	0.26239	INDEL	24	386	0.6632	ENSG00000183955	ENSG00000183955	NA	rs35784732
QTS000037	ftp://ftp.ebi.ac.uk/pub/databases/spot/eQTL/sumstats/QTS000037/QTD000604/QTD000604.all.tsv.gz	ENSG00000183955	12	123049137	A	AAC	chr12_123049137_A_AAC	23	0.0621762	0.988671	0.00373093	0.26239	INDEL	24	386	0.6632	ENSG00000183955	ENSG00000183955	NA	rs776536543
QTS000037	ftp://ftp.ebi.ac.uk/pub/databases/spot/eQTL/sumstats/QTS000037/QTD000604/QTD000604.all.tsv.gz	ENSG00000184209	12	123049137	A	AAC	chr12_123049137_A_AAC	23	0.0621762	0.568331	0.136349	0.238552	INDEL	24	386	0.6632	ENSG00000184209	ENSG00000184209	NA	rs35784732
QTS000037	ftp://ftp.ebi.ac.uk/pub/databases/spot/eQTL/sumstats/QTS000037/QTD000604/QTD000604.all.tsv.gz	ENSG00000184209	12	123049137	A	AAC	chr12_123049137_A_AAC	23	0.0621762	0.568331	0.136349	0.238552	INDEL	24	386	0.6632	ENSG00000184209	ENSG00000184209	NA	rs776536543
QTS000037	ftp://ftp.ebi.ac.uk/pub/databases/spot/eQTL/sumstats/QTS000037/QTD000604/QTD000604.all.tsv.gz	ENSG00000184445	12	123049137	A	AAC	chr12_123049137_A_AAC	23	0.0621762	0.349168	0.262103	0.279229	INDEL	24	386	0.6632	ENSG00000184445	ENSG00000184445	NA	rs35784732
QTS000037	ftp://ftp.ebi.ac.uk/pub/databases/spot/eQTL/sumstats/QTS000037/QTD000604/QTD000604.all.tsv.gz	ENSG00000184445	12	123049137	A	AAC	chr12_123049137_A_AAC	23	0.0621762	0.349168	0.262103	0.279229	INDEL	24	386	0.6632	ENSG00000184445	ENSG00000184445	NA	rs776536543
QTS000037	ftp://ftp.ebi.ac.uk/pub/databases/spot/eQTL/sumstats/QTS000037/QTD000604/QTD000604.all.tsv.gz	ENSG00000185344	12	123049137	A	AAC	chr12_123049137_A_AAC	23	0.0621762	0.32506	0.247766	0.251074	INDEL	24	386	0.6632	ENSG00000185344	ENSG00000185344	NA	rs35784732
QTS000037	ftp://ftp.ebi.ac.uk/pub/databases/spot/eQTL/sumstats/QTS000037/QTD000604/QTD000604.all.tsv.gz	ENSG00000185344	12	123049137	A	AAC	chr12_123049137_A_AAC	23	0.0621762	0.32506	0.247766	0.251074	INDEL	24	386	0.6632	ENSG00000185344	ENSG00000185344	NA	rs776536543
QTS000037	ftp://ftp.ebi.ac.uk/pub/databases/spot/eQTL/sumstats/QTS000037/QTD000604/QTD000604.all.tsv.gz	ENSG00000255398	12	123049137	A	AAC	chr12_123049137_A_AAC	23	0.0621762	0.0865454	-0.395205	0.229319	INDEL	24	386	0.6632	ENSG00000255398	ENSG00000255398	NA	rs35784732
QTS000037	ftp://ftp.ebi.ac.uk/pub/databases/spot/eQTL/sumstats/QTS000037/QTD000604/QTD000604.all.tsv.gz	ENSG00000255398	12	123049137	A	AAC	chr12_123049137_A_AAC	23	0.0621762	0.0865454	-0.395205	0.229319	INDEL	24	386	0.6632	ENSG00000255398	ENSG00000255398	NA	rs776536543
QTS000037	ftp://ftp.ebi.ac.uk/pub/databases/spot/eQTL/sumstats/QTS000037/QTD000604/QTD000604.all.tsv.gz	ENSG00000256092	12	123049137	A	AAC	chr12_123049137_A_AAC	23	0.0621762	0.564909	0.155215	0.269173	INDEL	24	386	0.6632	ENSG00000256092	ENSG00000256092	NA	rs35784732
QTS000037	ftp://ftp.ebi.ac.uk/pub/databases/spot/eQTL/sumstats/QTS000037/QTD000604/QTD000604.all.tsv.gz	ENSG00000256092	12	123049137	A	AAC	chr12_123049137_A_AAC	23	0.0621762	0.564909	0.155215	0.269173	INDEL	24	386	0.6632	ENSG00000256092	ENSG00000256092	NA	rs776536543
QTS000037	ftp://ftp.ebi.ac.uk/pub/databases/spot/eQTL/sumstats/QTS000037/QTD000604/QTD000604.all.tsv.gz	ENSG00000257097	12	123049137	A	AAC	chr12_123049137_A_AAC	23	0.0621762	0.567847	0.155458	0.271645	INDEL	24	386	0.6632	ENSG00000257097	ENSG00000257097	NA	rs35784732
QTS000037	ftp://ftp.ebi.ac.uk/pub/databases/spot/eQTL/sumstats/QTS000037/QTD000604/QTD000604.all.tsv.gz	ENSG00000257097	12	123049137	A	AAC	chr12_123049137_A_AAC	23	0.0621762	0.567847	0.155458	0.271645	INDEL	24	386	0.6632	ENSG00000257097	ENSG00000257097	NA	rs776536543
QTS000037	ftp://ftp.ebi.ac.uk/pub/databases/spot/eQTL/sumstats/QTS000037/QTD000604/QTD000604.all.tsv.gz	ENSG00000280138	12	123049137	A	AAC	chr12_123049137_A_AAC	23	0.0621762	0.692987	-0.0952657	0.240909	INDEL	24	386	0.6632	ENSG00000280138	ENSG00000280138	NA	rs35784732
QTS000037	ftp://ftp.ebi.ac.uk/pub/databases/spot/eQTL/sumstats/QTS000037/QTD000604/QTD000604.all.tsv.gz	ENSG00000280138	12	123049137	A	AAC	chr12_123049137_A_AAC	23	0.0621762	0.692987	-0.0952657	0.240909	INDEL	24	386	0.6632	ENSG00000280138	ENSG00000280138	NA	rs776536543
QTS000037	ftp://ftp.ebi.ac.uk/pub/databases/spot/eQTL/sumstats/QTS000037/QTD000604/QTD000604.all.tsv.gz	ENSG00000033030	12	123051111	GCCCA	G	chr12_123051111_GCCCA_G	36	0.0984456	0.511598	-0.107299	0.163151	INDEL	38	386	0.94329	ENSG00000033030	ENSG00000033030	NA	rs149861690
QTS000037	ftp://ftp.ebi.ac.uk/pub/databases/spot/eQTL/sumstats/QTS000037/QTD000604/QTD000604.all.tsv.gz	ENSG00000051825	12	123051111	GCCCA	G	chr12_123051111_GCCCA_G	36	0.0984456	0.848655	0.0309092	0.161734	INDEL	38	386	0.94329	ENSG00000051825	ENSG00000051825	NA	rs149861690
QTS000037	ftp://ftp.ebi.ac.uk/pub/databases/spot/eQTL/sumstats/QTS000037/QTD000604/QTD000604.all.tsv.gz	ENSG00000086598	12	123051111	GCCCA	G	chr12_123051111_GCCCA_G	36	0.0984456	0.652212	0.075546	0.167341	INDEL	38	386	0.94329	ENSG00000086598	ENSG00000086598	NA	rs149861690
QTS000037	ftp://ftp.ebi.ac.uk/pub/databases/spot/eQTL/sumstats/QTS000037/QTD000604/QTD000604.all.tsv.gz	ENSG00000090975	12	123051111	GCCCA	G	chr12_123051111_GCCCA_G	36	0.0984456	0.0317467	0.372228	0.171966	INDEL	38	386	0.94329	ENSG00000090975	ENSG00000090975	NA	rs149861690
QTS000037	ftp://ftp.ebi.ac.uk/pub/databases/spot/eQTL/sumstats/QTS000037/QTD000604/QTD000604.all.tsv.gz	ENSG00000111011	12	123051111	GCCCA	G	chr12_123051111_GCCCA_G	36	0.0984456	0.0926414	-0.245112	0.14498	INDEL	38	386	0.94329	ENSG00000111011	ENSG00000111011	NA	rs149861690
QTS000037	ftp://ftp.ebi.ac.uk/pub/databases/spot/eQTL/sumstats/QTS000037/QTD000604/QTD000604.all.tsv.gz	ENSG00000111328	12	123051111	GCCCA	G	chr12_123051111_GCCCA_G	36	0.0984456	0.0286351	0.357676	0.162115	INDEL	38	386	0.94329	ENSG00000111328	ENSG00000111328	NA	rs149861690
QTS000037	ftp://ftp.ebi.ac.uk/pub/databases/spot/eQTL/sumstats/QTS000037/QTD000604/QTD000604.all.tsv.gz	ENSG00000111358	12	123051111	GCCCA	G	chr12_123051111_GCCCA_G	36	0.0984456	0.0156081	-0.402331	0.164803	INDEL	38	386	0.94329	ENSG00000111358	ENSG00000111358	NA	rs149861690
QTS000037	ftp://ftp.ebi.ac.uk/pub/databases/spot/eQTL/sumstats/QTS000037/QTD000604/QTD000604.all.tsv.gz	ENSG00000111361	12	123051111	GCCCA	G	chr12_123051111_GCCCA_G	36	0.0984456	0.223198	-0.188692	0.154374	INDEL	38	386	0.94329	ENSG00000111361	ENSG00000111361	NA	rs149861690
QTS000037	ftp://ftp.ebi.ac.uk/pub/databases/spot/eQTL/sumstats/QTS000037/QTD000604/QTD000604.all.tsv.gz	ENSG00000111364	12	123051111	GCCCA	G	chr12_123051111_GCCCA_G	36	0.0984456	0.621843	-0.0788072	0.159497	INDEL	38	386	0.94329	ENSG00000111364	ENSG00000111364	NA	rs149861690
QTS000037	ftp://ftp.ebi.ac.uk/pub/databases/spot/eQTL/sumstats/QTS000037/QTD000604/QTD000604.all.tsv.gz	ENSG00000119242	12	123051111	GCCCA	G	chr12_123051111_GCCCA_G	36	0.0984456	0.533693	-0.110011	0.176416	INDEL	38	386	0.94329	ENSG00000119242	ENSG00000119242	NA	rs149861690
QTS000037	ftp://ftp.ebi.ac.uk/pub/databases/spot/eQTL/sumstats/QTS000037/QTD000604/QTD000604.all.tsv.gz	ENSG00000130779	12	123051111	GCCCA	G	chr12_123051111_GCCCA_G	36	0.0984456	0.256057	0.125457	0.110107	INDEL	38	386	0.94329	ENSG00000130779	ENSG00000130779	NA	rs149861690
QTS000037	ftp://ftp.ebi.ac.uk/pub/databases/spot/eQTL/sumstats/QTS000037/QTD000604/QTD000604.all.tsv.gz	ENSG00000130921	12	123051111	GCCCA	G	chr12_123051111_GCCCA_G	36	0.0984456	0.728781	-0.0612746	0.176436	INDEL	38	386	0.94329	ENSG00000130921	ENSG00000130921	NA	rs149861690
QTS000037	ftp://ftp.ebi.ac.uk/pub/databases/spot/eQTL/sumstats/QTS000037/QTD000604/QTD000604.all.tsv.gz	ENSG00000139697	12	123051111	GCCCA	G	chr12_123051111_GCCCA_G	36	0.0984456	0.900205	0.0174807	0.139199	INDEL	38	386	0.94329	ENSG00000139697	ENSG00000139697	NA	rs149861690
QTS000037	ftp://ftp.ebi.ac.uk/pub/databases/spot/eQTL/sumstats/QTS000037/QTD000604/QTD000604.all.tsv.gz	ENSG00000139719	12	123051111	GCCCA	G	chr12_123051111_GCCCA_G	36	0.0984456	0.767555	0.0498104	0.168265	INDEL	38	386	0.94329	ENSG00000139719	ENSG00000139719	NA	rs149861690
QTS000037	ftp://ftp.ebi.ac.uk/pub/databases/spot/eQTL/sumstats/QTS000037/QTD000604/QTD000604.all.tsv.gz	ENSG00000139722	12	123051111	GCCCA	G	chr12_123051111_GCCCA_G	36	0.0984456	0.263309	0.182053	0.162238	INDEL	38	386	0.94329	ENSG00000139722	ENSG00000139722	NA	rs149861690
QTS000037	ftp://ftp.ebi.ac.uk/pub/databases/spot/eQTL/sumstats/QTS000037/QTD000604/QTD000604.all.tsv.gz	ENSG00000139726	12	123051111	GCCCA	G	chr12_123051111_GCCCA_G	36	0.0984456	0.0896777	-0.252815	0.148161	INDEL	38	386	0.94329	ENSG00000139726	ENSG00000139726	NA	rs149861690
QTS000037	ftp://ftp.ebi.ac.uk/pub/databases/spot/eQTL/sumstats/QTS000037/QTD000604/QTD000604.all.tsv.gz	ENSG00000150977	12	123051111	GCCCA	G	chr12_123051111_GCCCA_G	36	0.0984456	0.71662	-0.0423929	0.116607	INDEL	38	386	0.94329	ENSG00000150977	ENSG00000150977	NA	rs149861690
QTS000037	ftp://ftp.ebi.ac.uk/pub/databases/spot/eQTL/sumstats/QTS000037/QTD000604/QTD000604.all.tsv.gz	ENSG00000175727	12	123051111	GCCCA	G	chr12_123051111_GCCCA_G	36	0.0984456	0.552625	0.0888538	0.149345	INDEL	38	386	0.94329	ENSG00000175727	ENSG00000175727	NA	rs149861690
QTS000037	ftp://ftp.ebi.ac.uk/pub/databases/spot/eQTL/sumstats/QTS000037/QTD000604/QTD000604.all.tsv.gz	ENSG00000179195	12	123051111	GCCCA	G	chr12_123051111_GCCCA_G	36	0.0984456	0.607526	0.0936591	0.182033	INDEL	38	386	0.94329	ENSG00000179195	ENSG00000179195	NA	rs149861690
QTS000037	ftp://ftp.ebi.ac.uk/pub/databases/spot/eQTL/sumstats/QTS000037/QTD000604/QTD000604.all.tsv.gz	ENSG00000182196	12	123051111	GCCCA	G	chr12_123051111_GCCCA_G	36	0.0984456	0.408737	-0.117991	0.142491	INDEL	38	386	0.94329	ENSG00000182196	ENSG00000182196	NA	rs149861690
QTS000037	ftp://ftp.ebi.ac.uk/pub/databases/spot/eQTL/sumstats/QTS000037/QTD000604/QTD000604.all.tsv.gz	ENSG00000183955	12	123051111	GCCCA	G	chr12_123051111_GCCCA_G	36	0.0984456	0.856555	0.0325545	0.179838	INDEL	38	386	0.94329	ENSG00000183955	ENSG00000183955	NA	rs149861690
QTS000037	ftp://ftp.ebi.ac.uk/pub/databases/spot/eQTL/sumstats/QTS000037/QTD000604/QTD000604.all.tsv.gz	ENSG00000184209	12	123051111	GCCCA	G	chr12_123051111_GCCCA_G	36	0.0984456	0.450488	0.123575	0.163402	INDEL	38	386	0.94329	ENSG00000184209	ENSG00000184209	NA	rs149861690
QTS000037	ftp://ftp.ebi.ac.uk/pub/databases/spot/eQTL/sumstats/QTS000037/QTD000604/QTD000604.all.tsv.gz	ENSG00000184445	12	123051111	GCCCA	G	chr12_123051111_GCCCA_G	36	0.0984456	0.858621	-0.0342235	0.19185	INDEL	38	386	0.94329	ENSG00000184445	ENSG00000184445	NA	rs149861690
QTS000037	ftp://ftp.ebi.ac.uk/pub/databases/spot/eQTL/sumstats/QTS000037/QTD000604/QTD000604.all.tsv.gz	ENSG00000185344	12	123051111	GCCCA	G	chr12_123051111_GCCCA_G	36	0.0984456	0.252191	0.197507	0.171932	INDEL	38	386	0.94329	ENSG00000185344	ENSG00000185344	NA	rs149861690
QTS000037	ftp://ftp.ebi.ac.uk/pub/databases/spot/eQTL/sumstats/QTS000037/QTD000604/QTD000604.all.tsv.gz	ENSG00000255398	12	123051111	GCCCA	G	chr12_123051111_GCCCA_G	36	0.0984456	0.442737	0.121719	0.158223	INDEL	38	386	0.94329	ENSG00000255398	ENSG00000255398	NA	rs149861690
QTS000037	ftp://ftp.ebi.ac.uk/pub/databases/spot/eQTL/sumstats/QTS000037/QTD000604/QTD000604.all.tsv.gz	ENSG00000256092	12	123051111	GCCCA	G	chr12_123051111_GCCCA_G	36	0.0984456	0.360991	-0.168735	0.184244	INDEL	38	386	0.94329	ENSG00000256092	ENSG00000256092	NA	rs149861690
QTS000037	ftp://ftp.ebi.ac.uk/pub/databases/spot/eQTL/sumstats/QTS000037/QTD000604/QTD000604.all.tsv.gz	ENSG00000257097	12	123051111	GCCCA	G	chr12_123051111_GCCCA_G	36	0.0984456	0.877946	0.0286603	0.186356	INDEL	38	386	0.94329	ENSG00000257097	ENSG00000257097	NA	rs149861690
QTS000037	ftp://ftp.ebi.ac.uk/pub/databases/spot/eQTL/sumstats/QTS000037/QTD000604/QTD000604.all.tsv.gz	ENSG00000280138	12	123051111	GCCCA	G	chr12_123051111_GCCCA_G	36	0.0984456	0.456289	0.123147	0.164946	INDEL	38	386	0.94329	ENSG00000280138	ENSG00000280138	NA	rs149861690
QTS000037	ftp://ftp.ebi.ac.uk/pub/databases/spot/eQTL/sumstats/QTS000037/QTD000604/QTD000604.all.tsv.gz	ENSG00000033030	12	123051909	C	CT	chr12_123051909_C_CT	104	0.318653	0.943808	-0.00694818	0.0984387	INDEL	263	386	0.89818	ENSG00000033030	ENSG00000033030	NA	rs541140319
QTS000037	ftp://ftp.ebi.ac.uk/pub/databases/spot/eQTL/sumstats/QTS000037/QTD000604/QTD000604.all.tsv.gz	ENSG00000033030	12	123051909	C	CT	chr12_123051909_C_CT	104	0.318653	0.943808	-0.00694818	0.0984387	INDEL	263	386	0.89818	ENSG00000033030	ENSG00000033030	NA	rs59131741
QTS000037	ftp://ftp.ebi.ac.uk/pub/databases/spot/eQTL/sumstats/QTS000037/QTD000604/QTD000604.all.tsv.gz	ENSG00000033030	12	123051909	C	CT	chr12_123051909_C_CT	104	0.318653	0.943808	-0.00694818	0.0984387	INDEL	263	386	0.89818	ENSG00000033030	ENSG00000033030	NA	rs397952757
QTS000037	ftp://ftp.ebi.ac.uk/pub/databases/spot/eQTL/sumstats/QTS000037/QTD000604/QTD000604.all.tsv.gz	ENSG00000051825	12	123051909	C	CT	chr12_123051909_C_CT	104	0.318653	0.331226	-0.0947207	0.09722	INDEL	263	386	0.89818	ENSG00000051825	ENSG00000051825	NA	rs541140319
QTS000037	ftp://ftp.ebi.ac.uk/pub/databases/spot/eQTL/sumstats/QTS000037/QTD000604/QTD000604.all.tsv.gz	ENSG00000051825	12	123051909	C	CT	chr12_123051909_C_CT	104	0.318653	0.331226	-0.0947207	0.09722	INDEL	263	386	0.89818	ENSG00000051825	ENSG00000051825	NA	rs59131741
QTS000037	ftp://ftp.ebi.ac.uk/pub/databases/spot/eQTL/sumstats/QTS000037/QTD000604/QTD000604.all.tsv.gz	ENSG00000051825	12	123051909	C	CT	chr12_123051909_C_CT	104	0.318653	0.331226	-0.0947207	0.09722	INDEL	263	386	0.89818	ENSG00000051825	ENSG00000051825	NA	rs397952757
QTS000037	ftp://ftp.ebi.ac.uk/pub/databases/spot/eQTL/sumstats/QTS000037/QTD000604/QTD000604.all.tsv.gz	ENSG00000086598	12	123051909	C	CT	chr12_123051909_C_CT	104	0.318653	0.309353	-0.102572	0.100612	INDEL	263	386	0.89818	ENSG00000086598	ENSG00000086598	NA	rs541140319
QTS000037	ftp://ftp.ebi.ac.uk/pub/databases/spot/eQTL/sumstats/QTS000037/QTD000604/QTD000604.all.tsv.gz	ENSG00000086598	12	123051909	C	CT	chr12_123051909_C_CT	104	0.318653	0.309353	-0.102572	0.100612	INDEL	263	386	0.89818	ENSG00000086598	ENSG00000086598	NA	rs59131741
QTS000037	ftp://ftp.ebi.ac.uk/pub/databases/spot/eQTL/sumstats/QTS000037/QTD000604/QTD000604.all.tsv.gz	ENSG00000086598	12	123051909	C	CT	chr12_123051909_C_CT	104	0.318653	0.309353	-0.102572	0.100612	INDEL	263	386	0.89818	ENSG00000086598	ENSG00000086598	NA	rs397952757
QTS000037	ftp://ftp.ebi.ac.uk/pub/databases/spot/eQTL/sumstats/QTS000037/QTD000604/QTD000604.all.tsv.gz	ENSG00000090975	12	123051909	C	CT	chr12_123051909_C_CT	104	0.318653	0.348432	-0.0984501	0.104723	INDEL	263	386	0.89818	ENSG00000090975	ENSG00000090975	NA	rs541140319
QTS000037	ftp://ftp.ebi.ac.uk/pub/databases/spot/eQTL/sumstats/QTS000037/QTD000604/QTD000604.all.tsv.gz	ENSG00000090975	12	123051909	C	CT	chr12_123051909_C_CT	104	0.318653	0.348432	-0.0984501	0.104723	INDEL	263	386	0.89818	ENSG00000090975	ENSG00000090975	NA	rs59131741
QTS000037	ftp://ftp.ebi.ac.uk/pub/databases/spot/eQTL/sumstats/QTS000037/QTD000604/QTD000604.all.tsv.gz	ENSG00000090975	12	123051909	C	CT	chr12_123051909_C_CT	104	0.318653	0.348432	-0.0984501	0.104723	INDEL	263	386	0.89818	ENSG00000090975	ENSG00000090975	NA	rs397952757
QTS000037	ftp://ftp.ebi.ac.uk/pub/databases/spot/eQTL/sumstats/QTS000037/QTD000604/QTD000604.all.tsv.gz	ENSG00000111011	12	123051909	C	CT	chr12_123051909_C_CT	104	0.318653	0.493459	0.0603534	0.0879498	INDEL	263	386	0.89818	ENSG00000111011	ENSG00000111011	NA	rs541140319
QTS000037	ftp://ftp.ebi.ac.uk/pub/databases/spot/eQTL/sumstats/QTS000037/QTD000604/QTD000604.all.tsv.gz	ENSG00000111011	12	123051909	C	CT	chr12_123051909_C_CT	104	0.318653	0.493459	0.0603534	0.0879498	INDEL	263	386	0.89818	ENSG00000111011	ENSG00000111011	NA	rs59131741
QTS000037	ftp://ftp.ebi.ac.uk/pub/databases/spot/eQTL/sumstats/QTS000037/QTD000604/QTD000604.all.tsv.gz	ENSG00000111011	12	123051909	C	CT	chr12_123051909_C_CT	104	0.318653	0.493459	0.0603534	0.0879498	INDEL	263	386	0.89818	ENSG00000111011	ENSG00000111011	NA	rs397952757
QTS000037	ftp://ftp.ebi.ac.uk/pub/databases/spot/eQTL/sumstats/QTS000037/QTD000604/QTD000604.all.tsv.gz	ENSG00000111328	12	123051909	C	CT	chr12_123051909_C_CT	104	0.318653	0.488167	0.0686906	0.0988834	INDEL	263	386	0.89818	ENSG00000111328	ENSG00000111328	NA	rs541140319
QTS000037	ftp://ftp.ebi.ac.uk/pub/databases/spot/eQTL/sumstats/QTS000037/QTD000604/QTD000604.all.tsv.gz	ENSG00000111328	12	123051909	C	CT	chr12_123051909_C_CT	104	0.318653	0.488167	0.0686906	0.0988834	INDEL	263	386	0.89818	ENSG00000111328	ENSG00000111328	NA	rs59131741
QTS000037	ftp://ftp.ebi.ac.uk/pub/databases/spot/eQTL/sumstats/QTS000037/QTD000604/QTD000604.all.tsv.gz	ENSG00000111328	12	123051909	C	CT	chr12_123051909_C_CT	104	0.318653	0.488167	0.0686906	0.0988834	INDEL	263	386	0.89818	ENSG00000111328	ENSG00000111328	NA	rs397952757
QTS000037	ftp://ftp.ebi.ac.uk/pub/databases/spot/eQTL/sumstats/QTS000037/QTD000604/QTD000604.all.tsv.gz	ENSG00000111358	12	123051909	C	CT	chr12_123051909_C_CT	104	0.318653	0.0047394	0.282362	0.0987261	INDEL	263	386	0.89818	ENSG00000111358	ENSG00000111358	NA	rs541140319
QTS000037	ftp://ftp.ebi.ac.uk/pub/databases/spot/eQTL/sumstats/QTS000037/QTD000604/QTD000604.all.tsv.gz	ENSG00000111358	12	123051909	C	CT	chr12_123051909_C_CT	104	0.318653	0.0047394	0.282362	0.0987261	INDEL	263	386	0.89818	ENSG00000111358	ENSG00000111358	NA	rs59131741
QTS000037	ftp://ftp.ebi.ac.uk/pub/databases/spot/eQTL/sumstats/QTS000037/QTD000604/QTD000604.all.tsv.gz	ENSG00000111358	12	123051909	C	CT	chr12_123051909_C_CT	104	0.318653	0.0047394	0.282362	0.0987261	INDEL	263	386	0.89818	ENSG00000111358	ENSG00000111358	NA	rs397952757
QTS000037	ftp://ftp.ebi.ac.uk/pub/databases/spot/eQTL/sumstats/QTS000037/QTD000604/QTD000604.all.tsv.gz	ENSG00000111361	12	123051909	C	CT	chr12_123051909_C_CT	104	0.318653	0.282878	-0.100299	0.093118	INDEL	263	386	0.89818	ENSG00000111361	ENSG00000111361	NA	rs541140319
QTS000037	ftp://ftp.ebi.ac.uk/pub/databases/spot/eQTL/sumstats/QTS000037/QTD000604/QTD000604.all.tsv.gz	ENSG00000111361	12	123051909	C	CT	chr12_123051909_C_CT	104	0.318653	0.282878	-0.100299	0.093118	INDEL	263	386	0.89818	ENSG00000111361	ENSG00000111361	NA	rs59131741
QTS000037	ftp://ftp.ebi.ac.uk/pub/databases/spot/eQTL/sumstats/QTS000037/QTD000604/QTD000604.all.tsv.gz	ENSG00000111361	12	123051909	C	CT	chr12_123051909_C_CT	104	0.318653	0.282878	-0.100299	0.093118	INDEL	263	386	0.89818	ENSG00000111361	ENSG00000111361	NA	rs397952757
QTS000037	ftp://ftp.ebi.ac.uk/pub/databases/spot/eQTL/sumstats/QTS000037/QTD000604/QTD000604.all.tsv.gz	ENSG00000111364	12	123051909	C	CT	chr12_123051909_C_CT	104	0.318653	0.28743	0.1023	0.0958806	INDEL	263	386	0.89818	ENSG00000111364	ENSG00000111364	NA	rs541140319
QTS000037	ftp://ftp.ebi.ac.uk/pub/databases/spot/eQTL/sumstats/QTS000037/QTD000604/QTD000604.all.tsv.gz	ENSG00000111364	12	123051909	C	CT	chr12_123051909_C_CT	104	0.318653	0.28743	0.1023	0.0958806	INDEL	263	386	0.89818	ENSG00000111364	ENSG00000111364	NA	rs59131741
QTS000037	ftp://ftp.ebi.ac.uk/pub/databases/spot/eQTL/sumstats/QTS000037/QTD000604/QTD000604.all.tsv.gz	ENSG00000111364	12	123051909	C	CT	chr12_123051909_C_CT	104	0.318653	0.28743	0.1023	0.0958806	INDEL	263	386	0.89818	ENSG00000111364	ENSG00000111364	NA	rs397952757
QTS000037	ftp://ftp.ebi.ac.uk/pub/databases/spot/eQTL/sumstats/QTS000037/QTD000604/QTD000604.all.tsv.gz	ENSG00000119242	12	123051909	C	CT	chr12_123051909_C_CT	104	0.318653	0.0131883	0.261916	0.104615	INDEL	263	386	0.89818	ENSG00000119242	ENSG00000119242	NA	rs541140319
QTS000037	ftp://ftp.ebi.ac.uk/pub/databases/spot/eQTL/sumstats/QTS000037/QTD000604/QTD000604.all.tsv.gz	ENSG00000119242	12	123051909	C	CT	chr12_123051909_C_CT	104	0.318653	0.0131883	0.261916	0.104615	INDEL	263	386	0.89818	ENSG00000119242	ENSG00000119242	NA	rs59131741
QTS000037	ftp://ftp.ebi.ac.uk/pub/databases/spot/eQTL/sumstats/QTS000037/QTD000604/QTD000604.all.tsv.gz	ENSG00000119242	12	123051909	C	CT	chr12_123051909_C_CT	104	0.318653	0.0131883	0.261916	0.104615	INDEL	263	386	0.89818	ENSG00000119242	ENSG00000119242	NA	rs397952757
QTS000037	ftp://ftp.ebi.ac.uk/pub/databases/spot/eQTL/sumstats/QTS000037/QTD000604/QTD000604.all.tsv.gz	ENSG00000130779	12	123051909	C	CT	chr12_123051909_C_CT	104	0.318653	0.788873	0.0178557	0.066582	INDEL	263	386	0.89818	ENSG00000130779	ENSG00000130779	NA	rs541140319
QTS000037	ftp://ftp.ebi.ac.uk/pub/databases/spot/eQTL/sumstats/QTS000037/QTD000604/QTD000604.all.tsv.gz	ENSG00000130779	12	123051909	C	CT	chr12_123051909_C_CT	104	0.318653	0.788873	0.0178557	0.066582	INDEL	263	386	0.89818	ENSG00000130779	ENSG00000130779	NA	rs59131741
QTS000037	ftp://ftp.ebi.ac.uk/pub/databases/spot/eQTL/sumstats/QTS000037/QTD000604/QTD000604.all.tsv.gz	ENSG00000130779	12	123051909	C	CT	chr12_123051909_C_CT	104	0.318653	0.788873	0.0178557	0.066582	INDEL	263	386	0.89818	ENSG00000130779	ENSG00000130779	NA	rs397952757
QTS000037	ftp://ftp.ebi.ac.uk/pub/databases/spot/eQTL/sumstats/QTS000037/QTD000604/QTD000604.all.tsv.gz	ENSG00000130921	12	123051909	C	CT	chr12_123051909_C_CT	104	0.318653	0.615663	0.0534508	0.106288	INDEL	263	386	0.89818	ENSG00000130921	ENSG00000130921	NA	rs541140319
QTS000037	ftp://ftp.ebi.ac.uk/pub/databases/spot/eQTL/sumstats/QTS000037/QTD000604/QTD000604.all.tsv.gz	ENSG00000130921	12	123051909	C	CT	chr12_123051909_C_CT	104	0.318653	0.615663	0.0534508	0.106288	INDEL	263	386	0.89818	ENSG00000130921	ENSG00000130921	NA	rs59131741
QTS000037	ftp://ftp.ebi.ac.uk/pub/databases/spot/eQTL/sumstats/QTS000037/QTD000604/QTD000604.all.tsv.gz	ENSG00000130921	12	123051909	C	CT	chr12_123051909_C_CT	104	0.318653	0.615663	0.0534508	0.106288	INDEL	263	386	0.89818	ENSG00000130921	ENSG00000130921	NA	rs397952757
QTS000037	ftp://ftp.ebi.ac.uk/pub/databases/spot/eQTL/sumstats/QTS000037/QTD000604/QTD000604.all.tsv.gz	ENSG00000139697	12	123051909	C	CT	chr12_123051909_C_CT	104	0.318653	0.839796	-0.0169816	0.083881	INDEL	263	386	0.89818	ENSG00000139697	ENSG00000139697	NA	rs541140319
QTS000037	ftp://ftp.ebi.ac.uk/pub/databases/spot/eQTL/sumstats/QTS000037/QTD000604/QTD000604.all.tsv.gz	ENSG00000139697	12	123051909	C	CT	chr12_123051909_C_CT	104	0.318653	0.839796	-0.0169816	0.083881	INDEL	263	386	0.89818	ENSG00000139697	ENSG00000139697	NA	rs59131741
QTS000037	ftp://ftp.ebi.ac.uk/pub/databases/spot/eQTL/sumstats/QTS000037/QTD000604/QTD000604.all.tsv.gz	ENSG00000139697	12	123051909	C	CT	chr12_123051909_C_CT	104	0.318653	0.839796	-0.0169816	0.083881	INDEL	263	386	0.89818	ENSG00000139697	ENSG00000139697	NA	rs397952757
QTS000037	ftp://ftp.ebi.ac.uk/pub/databases/spot/eQTL/sumstats/QTS000037/QTD000604/QTD000604.all.tsv.gz	ENSG00000139719	12	123051909	C	CT	chr12_123051909_C_CT	104	0.318653	0.515169	-0.0660635	0.101308	INDEL	263	386	0.89818	ENSG00000139719	ENSG00000139719	NA	rs541140319
QTS000037	ftp://ftp.ebi.ac.uk/pub/databases/spot/eQTL/sumstats/QTS000037/QTD000604/QTD000604.all.tsv.gz	ENSG00000139719	12	123051909	C	CT	chr12_123051909_C_CT	104	0.318653	0.515169	-0.0660635	0.101308	INDEL	263	386	0.89818	ENSG00000139719	ENSG00000139719	NA	rs59131741
QTS000037	ftp://ftp.ebi.ac.uk/pub/databases/spot/eQTL/sumstats/QTS000037/QTD000604/QTD000604.all.tsv.gz	ENSG00000139719	12	123051909	C	CT	chr12_123051909_C_CT	104	0.318653	0.515169	-0.0660635	0.101308	INDEL	263	386	0.89818	ENSG00000139719	ENSG00000139719	NA	rs397952757
QTS000037	ftp://ftp.ebi.ac.uk/pub/databases/spot/eQTL/sumstats/QTS000037/QTD000604/QTD000604.all.tsv.gz	ENSG00000139722	12	123051909	C	CT	chr12_123051909_C_CT	104	0.318653	0.936599	-0.00781535	0.0981127	INDEL	263	386	0.89818	ENSG00000139722	ENSG00000139722	NA	rs541140319
QTS000037	ftp://ftp.ebi.ac.uk/pub/databases/spot/eQTL/sumstats/QTS000037/QTD000604/QTD000604.all.tsv.gz	ENSG00000139722	12	123051909	C	CT	chr12_123051909_C_CT	104	0.318653	0.936599	-0.00781535	0.0981127	INDEL	263	386	0.89818	ENSG00000139722	ENSG00000139722	NA	rs59131741
QTS000037	ftp://ftp.ebi.ac.uk/pub/databases/spot/eQTL/sumstats/QTS000037/QTD000604/QTD000604.all.tsv.gz	ENSG00000139722	12	123051909	C	CT	chr12_123051909_C_CT	104	0.318653	0.936599	-0.00781535	0.0981127	INDEL	263	386	0.89818	ENSG00000139722	ENSG00000139722	NA	rs397952757
QTS000037	ftp://ftp.ebi.ac.uk/pub/databases/spot/eQTL/sumstats/QTS000037/QTD000604/QTD000604.all.tsv.gz	ENSG00000139726	12	123051909	C	CT	chr12_123051909_C_CT	104	0.318653	0.0374557	0.186422	0.0889262	INDEL	263	386	0.89818	ENSG00000139726	ENSG00000139726	NA	rs541140319
QTS000037	ftp://ftp.ebi.ac.uk/pub/databases/spot/eQTL/sumstats/QTS000037/QTD000604/QTD000604.all.tsv.gz	ENSG00000139726	12	123051909	C	CT	chr12_123051909_C_CT	104	0.318653	0.0374557	0.186422	0.0889262	INDEL	263	386	0.89818	ENSG00000139726	ENSG00000139726	NA	rs59131741
QTS000037	ftp://ftp.ebi.ac.uk/pub/databases/spot/eQTL/sumstats/QTS000037/QTD000604/QTD000604.all.tsv.gz	ENSG00000139726	12	123051909	C	CT	chr12_123051909_C_CT	104	0.318653	0.0374557	0.186422	0.0889262	INDEL	263	386	0.89818	ENSG00000139726	ENSG00000139726	NA	rs397952757
QTS000037	ftp://ftp.ebi.ac.uk/pub/databases/spot/eQTL/sumstats/QTS000037/QTD000604/QTD000604.all.tsv.gz	ENSG00000150977	12	123051909	C	CT	chr12_123051909_C_CT	104	0.318653	0.185856	0.0929017	0.069954	INDEL	263	386	0.89818	ENSG00000150977	ENSG00000150977	NA	rs541140319
QTS000037	ftp://ftp.ebi.ac.uk/pub/databases/spot/eQTL/sumstats/QTS000037/QTD000604/QTD000604.all.tsv.gz	ENSG00000150977	12	123051909	C	CT	chr12_123051909_C_CT	104	0.318653	0.185856	0.0929017	0.069954	INDEL	263	386	0.89818	ENSG00000150977	ENSG00000150977	NA	rs59131741
QTS000037	ftp://ftp.ebi.ac.uk/pub/databases/spot/eQTL/sumstats/QTS000037/QTD000604/QTD000604.all.tsv.gz	ENSG00000150977	12	123051909	C	CT	chr12_123051909_C_CT	104	0.318653	0.185856	0.0929017	0.069954	INDEL	263	386	0.89818	ENSG00000150977	ENSG00000150977	NA	rs397952757
QTS000037	ftp://ftp.ebi.ac.uk/pub/databases/spot/eQTL/sumstats/QTS000037/QTD000604/QTD000604.all.tsv.gz	ENSG00000175727	12	123051909	C	CT	chr12_123051909_C_CT	104	0.318653	0.0735467	-0.160714	0.089286	INDEL	263	386	0.89818	ENSG00000175727	ENSG00000175727	NA	rs541140319
QTS000037	ftp://ftp.ebi.ac.uk/pub/databases/spot/eQTL/sumstats/QTS000037/QTD000604/QTD000604.all.tsv.gz	ENSG00000175727	12	123051909	C	CT	chr12_123051909_C_CT	104	0.318653	0.0735467	-0.160714	0.089286	INDEL	263	386	0.89818	ENSG00000175727	ENSG00000175727	NA	rs59131741
QTS000037	ftp://ftp.ebi.ac.uk/pub/databases/spot/eQTL/sumstats/QTS000037/QTD000604/QTD000604.all.tsv.gz	ENSG00000175727	12	123051909	C	CT	chr12_123051909_C_CT	104	0.318653	0.0735467	-0.160714	0.089286	INDEL	263	386	0.89818	ENSG00000175727	ENSG00000175727	NA	rs397952757
QTS000037	ftp://ftp.ebi.ac.uk/pub/databases/spot/eQTL/sumstats/QTS000037/QTD000604/QTD000604.all.tsv.gz	ENSG00000179195	12	123051909	C	CT	chr12_123051909_C_CT	104	0.318653	0.917516	0.011385	0.109778	INDEL	263	386	0.89818	ENSG00000179195	ENSG00000179195	NA	rs541140319
QTS000037	ftp://ftp.ebi.ac.uk/pub/databases/spot/eQTL/sumstats/QTS000037/QTD000604/QTD000604.all.tsv.gz	ENSG00000179195	12	123051909	C	CT	chr12_123051909_C_CT	104	0.318653	0.917516	0.011385	0.109778	INDEL	263	386	0.89818	ENSG00000179195	ENSG00000179195	NA	rs59131741
QTS000037	ftp://ftp.ebi.ac.uk/pub/databases/spot/eQTL/sumstats/QTS000037/QTD000604/QTD000604.all.tsv.gz	ENSG00000179195	12	123051909	C	CT	chr12_123051909_C_CT	104	0.318653	0.917516	0.011385	0.109778	INDEL	263	386	0.89818	ENSG00000179195	ENSG00000179195	NA	rs397952757
QTS000037	ftp://ftp.ebi.ac.uk/pub/databases/spot/eQTL/sumstats/QTS000037/QTD000604/QTD000604.all.tsv.gz	ENSG00000182196	12	123051909	C	CT	chr12_123051909_C_CT	104	0.318653	0.0226756	0.194915	0.0847925	INDEL	263	386	0.89818	ENSG00000182196	ENSG00000182196	NA	rs541140319
QTS000037	ftp://ftp.ebi.ac.uk/pub/databases/spot/eQTL/sumstats/QTS000037/QTD000604/QTD000604.all.tsv.gz	ENSG00000182196	12	123051909	C	CT	chr12_123051909_C_CT	104	0.318653	0.0226756	0.194915	0.0847925	INDEL	263	386	0.89818	ENSG00000182196	ENSG00000182196	NA	rs59131741
QTS000037	ftp://ftp.ebi.ac.uk/pub/databases/spot/eQTL/sumstats/QTS000037/QTD000604/QTD000604.all.tsv.gz	ENSG00000182196	12	123051909	C	CT	chr12_123051909_C_CT	104	0.318653	0.0226756	0.194915	0.0847925	INDEL	263	386	0.89818	ENSG00000182196	ENSG00000182196	NA	rs397952757
QTS000037	ftp://ftp.ebi.ac.uk/pub/databases/spot/eQTL/sumstats/QTS000037/QTD000604/QTD000604.all.tsv.gz	ENSG00000183955	12	123051909	C	CT	chr12_123051909_C_CT	104	0.318653	0.145214	0.157634	0.107745	INDEL	263	386	0.89818	ENSG00000183955	ENSG00000183955	NA	rs541140319
QTS000037	ftp://ftp.ebi.ac.uk/pub/databases/spot/eQTL/sumstats/QTS000037/QTD000604/QTD000604.all.tsv.gz	ENSG00000183955	12	123051909	C	CT	chr12_123051909_C_CT	104	0.318653	0.145214	0.157634	0.107745	INDEL	263	386	0.89818	ENSG00000183955	ENSG00000183955	NA	rs59131741
QTS000037	ftp://ftp.ebi.ac.uk/pub/databases/spot/eQTL/sumstats/QTS000037/QTD000604/QTD000604.all.tsv.gz	ENSG00000183955	12	123051909	C	CT	chr12_123051909_C_CT	104	0.318653	0.145214	0.157634	0.107745	INDEL	263	386	0.89818	ENSG00000183955	ENSG00000183955	NA	rs397952757
QTS000037	ftp://ftp.ebi.ac.uk/pub/databases/spot/eQTL/sumstats/QTS000037/QTD000604/QTD000604.all.tsv.gz	ENSG00000184209	12	123051909	C	CT	chr12_123051909_C_CT	104	0.318653	0.147572	-0.142613	0.0980524	INDEL	263	386	0.89818	ENSG00000184209	ENSG00000184209	NA	rs541140319
QTS000037	ftp://ftp.ebi.ac.uk/pub/databases/spot/eQTL/sumstats/QTS000037/QTD000604/QTD000604.all.tsv.gz	ENSG00000184209	12	123051909	C	CT	chr12_123051909_C_CT	104	0.318653	0.147572	-0.142613	0.0980524	INDEL	263	386	0.89818	ENSG00000184209	ENSG00000184209	NA	rs59131741
QTS000037	ftp://ftp.ebi.ac.uk/pub/databases/spot/eQTL/sumstats/QTS000037/QTD000604/QTD000604.all.tsv.gz	ENSG00000184209	12	123051909	C	CT	chr12_123051909_C_CT	104	0.318653	0.147572	-0.142613	0.0980524	INDEL	263	386	0.89818	ENSG00000184209	ENSG00000184209	NA	rs397952757
QTS000037	ftp://ftp.ebi.ac.uk/pub/databases/spot/eQTL/sumstats/QTS000037/QTD000604/QTD000604.all.tsv.gz	ENSG00000184445	12	123051909	C	CT	chr12_123051909_C_CT	104	0.318653	0.16575	0.160051	0.115006	INDEL	263	386	0.89818	ENSG00000184445	ENSG00000184445	NA	rs541140319
QTS000037	ftp://ftp.ebi.ac.uk/pub/databases/spot/eQTL/sumstats/QTS000037/QTD000604/QTD000604.all.tsv.gz	ENSG00000184445	12	123051909	C	CT	chr12_123051909_C_CT	104	0.318653	0.16575	0.160051	0.115006	INDEL	263	386	0.89818	ENSG00000184445	ENSG00000184445	NA	rs59131741
QTS000037	ftp://ftp.ebi.ac.uk/pub/databases/spot/eQTL/sumstats/QTS000037/QTD000604/QTD000604.all.tsv.gz	ENSG00000184445	12	123051909	C	CT	chr12_123051909_C_CT	104	0.318653	0.16575	0.160051	0.115006	INDEL	263	386	0.89818	ENSG00000184445	ENSG00000184445	NA	rs397952757
QTS000037	ftp://ftp.ebi.ac.uk/pub/databases/spot/eQTL/sumstats/QTS000037/QTD000604/QTD000604.all.tsv.gz	ENSG00000185344	12	123051909	C	CT	chr12_123051909_C_CT	104	0.318653	0.0645695	-0.191556	0.103004	INDEL	263	386	0.89818	ENSG00000185344	ENSG00000185344	NA	rs541140319
QTS000037	ftp://ftp.ebi.ac.uk/pub/databases/spot/eQTL/sumstats/QTS000037/QTD000604/QTD000604.all.tsv.gz	ENSG00000185344	12	123051909	C	CT	chr12_123051909_C_CT	104	0.318653	0.0645695	-0.191556	0.103004	INDEL	263	386	0.89818	ENSG00000185344	ENSG00000185344	NA	rs59131741
QTS000037	ftp://ftp.ebi.ac.uk/pub/databases/spot/eQTL/sumstats/QTS000037/QTD000604/QTD000604.all.tsv.gz	ENSG00000185344	12	123051909	C	CT	chr12_123051909_C_CT	104	0.318653	0.0645695	-0.191556	0.103004	INDEL	263	386	0.89818	ENSG00000185344	ENSG00000185344	NA	rs397952757
QTS000037	ftp://ftp.ebi.ac.uk/pub/databases/spot/eQTL/sumstats/QTS000037/QTD000604/QTD000604.all.tsv.gz	ENSG00000255398	12	123051909	C	CT	chr12_123051909_C_CT	104	0.318653	0.489344	0.0660784	0.0953813	INDEL	263	386	0.89818	ENSG00000255398	ENSG00000255398	NA	rs541140319
QTS000037	ftp://ftp.ebi.ac.uk/pub/databases/spot/eQTL/sumstats/QTS000037/QTD000604/QTD000604.all.tsv.gz	ENSG00000255398	12	123051909	C	CT	chr12_123051909_C_CT	104	0.318653	0.489344	0.0660784	0.0953813	INDEL	263	386	0.89818	ENSG00000255398	ENSG00000255398	NA	rs59131741
QTS000037	ftp://ftp.ebi.ac.uk/pub/databases/spot/eQTL/sumstats/QTS000037/QTD000604/QTD000604.all.tsv.gz	ENSG00000255398	12	123051909	C	CT	chr12_123051909_C_CT	104	0.318653	0.489344	0.0660784	0.0953813	INDEL	263	386	0.89818	ENSG00000255398	ENSG00000255398	NA	rs397952757
QTS000037	ftp://ftp.ebi.ac.uk/pub/databases/spot/eQTL/sumstats/QTS000037/QTD000604/QTD000604.all.tsv.gz	ENSG00000256092	12	123051909	C	CT	chr12_123051909_C_CT	104	0.318653	0.656564	-0.049543	0.111231	INDEL	263	386	0.89818	ENSG00000256092	ENSG00000256092	NA	rs541140319
QTS000037	ftp://ftp.ebi.ac.uk/pub/databases/spot/eQTL/sumstats/QTS000037/QTD000604/QTD000604.all.tsv.gz	ENSG00000256092	12	123051909	C	CT	chr12_123051909_C_CT	104	0.318653	0.656564	-0.049543	0.111231	INDEL	263	386	0.89818	ENSG00000256092	ENSG00000256092	NA	rs59131741
QTS000037	ftp://ftp.ebi.ac.uk/pub/databases/spot/eQTL/sumstats/QTS000037/QTD000604/QTD000604.all.tsv.gz	ENSG00000256092	12	123051909	C	CT	chr12_123051909_C_CT	104	0.318653	0.656564	-0.049543	0.111231	INDEL	263	386	0.89818	ENSG00000256092	ENSG00000256092	NA	rs397952757
QTS000037	ftp://ftp.ebi.ac.uk/pub/databases/spot/eQTL/sumstats/QTS000037/QTD000604/QTD000604.all.tsv.gz	ENSG00000257097	12	123051909	C	CT	chr12_123051909_C_CT	104	0.318653	0.663614	-0.0489035	0.112253	INDEL	263	386	0.89818	ENSG00000257097	ENSG00000257097	NA	rs541140319
QTS000037	ftp://ftp.ebi.ac.uk/pub/databases/spot/eQTL/sumstats/QTS000037/QTD000604/QTD000604.all.tsv.gz	ENSG00000257097	12	123051909	C	CT	chr12_123051909_C_CT	104	0.318653	0.663614	-0.0489035	0.112253	INDEL	263	386	0.89818	ENSG00000257097	ENSG00000257097	NA	rs59131741
QTS000037	ftp://ftp.ebi.ac.uk/pub/databases/spot/eQTL/sumstats/QTS000037/QTD000604/QTD000604.all.tsv.gz	ENSG00000257097	12	123051909	C	CT	chr12_123051909_C_CT	104	0.318653	0.663614	-0.0489035	0.112253	INDEL	263	386	0.89818	ENSG00000257097	ENSG00000257097	NA	rs397952757
QTS000037	ftp://ftp.ebi.ac.uk/pub/databases/spot/eQTL/sumstats/QTS000037/QTD000604/QTD000604.all.tsv.gz	ENSG00000280138	12	123051909	C	CT	chr12_123051909_C_CT	104	0.318653	0.454946	-0.0744346	0.0994019	INDEL	263	386	0.89818	ENSG00000280138	ENSG00000280138	NA	rs541140319
QTS000037	ftp://ftp.ebi.ac.uk/pub/databases/spot/eQTL/sumstats/QTS000037/QTD000604/QTD000604.all.tsv.gz	ENSG00000280138	12	123051909	C	CT	chr12_123051909_C_CT	104	0.318653	0.454946	-0.0744346	0.0994019	INDEL	263	386	0.89818	ENSG00000280138	ENSG00000280138	NA	rs59131741
QTS000037	ftp://ftp.ebi.ac.uk/pub/databases/spot/eQTL/sumstats/QTS000037/QTD000604/QTD000604.all.tsv.gz	ENSG00000280138	12	123051909	C	CT	chr12_123051909_C_CT	104	0.318653	0.454946	-0.0744346	0.0994019	INDEL	263	386	0.89818	ENSG00000280138	ENSG00000280138	NA	rs397952757
QTS000037	ftp://ftp.ebi.ac.uk/pub/databases/spot/eQTL/sumstats/QTS000037/QTD000604/QTD000604.all.tsv.gz	ENSG00000033030	12	123052178	C	T	chr12_123052178_C_T	12	0.0362694	0.364954	0.195128	0.214834	SNP	14	386	0.9832	ENSG00000033030	ENSG00000033030	NA	rs145192753
QTS000037	ftp://ftp.ebi.ac.uk/pub/databases/spot/eQTL/sumstats/QTS000037/QTD000604/QTD000604.all.tsv.gz	ENSG00000051825	12	123052178	C	T	chr12_123052178_C_T	12	0.0362694	0.568874	-0.12159	0.213029	SNP	14	386	0.9832	ENSG00000051825	ENSG00000051825	NA	rs145192753
QTS000037	ftp://ftp.ebi.ac.uk/pub/databases/spot/eQTL/sumstats/QTS000037/QTD000604/QTD000604.all.tsv.gz	ENSG00000086598	12	123052178	C	T	chr12_123052178_C_T	12	0.0362694	0.681156	0.0907948	0.220613	SNP	14	386	0.9832	ENSG00000086598	ENSG00000086598	NA	rs145192753
QTS000037	ftp://ftp.ebi.ac.uk/pub/databases/spot/eQTL/sumstats/QTS000037/QTD000604/QTD000604.all.tsv.gz	ENSG00000090975	12	123052178	C	T	chr12_123052178_C_T	12	0.0362694	0.0489215	-0.450398	0.227155	SNP	14	386	0.9832	ENSG00000090975	ENSG00000090975	NA	rs145192753
QTS000037	ftp://ftp.ebi.ac.uk/pub/databases/spot/eQTL/sumstats/QTS000037/QTD000604/QTD000604.all.tsv.gz	ENSG00000111011	12	123052178	C	T	chr12_123052178_C_T	12	0.0362694	0.650477	0.0873796	0.192524	SNP	14	386	0.9832	ENSG00000111011	ENSG00000111011	NA	rs145192753
QTS000037	ftp://ftp.ebi.ac.uk/pub/databases/spot/eQTL/sumstats/QTS000037/QTD000604/QTD000604.all.tsv.gz	ENSG00000111328	12	123052178	C	T	chr12_123052178_C_T	12	0.0362694	0.750151	0.0690573	0.216528	SNP	14	386	0.9832	ENSG00000111328	ENSG00000111328	NA	rs145192753
QTS000037	ftp://ftp.ebi.ac.uk/pub/databases/spot/eQTL/sumstats/QTS000037/QTD000604/QTD000604.all.tsv.gz	ENSG00000111358	12	123052178	C	T	chr12_123052178_C_T	12	0.0362694	0.445951	-0.168413	0.220474	SNP	14	386	0.9832	ENSG00000111358	ENSG00000111358	NA	rs145192753
QTS000037	ftp://ftp.ebi.ac.uk/pub/databases/spot/eQTL/sumstats/QTS000037/QTD000604/QTD000604.all.tsv.gz	ENSG00000111361	12	123052178	C	T	chr12_123052178_C_T	12	0.0362694	0.426953	0.162419	0.203985	SNP	14	386	0.9832	ENSG00000111361	ENSG00000111361	NA	rs145192753
QTS000037	ftp://ftp.ebi.ac.uk/pub/databases/spot/eQTL/sumstats/QTS000037/QTD000604/QTD000604.all.tsv.gz	ENSG00000111364	12	123052178	C	T	chr12_123052178_C_T	12	0.0362694	0.505503	-0.140202	0.210134	SNP	14	386	0.9832	ENSG00000111364	ENSG00000111364	NA	rs145192753
QTS000037	ftp://ftp.ebi.ac.uk/pub/databases/spot/eQTL/sumstats/QTS000037/QTD000604/QTD000604.all.tsv.gz	ENSG00000119242	12	123052178	C	T	chr12_123052178_C_T	12	0.0362694	0.102016	-0.379785	0.231071	SNP	14	386	0.9832	ENSG00000119242	ENSG00000119242	NA	rs145192753
QTS000037	ftp://ftp.ebi.ac.uk/pub/databases/spot/eQTL/sumstats/QTS000037/QTD000604/QTD000604.all.tsv.gz	ENSG00000130779	12	123052178	C	T	chr12_123052178_C_T	12	0.0362694	0.0208543	-0.334554	0.143509	SNP	14	386	0.9832	ENSG00000130779	ENSG00000130779	NA	rs145192753
QTS000037	ftp://ftp.ebi.ac.uk/pub/databases/spot/eQTL/sumstats/QTS000037/QTD000604/QTD000604.all.tsv.gz	ENSG00000130921	12	123052178	C	T	chr12_123052178_C_T	12	0.0362694	0.035224	-0.48758	0.229787	SNP	14	386	0.9832	ENSG00000130921	ENSG00000130921	NA	rs145192753
QTS000037	ftp://ftp.ebi.ac.uk/pub/databases/spot/eQTL/sumstats/QTS000037/QTD000604/QTD000604.all.tsv.gz	ENSG00000139697	12	123052178	C	T	chr12_123052178_C_T	12	0.0362694	0.966257	-0.00777352	0.183502	SNP	14	386	0.9832	ENSG00000139697	ENSG00000139697	NA	rs145192753
QTS000037	ftp://ftp.ebi.ac.uk/pub/databases/spot/eQTL/sumstats/QTS000037/QTD000604/QTD000604.all.tsv.gz	ENSG00000139719	12	123052178	C	T	chr12_123052178_C_T	12	0.0362694	0.0280853	-0.484636	0.218887	SNP	14	386	0.9832	ENSG00000139719	ENSG00000139719	NA	rs145192753
QTS000037	ftp://ftp.ebi.ac.uk/pub/databases/spot/eQTL/sumstats/QTS000037/QTD000604/QTD000604.all.tsv.gz	ENSG00000139722	12	123052178	C	T	chr12_123052178_C_T	12	0.0362694	0.517175	-0.13912	0.214364	SNP	14	386	0.9832	ENSG00000139722	ENSG00000139722	NA	rs145192753
QTS000037	ftp://ftp.ebi.ac.uk/pub/databases/spot/eQTL/sumstats/QTS000037/QTD000604/QTD000604.all.tsv.gz	ENSG00000139726	12	123052178	C	T	chr12_123052178_C_T	12	0.0362694	0.391916	-0.16863	0.196487	SNP	14	386	0.9832	ENSG00000139726	ENSG00000139726	NA	rs145192753
QTS000037	ftp://ftp.ebi.ac.uk/pub/databases/spot/eQTL/sumstats/QTS000037/QTD000604/QTD000604.all.tsv.gz	ENSG00000150977	12	123052178	C	T	chr12_123052178_C_T	12	0.0362694	0.08058	-0.267915	0.15246	SNP	14	386	0.9832	ENSG00000150977	ENSG00000150977	NA	rs145192753
QTS000037	ftp://ftp.ebi.ac.uk/pub/databases/spot/eQTL/sumstats/QTS000037/QTD000604/QTD000604.all.tsv.gz	ENSG00000175727	12	123052178	C	T	chr12_123052178_C_T	12	0.0362694	0.596379	0.104473	0.196909	SNP	14	386	0.9832	ENSG00000175727	ENSG00000175727	NA	rs145192753
QTS000037	ftp://ftp.ebi.ac.uk/pub/databases/spot/eQTL/sumstats/QTS000037/QTD000604/QTD000604.all.tsv.gz	ENSG00000179195	12	123052178	C	T	chr12_123052178_C_T	12	0.0362694	0.977878	0.00666811	0.240136	SNP	14	386	0.9832	ENSG00000179195	ENSG00000179195	NA	rs145192753
QTS000037	ftp://ftp.ebi.ac.uk/pub/databases/spot/eQTL/sumstats/QTS000037/QTD000604/QTD000604.all.tsv.gz	ENSG00000182196	12	123052178	C	T	chr12_123052178_C_T	12	0.0362694	0.159574	-0.264332	0.187153	SNP	14	386	0.9832	ENSG00000182196	ENSG00000182196	NA	rs145192753
QTS000037	ftp://ftp.ebi.ac.uk/pub/databases/spot/eQTL/sumstats/QTS000037/QTD000604/QTD000604.all.tsv.gz	ENSG00000183955	12	123052178	C	T	chr12_123052178_C_T	12	0.0362694	0.176107	-0.320366	0.235874	SNP	14	386	0.9832	ENSG00000183955	ENSG00000183955	NA	rs145192753
QTS000037	ftp://ftp.ebi.ac.uk/pub/databases/spot/eQTL/sumstats/QTS000037/QTD000604/QTD000604.all.tsv.gz	ENSG00000184209	12	123052178	C	T	chr12_123052178_C_T	12	0.0362694	0.791499	-0.0571093	0.215702	SNP	14	386	0.9832	ENSG00000184209	ENSG00000184209	NA	rs145192753
QTS000037	ftp://ftp.ebi.ac.uk/pub/databases/spot/eQTL/sumstats/QTS000037/QTD000604/QTD000604.all.tsv.gz	ENSG00000184445	12	123052178	C	T	chr12_123052178_C_T	12	0.0362694	0.52985	0.159029	0.252643	SNP	14	386	0.9832	ENSG00000184445	ENSG00000184445	NA	rs145192753
QTS000037	ftp://ftp.ebi.ac.uk/pub/databases/spot/eQTL/sumstats/QTS000037/QTD000604/QTD000604.all.tsv.gz	ENSG00000185344	12	123052178	C	T	chr12_123052178_C_T	12	0.0362694	0.521754	-0.145852	0.227217	SNP	14	386	0.9832	ENSG00000185344	ENSG00000185344	NA	rs145192753
QTS000037	ftp://ftp.ebi.ac.uk/pub/databases/spot/eQTL/sumstats/QTS000037/QTD000604/QTD000604.all.tsv.gz	ENSG00000255398	12	123052178	C	T	chr12_123052178_C_T	12	0.0362694	0.870526	-0.0340977	0.208901	SNP	14	386	0.9832	ENSG00000255398	ENSG00000255398	NA	rs145192753
QTS000037	ftp://ftp.ebi.ac.uk/pub/databases/spot/eQTL/sumstats/QTS000037/QTD000604/QTD000604.all.tsv.gz	ENSG00000256092	12	123052178	C	T	chr12_123052178_C_T	12	0.0362694	0.425769	0.193988	0.243009	SNP	14	386	0.9832	ENSG00000256092	ENSG00000256092	NA	rs145192753
QTS000037	ftp://ftp.ebi.ac.uk/pub/databases/spot/eQTL/sumstats/QTS000037/QTD000604/QTD000604.all.tsv.gz	ENSG00000257097	12	123052178	C	T	chr12_123052178_C_T	12	0.0362694	0.782155	-0.0680194	0.245621	SNP	14	386	0.9832	ENSG00000257097	ENSG00000257097	NA	rs145192753
QTS000037	ftp://ftp.ebi.ac.uk/pub/databases/spot/eQTL/sumstats/QTS000037/QTD000604/QTD000604.all.tsv.gz	ENSG00000280138	12	123052178	C	T	chr12_123052178_C_T	12	0.0362694	0.887734	-0.0307854	0.21776	SNP	14	386	0.9832	ENSG00000280138	ENSG00000280138	NA	rs145192753
QTS000037	ftp://ftp.ebi.ac.uk/pub/databases/spot/eQTL/sumstats/QTS000037/QTD000604/QTD000604.all.tsv.gz	ENSG00000033030	12	123052784	G	GT	chr12_123052784_G_GT	103	0.313471	0.915498	0.0106403	0.100138	INDEL	265	386	0.89519	ENSG00000033030	ENSG00000033030	NA	rs34269675
QTS000037	ftp://ftp.ebi.ac.uk/pub/databases/spot/eQTL/sumstats/QTS000037/QTD000604/QTD000604.all.tsv.gz	ENSG00000033030	12	123052784	G	GT	chr12_123052784_G_GT	103	0.313471	0.915498	0.0106403	0.100138	INDEL	265	386	0.89519	ENSG00000033030	ENSG00000033030	NA	rs566310221
QTS000037	ftp://ftp.ebi.ac.uk/pub/databases/spot/eQTL/sumstats/QTS000037/QTD000604/QTD000604.all.tsv.gz	ENSG00000051825	12	123052784	G	GT	chr12_123052784_G_GT	103	0.313471	0.356314	-0.0914867	0.0989258	INDEL	265	386	0.89519	ENSG00000051825	ENSG00000051825	NA	rs34269675
QTS000037	ftp://ftp.ebi.ac.uk/pub/databases/spot/eQTL/sumstats/QTS000037/QTD000604/QTD000604.all.tsv.gz	ENSG00000051825	12	123052784	G	GT	chr12_123052784_G_GT	103	0.313471	0.356314	-0.0914867	0.0989258	INDEL	265	386	0.89519	ENSG00000051825	ENSG00000051825	NA	rs566310221
QTS000037	ftp://ftp.ebi.ac.uk/pub/databases/spot/eQTL/sumstats/QTS000037/QTD000604/QTD000604.all.tsv.gz	ENSG00000086598	12	123052784	G	GT	chr12_123052784_G_GT	103	0.313471	0.287821	-0.109085	0.102323	INDEL	265	386	0.89519	ENSG00000086598	ENSG00000086598	NA	rs34269675
QTS000037	ftp://ftp.ebi.ac.uk/pub/databases/spot/eQTL/sumstats/QTS000037/QTD000604/QTD000604.all.tsv.gz	ENSG00000086598	12	123052784	G	GT	chr12_123052784_G_GT	103	0.313471	0.287821	-0.109085	0.102323	INDEL	265	386	0.89519	ENSG00000086598	ENSG00000086598	NA	rs566310221
QTS000037	ftp://ftp.ebi.ac.uk/pub/databases/spot/eQTL/sumstats/QTS000037/QTD000604/QTD000604.all.tsv.gz	ENSG00000090975	12	123052784	G	GT	chr12_123052784_G_GT	103	0.313471	0.351712	-0.0994735	0.106536	INDEL	265	386	0.89519	ENSG00000090975	ENSG00000090975	NA	rs34269675
QTS000037	ftp://ftp.ebi.ac.uk/pub/databases/spot/eQTL/sumstats/QTS000037/QTD000604/QTD000604.all.tsv.gz	ENSG00000090975	12	123052784	G	GT	chr12_123052784_G_GT	103	0.313471	0.351712	-0.0994735	0.106536	INDEL	265	386	0.89519	ENSG00000090975	ENSG00000090975	NA	rs566310221
QTS000037	ftp://ftp.ebi.ac.uk/pub/databases/spot/eQTL/sumstats/QTS000037/QTD000604/QTD000604.all.tsv.gz	ENSG00000111011	12	123052784	G	GT	chr12_123052784_G_GT	103	0.313471	0.382855	0.0782039	0.0893963	INDEL	265	386	0.89519	ENSG00000111011	ENSG00000111011	NA	rs34269675
QTS000037	ftp://ftp.ebi.ac.uk/pub/databases/spot/eQTL/sumstats/QTS000037/QTD000604/QTD000604.all.tsv.gz	ENSG00000111011	12	123052784	G	GT	chr12_123052784_G_GT	103	0.313471	0.382855	0.0782039	0.0893963	INDEL	265	386	0.89519	ENSG00000111011	ENSG00000111011	NA	rs566310221
QTS000037	ftp://ftp.ebi.ac.uk/pub/databases/spot/eQTL/sumstats/QTS000037/QTD000604/QTD000604.all.tsv.gz	ENSG00000111328	12	123052784	G	GT	chr12_123052784_G_GT	103	0.313471	0.415355	0.0820816	0.100541	INDEL	265	386	0.89519	ENSG00000111328	ENSG00000111328	NA	rs34269675
QTS000037	ftp://ftp.ebi.ac.uk/pub/databases/spot/eQTL/sumstats/QTS000037/QTD000604/QTD000604.all.tsv.gz	ENSG00000111328	12	123052784	G	GT	chr12_123052784_G_GT	103	0.313471	0.415355	0.0820816	0.100541	INDEL	265	386	0.89519	ENSG00000111328	ENSG00000111328	NA	rs566310221
QTS000037	ftp://ftp.ebi.ac.uk/pub/databases/spot/eQTL/sumstats/QTS000037/QTD000604/QTD000604.all.tsv.gz	ENSG00000111358	12	123052784	G	GT	chr12_123052784_G_GT	103	0.313471	0.00383371	0.293929	0.100324	INDEL	265	386	0.89519	ENSG00000111358	ENSG00000111358	NA	rs34269675
QTS000037	ftp://ftp.ebi.ac.uk/pub/databases/spot/eQTL/sumstats/QTS000037/QTD000604/QTD000604.all.tsv.gz	ENSG00000111358	12	123052784	G	GT	chr12_123052784_G_GT	103	0.313471	0.00383371	0.293929	0.100324	INDEL	265	386	0.89519	ENSG00000111358	ENSG00000111358	NA	rs566310221
QTS000037	ftp://ftp.ebi.ac.uk/pub/databases/spot/eQTL/sumstats/QTS000037/QTD000604/QTD000604.all.tsv.gz	ENSG00000111361	12	123052784	G	GT	chr12_123052784_G_GT	103	0.313471	0.43244	-0.0746434	0.0948697	INDEL	265	386	0.89519	ENSG00000111361	ENSG00000111361	NA	rs34269675
QTS000037	ftp://ftp.ebi.ac.uk/pub/databases/spot/eQTL/sumstats/QTS000037/QTD000604/QTD000604.all.tsv.gz	ENSG00000111361	12	123052784	G	GT	chr12_123052784_G_GT	103	0.313471	0.43244	-0.0746434	0.0948697	INDEL	265	386	0.89519	ENSG00000111361	ENSG00000111361	NA	rs566310221
QTS000037	ftp://ftp.ebi.ac.uk/pub/databases/spot/eQTL/sumstats/QTS000037/QTD000604/QTD000604.all.tsv.gz	ENSG00000111364	12	123052784	G	GT	chr12_123052784_G_GT	103	0.313471	0.250023	0.112502	0.0974852	INDEL	265	386	0.89519	ENSG00000111364	ENSG00000111364	NA	rs34269675
QTS000037	ftp://ftp.ebi.ac.uk/pub/databases/spot/eQTL/sumstats/QTS000037/QTD000604/QTD000604.all.tsv.gz	ENSG00000111364	12	123052784	G	GT	chr12_123052784_G_GT	103	0.313471	0.250023	0.112502	0.0974852	INDEL	265	386	0.89519	ENSG00000111364	ENSG00000111364	NA	rs566310221
QTS000037	ftp://ftp.ebi.ac.uk/pub/databases/spot/eQTL/sumstats/QTS000037/QTD000604/QTD000604.all.tsv.gz	ENSG00000119242	12	123052784	G	GT	chr12_123052784_G_GT	103	0.313471	0.0218592	0.24677	0.106688	INDEL	265	386	0.89519	ENSG00000119242	ENSG00000119242	NA	rs34269675
QTS000037	ftp://ftp.ebi.ac.uk/pub/databases/spot/eQTL/sumstats/QTS000037/QTD000604/QTD000604.all.tsv.gz	ENSG00000119242	12	123052784	G	GT	chr12_123052784_G_GT	103	0.313471	0.0218592	0.24677	0.106688	INDEL	265	386	0.89519	ENSG00000119242	ENSG00000119242	NA	rs566310221
QTS000037	ftp://ftp.ebi.ac.uk/pub/databases/spot/eQTL/sumstats/QTS000037/QTD000604/QTD000604.all.tsv.gz	ENSG00000130779	12	123052784	G	GT	chr12_123052784_G_GT	103	0.313471	0.762974	0.0204567	0.0677289	INDEL	265	386	0.89519	ENSG00000130779	ENSG00000130779	NA	rs34269675
QTS000037	ftp://ftp.ebi.ac.uk/pub/databases/spot/eQTL/sumstats/QTS000037/QTD000604/QTD000604.all.tsv.gz	ENSG00000130779	12	123052784	G	GT	chr12_123052784_G_GT	103	0.313471	0.762974	0.0204567	0.0677289	INDEL	265	386	0.89519	ENSG00000130779	ENSG00000130779	NA	rs566310221
QTS000037	ftp://ftp.ebi.ac.uk/pub/databases/spot/eQTL/sumstats/QTS000037/QTD000604/QTD000604.all.tsv.gz	ENSG00000130921	12	123052784	G	GT	chr12_123052784_G_GT	103	0.313471	0.399662	0.0911666	0.107987	INDEL	265	386	0.89519	ENSG00000130921	ENSG00000130921	NA	rs34269675
QTS000037	ftp://ftp.ebi.ac.uk/pub/databases/spot/eQTL/sumstats/QTS000037/QTD000604/QTD000604.all.tsv.gz	ENSG00000130921	12	123052784	G	GT	chr12_123052784_G_GT	103	0.313471	0.399662	0.0911666	0.107987	INDEL	265	386	0.89519	ENSG00000130921	ENSG00000130921	NA	rs566310221
QTS000037	ftp://ftp.ebi.ac.uk/pub/databases/spot/eQTL/sumstats/QTS000037/QTD000604/QTD000604.all.tsv.gz	ENSG00000139697	12	123052784	G	GT	chr12_123052784_G_GT	103	0.313471	0.904175	-0.0102882	0.0853368	INDEL	265	386	0.89519	ENSG00000139697	ENSG00000139697	NA	rs34269675
QTS000037	ftp://ftp.ebi.ac.uk/pub/databases/spot/eQTL/sumstats/QTS000037/QTD000604/QTD000604.all.tsv.gz	ENSG00000139697	12	123052784	G	GT	chr12_123052784_G_GT	103	0.313471	0.904175	-0.0102882	0.0853368	INDEL	265	386	0.89519	ENSG00000139697	ENSG00000139697	NA	rs566310221
QTS000037	ftp://ftp.ebi.ac.uk/pub/databases/spot/eQTL/sumstats/QTS000037/QTD000604/QTD000604.all.tsv.gz	ENSG00000139719	12	123052784	G	GT	chr12_123052784_G_GT	103	0.313471	0.486928	-0.0717833	0.103041	INDEL	265	386	0.89519	ENSG00000139719	ENSG00000139719	NA	rs34269675
QTS000037	ftp://ftp.ebi.ac.uk/pub/databases/spot/eQTL/sumstats/QTS000037/QTD000604/QTD000604.all.tsv.gz	ENSG00000139719	12	123052784	G	GT	chr12_123052784_G_GT	103	0.313471	0.486928	-0.0717833	0.103041	INDEL	265	386	0.89519	ENSG00000139719	ENSG00000139719	NA	rs566310221
QTS000037	ftp://ftp.ebi.ac.uk/pub/databases/spot/eQTL/sumstats/QTS000037/QTD000604/QTD000604.all.tsv.gz	ENSG00000139722	12	123052784	G	GT	chr12_123052784_G_GT	103	0.313471	0.97879	-0.00265719	0.0998097	INDEL	265	386	0.89519	ENSG00000139722	ENSG00000139722	NA	rs34269675
QTS000037	ftp://ftp.ebi.ac.uk/pub/databases/spot/eQTL/sumstats/QTS000037/QTD000604/QTD000604.all.tsv.gz	ENSG00000139722	12	123052784	G	GT	chr12_123052784_G_GT	103	0.313471	0.97879	-0.00265719	0.0998097	INDEL	265	386	0.89519	ENSG00000139722	ENSG00000139722	NA	rs566310221
QTS000037	ftp://ftp.ebi.ac.uk/pub/databases/spot/eQTL/sumstats/QTS000037/QTD000604/QTD000604.all.tsv.gz	ENSG00000139726	12	123052784	G	GT	chr12_123052784_G_GT	103	0.313471	0.0475731	0.180667	0.0905654	INDEL	265	386	0.89519	ENSG00000139726	ENSG00000139726	NA	rs34269675
QTS000037	ftp://ftp.ebi.ac.uk/pub/databases/spot/eQTL/sumstats/QTS000037/QTD000604/QTD000604.all.tsv.gz	ENSG00000139726	12	123052784	G	GT	chr12_123052784_G_GT	103	0.313471	0.0475731	0.180667	0.0905654	INDEL	265	386	0.89519	ENSG00000139726	ENSG00000139726	NA	rs566310221
QTS000037	ftp://ftp.ebi.ac.uk/pub/databases/spot/eQTL/sumstats/QTS000037/QTD000604/QTD000604.all.tsv.gz	ENSG00000150977	12	123052784	G	GT	chr12_123052784_G_GT	103	0.313471	0.23128	0.0855532	0.0712261	INDEL	265	386	0.89519	ENSG00000150977	ENSG00000150977	NA	rs34269675
QTS000037	ftp://ftp.ebi.ac.uk/pub/databases/spot/eQTL/sumstats/QTS000037/QTD000604/QTD000604.all.tsv.gz	ENSG00000150977	12	123052784	G	GT	chr12_123052784_G_GT	103	0.313471	0.23128	0.0855532	0.0712261	INDEL	265	386	0.89519	ENSG00000150977	ENSG00000150977	NA	rs566310221
QTS000037	ftp://ftp.ebi.ac.uk/pub/databases/spot/eQTL/sumstats/QTS000037/QTD000604/QTD000604.all.tsv.gz	ENSG00000175727	12	123052784	G	GT	chr12_123052784_G_GT	103	0.313471	0.108371	-0.14682	0.0909878	INDEL	265	386	0.89519	ENSG00000175727	ENSG00000175727	NA	rs34269675
QTS000037	ftp://ftp.ebi.ac.uk/pub/databases/spot/eQTL/sumstats/QTS000037/QTD000604/QTD000604.all.tsv.gz	ENSG00000175727	12	123052784	G	GT	chr12_123052784_G_GT	103	0.313471	0.108371	-0.14682	0.0909878	INDEL	265	386	0.89519	ENSG00000175727	ENSG00000175727	NA	rs566310221
QTS000037	ftp://ftp.ebi.ac.uk/pub/databases/spot/eQTL/sumstats/QTS000037/QTD000604/QTD000604.all.tsv.gz	ENSG00000179195	12	123052784	G	GT	chr12_123052784_G_GT	103	0.313471	0.680484	0.046043	0.111626	INDEL	265	386	0.89519	ENSG00000179195	ENSG00000179195	NA	rs34269675
QTS000037	ftp://ftp.ebi.ac.uk/pub/databases/spot/eQTL/sumstats/QTS000037/QTD000604/QTD000604.all.tsv.gz	ENSG00000179195	12	123052784	G	GT	chr12_123052784_G_GT	103	0.313471	0.680484	0.046043	0.111626	INDEL	265	386	0.89519	ENSG00000179195	ENSG00000179195	NA	rs566310221
QTS000037	ftp://ftp.ebi.ac.uk/pub/databases/spot/eQTL/sumstats/QTS000037/QTD000604/QTD000604.all.tsv.gz	ENSG00000182196	12	123052784	G	GT	chr12_123052784_G_GT	103	0.313471	0.024847	0.195274	0.0862961	INDEL	265	386	0.89519	ENSG00000182196	ENSG00000182196	NA	rs34269675
QTS000037	ftp://ftp.ebi.ac.uk/pub/databases/spot/eQTL/sumstats/QTS000037/QTD000604/QTD000604.all.tsv.gz	ENSG00000182196	12	123052784	G	GT	chr12_123052784_G_GT	103	0.313471	0.024847	0.195274	0.0862961	INDEL	265	386	0.89519	ENSG00000182196	ENSG00000182196	NA	rs566310221
QTS000037	ftp://ftp.ebi.ac.uk/pub/databases/spot/eQTL/sumstats/QTS000037/QTD000604/QTD000604.all.tsv.gz	ENSG00000183955	12	123052784	G	GT	chr12_123052784_G_GT	103	0.313471	0.199424	0.141357	0.109753	INDEL	265	386	0.89519	ENSG00000183955	ENSG00000183955	NA	rs34269675
QTS000037	ftp://ftp.ebi.ac.uk/pub/databases/spot/eQTL/sumstats/QTS000037/QTD000604/QTD000604.all.tsv.gz	ENSG00000183955	12	123052784	G	GT	chr12_123052784_G_GT	103	0.313471	0.199424	0.141357	0.109753	INDEL	265	386	0.89519	ENSG00000183955	ENSG00000183955	NA	rs566310221
QTS000037	ftp://ftp.ebi.ac.uk/pub/databases/spot/eQTL/sumstats/QTS000037/QTD000604/QTD000604.all.tsv.gz	ENSG00000184209	12	123052784	G	GT	chr12_123052784_G_GT	103	0.313471	0.137325	-0.148827	0.0997159	INDEL	265	386	0.89519	ENSG00000184209	ENSG00000184209	NA	rs34269675
QTS000037	ftp://ftp.ebi.ac.uk/pub/databases/spot/eQTL/sumstats/QTS000037/QTD000604/QTD000604.all.tsv.gz	ENSG00000184209	12	123052784	G	GT	chr12_123052784_G_GT	103	0.313471	0.137325	-0.148827	0.0997159	INDEL	265	386	0.89519	ENSG00000184209	ENSG00000184209	NA	rs566310221
QTS000037	ftp://ftp.ebi.ac.uk/pub/databases/spot/eQTL/sumstats/QTS000037/QTD000604/QTD000604.all.tsv.gz	ENSG00000184445	12	123052784	G	GT	chr12_123052784_G_GT	103	0.313471	0.122223	0.181437	0.11684	INDEL	265	386	0.89519	ENSG00000184445	ENSG00000184445	NA	rs34269675
QTS000037	ftp://ftp.ebi.ac.uk/pub/databases/spot/eQTL/sumstats/QTS000037/QTD000604/QTD000604.all.tsv.gz	ENSG00000184445	12	123052784	G	GT	chr12_123052784_G_GT	103	0.313471	0.122223	0.181437	0.11684	INDEL	265	386	0.89519	ENSG00000184445	ENSG00000184445	NA	rs566310221
QTS000037	ftp://ftp.ebi.ac.uk/pub/databases/spot/eQTL/sumstats/QTS000037/QTD000604/QTD000604.all.tsv.gz	ENSG00000185344	12	123052784	G	GT	chr12_123052784_G_GT	103	0.313471	0.0845115	-0.181995	0.104913	INDEL	265	386	0.89519	ENSG00000185344	ENSG00000185344	NA	rs34269675
QTS000037	ftp://ftp.ebi.ac.uk/pub/databases/spot/eQTL/sumstats/QTS000037/QTD000604/QTD000604.all.tsv.gz	ENSG00000185344	12	123052784	G	GT	chr12_123052784_G_GT	103	0.313471	0.0845115	-0.181995	0.104913	INDEL	265	386	0.89519	ENSG00000185344	ENSG00000185344	NA	rs566310221
QTS000037	ftp://ftp.ebi.ac.uk/pub/databases/spot/eQTL/sumstats/QTS000037/QTD000604/QTD000604.all.tsv.gz	ENSG00000255398	12	123052784	G	GT	chr12_123052784_G_GT	103	0.313471	0.46489	0.0710521	0.0970142	INDEL	265	386	0.89519	ENSG00000255398	ENSG00000255398	NA	rs34269675
QTS000037	ftp://ftp.ebi.ac.uk/pub/databases/spot/eQTL/sumstats/QTS000037/QTD000604/QTD000604.all.tsv.gz	ENSG00000255398	12	123052784	G	GT	chr12_123052784_G_GT	103	0.313471	0.46489	0.0710521	0.0970142	INDEL	265	386	0.89519	ENSG00000255398	ENSG00000255398	NA	rs566310221
QTS000037	ftp://ftp.ebi.ac.uk/pub/databases/spot/eQTL/sumstats/QTS000037/QTD000604/QTD000604.all.tsv.gz	ENSG00000256092	12	123052784	G	GT	chr12_123052784_G_GT	103	0.313471	0.521536	-0.0726286	0.113085	INDEL	265	386	0.89519	ENSG00000256092	ENSG00000256092	NA	rs34269675
QTS000037	ftp://ftp.ebi.ac.uk/pub/databases/spot/eQTL/sumstats/QTS000037/QTD000604/QTD000604.all.tsv.gz	ENSG00000256092	12	123052784	G	GT	chr12_123052784_G_GT	103	0.313471	0.521536	-0.0726286	0.113085	INDEL	265	386	0.89519	ENSG00000256092	ENSG00000256092	NA	rs566310221
QTS000037	ftp://ftp.ebi.ac.uk/pub/databases/spot/eQTL/sumstats/QTS000037/QTD000604/QTD000604.all.tsv.gz	ENSG00000257097	12	123052784	G	GT	chr12_123052784_G_GT	103	0.313471	0.552913	-0.0678595	0.114141	INDEL	265	386	0.89519	ENSG00000257097	ENSG00000257097	NA	rs34269675
QTS000037	ftp://ftp.ebi.ac.uk/pub/databases/spot/eQTL/sumstats/QTS000037/QTD000604/QTD000604.all.tsv.gz	ENSG00000257097	12	123052784	G	GT	chr12_123052784_G_GT	103	0.313471	0.552913	-0.0678595	0.114141	INDEL	265	386	0.89519	ENSG00000257097	ENSG00000257097	NA	rs566310221
QTS000037	ftp://ftp.ebi.ac.uk/pub/databases/spot/eQTL/sumstats/QTS000037/QTD000604/QTD000604.all.tsv.gz	ENSG00000280138	12	123052784	G	GT	chr12_123052784_G_GT	103	0.313471	0.532559	-0.0632618	0.101167	INDEL	265	386	0.89519	ENSG00000280138	ENSG00000280138	NA	rs34269675
QTS000037	ftp://ftp.ebi.ac.uk/pub/databases/spot/eQTL/sumstats/QTS000037/QTD000604/QTD000604.all.tsv.gz	ENSG00000280138	12	123052784	G	GT	chr12_123052784_G_GT	103	0.313471	0.532559	-0.0632618	0.101167	INDEL	265	386	0.89519	ENSG00000280138	ENSG00000280138	NA	rs566310221
QTS000037	ftp://ftp.ebi.ac.uk/pub/databases/spot/eQTL/sumstats/QTS000037/QTD000604/QTD000604.all.tsv.gz	ENSG00000033030	12	123055408	T	C	chr12_123055408_T_C	37	0.101036	0.492086	-0.11224	0.163042	SNP	39	386	0.94312	ENSG00000033030	ENSG00000033030	NA	rs4148857
QTS000037	ftp://ftp.ebi.ac.uk/pub/databases/spot/eQTL/sumstats/QTS000037/QTD000604/QTD000604.all.tsv.gz	ENSG00000051825	12	123055408	T	C	chr12_123055408_T_C	37	0.101036	0.893494	0.0216737	0.161653	SNP	39	386	0.94312	ENSG00000051825	ENSG00000051825	NA	rs4148857
QTS000037	ftp://ftp.ebi.ac.uk/pub/databases/spot/eQTL/sumstats/QTS000037/QTD000604/QTD000604.all.tsv.gz	ENSG00000086598	12	123055408	T	C	chr12_123055408_T_C	37	0.101036	0.685559	0.0678349	0.167267	SNP	39	386	0.94312	ENSG00000086598	ENSG00000086598	NA	rs4148857
QTS000037	ftp://ftp.ebi.ac.uk/pub/databases/spot/eQTL/sumstats/QTS000037/QTD000604/QTD000604.all.tsv.gz	ENSG00000090975	12	123055408	T	C	chr12_123055408_T_C	37	0.101036	0.0313833	0.372808	0.171861	SNP	39	386	0.94312	ENSG00000090975	ENSG00000090975	NA	rs4148857
QTS000037	ftp://ftp.ebi.ac.uk/pub/databases/spot/eQTL/sumstats/QTS000037/QTD000604/QTD000604.all.tsv.gz	ENSG00000111011	12	123055408	T	C	chr12_123055408_T_C	37	0.101036	0.0971014	-0.241717	0.14493	SNP	39	386	0.94312	ENSG00000111011	ENSG00000111011	NA	rs4148857
QTS000037	ftp://ftp.ebi.ac.uk/pub/databases/spot/eQTL/sumstats/QTS000037/QTD000604/QTD000604.all.tsv.gz	ENSG00000111328	12	123055408	T	C	chr12_123055408_T_C	37	0.101036	0.028278	0.358274	0.162016	SNP	39	386	0.94312	ENSG00000111328	ENSG00000111328	NA	rs4148857
QTS000037	ftp://ftp.ebi.ac.uk/pub/databases/spot/eQTL/sumstats/QTS000037/QTD000604/QTD000604.all.tsv.gz	ENSG00000111358	12	123055408	T	C	chr12_123055408_T_C	37	0.101036	0.01524	-0.403528	0.164693	SNP	39	386	0.94312	ENSG00000111358	ENSG00000111358	NA	rs4148857
QTS000037	ftp://ftp.ebi.ac.uk/pub/databases/spot/eQTL/sumstats/QTS000037/QTD000604/QTD000604.all.tsv.gz	ENSG00000111361	12	123055408	T	C	chr12_123055408_T_C	37	0.101036	0.235638	-0.183637	0.154322	SNP	39	386	0.94312	ENSG00000111361	ENSG00000111361	NA	rs4148857
QTS000037	ftp://ftp.ebi.ac.uk/pub/databases/spot/eQTL/sumstats/QTS000037/QTD000604/QTD000604.all.tsv.gz	ENSG00000111364	12	123055408	T	C	chr12_123055408_T_C	37	0.101036	0.608267	-0.0818449	0.159401	SNP	39	386	0.94312	ENSG00000111364	ENSG00000111364	NA	rs4148857
QTS000037	ftp://ftp.ebi.ac.uk/pub/databases/spot/eQTL/sumstats/QTS000037/QTD000604/QTD000604.all.tsv.gz	ENSG00000119242	12	123055408	T	C	chr12_123055408_T_C	37	0.101036	0.51001	-0.116381	0.176296	SNP	39	386	0.94312	ENSG00000119242	ENSG00000119242	NA	rs4148857
QTS000037	ftp://ftp.ebi.ac.uk/pub/databases/spot/eQTL/sumstats/QTS000037/QTD000604/QTD000604.all.tsv.gz	ENSG00000130779	12	123055408	T	C	chr12_123055408_T_C	37	0.101036	0.250021	0.126987	0.110037	SNP	39	386	0.94312	ENSG00000130779	ENSG00000130779	NA	rs4148857
QTS000037	ftp://ftp.ebi.ac.uk/pub/databases/spot/eQTL/sumstats/QTS000037/QTD000604/QTD000604.all.tsv.gz	ENSG00000130921	12	123055408	T	C	chr12_123055408_T_C	37	0.101036	0.738354	-0.0589962	0.176343	SNP	39	386	0.94312	ENSG00000130921	ENSG00000130921	NA	rs4148857
QTS000037	ftp://ftp.ebi.ac.uk/pub/databases/spot/eQTL/sumstats/QTS000037/QTD000604/QTD000604.all.tsv.gz	ENSG00000139697	12	123055408	T	C	chr12_123055408_T_C	37	0.101036	0.897056	0.0180253	0.139122	SNP	39	386	0.94312	ENSG00000139697	ENSG00000139697	NA	rs4148857
QTS000037	ftp://ftp.ebi.ac.uk/pub/databases/spot/eQTL/sumstats/QTS000037/QTD000604/QTD000604.all.tsv.gz	ENSG00000139719	12	123055408	T	C	chr12_123055408_T_C	37	0.101036	0.752001	0.0532227	0.168166	SNP	39	386	0.94312	ENSG00000139719	ENSG00000139719	NA	rs4148857
QTS000037	ftp://ftp.ebi.ac.uk/pub/databases/spot/eQTL/sumstats/QTS000037/QTD000604/QTD000604.all.tsv.gz	ENSG00000139722	12	123055408	T	C	chr12_123055408_T_C	37	0.101036	0.289134	0.172454	0.162207	SNP	39	386	0.94312	ENSG00000139722	ENSG00000139722	NA	rs4148857
QTS000037	ftp://ftp.ebi.ac.uk/pub/databases/spot/eQTL/sumstats/QTS000037/QTD000604/QTD000604.all.tsv.gz	ENSG00000139726	12	123055408	T	C	chr12_123055408_T_C	37	0.101036	0.0812055	-0.25956	0.148013	SNP	39	386	0.94312	ENSG00000139726	ENSG00000139726	NA	rs4148857
QTS000037	ftp://ftp.ebi.ac.uk/pub/databases/spot/eQTL/sumstats/QTS000037/QTD000604/QTD000604.all.tsv.gz	ENSG00000150977	12	123055408	T	C	chr12_123055408_T_C	37	0.101036	0.713683	-0.0428285	0.116542	SNP	39	386	0.94312	ENSG00000150977	ENSG00000150977	NA	rs4148857
QTS000037	ftp://ftp.ebi.ac.uk/pub/databases/spot/eQTL/sumstats/QTS000037/QTD000604/QTD000604.all.tsv.gz	ENSG00000175727	12	123055408	T	C	chr12_123055408_T_C	37	0.101036	0.544524	0.0906207	0.149257	SNP	39	386	0.94312	ENSG00000175727	ENSG00000175727	NA	rs4148857
QTS000037	ftp://ftp.ebi.ac.uk/pub/databases/spot/eQTL/sumstats/QTS000037/QTD000604/QTD000604.all.tsv.gz	ENSG00000179195	12	123055408	T	C	chr12_123055408_T_C	37	0.101036	0.606293	0.0939287	0.181932	SNP	39	386	0.94312	ENSG00000179195	ENSG00000179195	NA	rs4148857
QTS000037	ftp://ftp.ebi.ac.uk/pub/databases/spot/eQTL/sumstats/QTS000037/QTD000604/QTD000604.all.tsv.gz	ENSG00000182196	12	123055408	T	C	chr12_123055408_T_C	37	0.101036	0.401272	-0.119812	0.142403	SNP	39	386	0.94312	ENSG00000182196	ENSG00000182196	NA	rs4148857
QTS000037	ftp://ftp.ebi.ac.uk/pub/databases/spot/eQTL/sumstats/QTS000037/QTD000604/QTD000604.all.tsv.gz	ENSG00000183955	12	123055408	T	C	chr12_123055408_T_C	37	0.101036	0.817577	0.0415175	0.179728	SNP	39	386	0.94312	ENSG00000183955	ENSG00000183955	NA	rs4148857
QTS000037	ftp://ftp.ebi.ac.uk/pub/databases/spot/eQTL/sumstats/QTS000037/QTD000604/QTD000604.all.tsv.gz	ENSG00000184209	12	123055408	T	C	chr12_123055408_T_C	37	0.101036	0.456672	0.121829	0.163319	SNP	39	386	0.94312	ENSG00000184209	ENSG00000184209	NA	rs4148857
QTS000037	ftp://ftp.ebi.ac.uk/pub/databases/spot/eQTL/sumstats/QTS000037/QTD000604/QTD000604.all.tsv.gz	ENSG00000184445	12	123055408	T	C	chr12_123055408_T_C	37	0.101036	0.876446	-0.029855	0.191748	SNP	39	386	0.94312	ENSG00000184445	ENSG00000184445	NA	rs4148857
QTS000037	ftp://ftp.ebi.ac.uk/pub/databases/spot/eQTL/sumstats/QTS000037/QTD000604/QTD000604.all.tsv.gz	ENSG00000185344	12	123055408	T	C	chr12_123055408_T_C	37	0.101036	0.241143	0.202051	0.171807	SNP	39	386	0.94312	ENSG00000185344	ENSG00000185344	NA	rs4148857
QTS000037	ftp://ftp.ebi.ac.uk/pub/databases/spot/eQTL/sumstats/QTS000037/QTD000604/QTD000604.all.tsv.gz	ENSG00000255398	12	123055408	T	C	chr12_123055408_T_C	37	0.101036	0.434644	0.123818	0.158126	SNP	39	386	0.94312	ENSG00000255398	ENSG00000255398	NA	rs4148857
QTS000037	ftp://ftp.ebi.ac.uk/pub/databases/spot/eQTL/sumstats/QTS000037/QTD000604/QTD000604.all.tsv.gz	ENSG00000256092	12	123055408	T	C	chr12_123055408_T_C	37	0.101036	0.35711	-0.170006	0.184135	SNP	39	386	0.94312	ENSG00000256092	ENSG00000256092	NA	rs4148857
QTS000037	ftp://ftp.ebi.ac.uk/pub/databases/spot/eQTL/sumstats/QTS000037/QTD000604/QTD000604.all.tsv.gz	ENSG00000257097	12	123055408	T	C	chr12_123055408_T_C	37	0.101036	0.903488	0.0226169	0.186258	SNP	39	386	0.94312	ENSG00000257097	ENSG00000257097	NA	rs4148857
QTS000037	ftp://ftp.ebi.ac.uk/pub/databases/spot/eQTL/sumstats/QTS000037/QTD000604/QTD000604.all.tsv.gz	ENSG00000280138	12	123055408	T	C	chr12_123055408_T_C	37	0.101036	0.451263	0.124455	0.164849	SNP	39	386	0.94312	ENSG00000280138	ENSG00000280138	NA	rs4148857
QTS000037	ftp://ftp.ebi.ac.uk/pub/databases/spot/eQTL/sumstats/QTS000037/QTD000604/QTD000604.all.tsv.gz	ENSG00000033030	12	123055475	G	A	chr12_123055475_G_A	37	0.101036	0.491662	-0.112357	0.163053	SNP	39	386	0.94258	ENSG00000033030	ENSG00000033030	NA	rs4148858
QTS000037	ftp://ftp.ebi.ac.uk/pub/databases/spot/eQTL/sumstats/QTS000037/QTD000604/QTD000604.all.tsv.gz	ENSG00000051825	12	123055475	G	A	chr12_123055475_G_A	37	0.101036	0.893958	0.0215802	0.161664	SNP	39	386	0.94258	ENSG00000051825	ENSG00000051825	NA	rs4148858
QTS000037	ftp://ftp.ebi.ac.uk/pub/databases/spot/eQTL/sumstats/QTS000037/QTD000604/QTD000604.all.tsv.gz	ENSG00000086598	12	123055475	G	A	chr12_123055475_G_A	37	0.101036	0.686108	0.0677144	0.167279	SNP	39	386	0.94258	ENSG00000086598	ENSG00000086598	NA	rs4148858
QTS000037	ftp://ftp.ebi.ac.uk/pub/databases/spot/eQTL/sumstats/QTS000037/QTD000604/QTD000604.all.tsv.gz	ENSG00000090975	12	123055475	G	A	chr12_123055475_G_A	37	0.101036	0.0313591	0.372886	0.171872	SNP	39	386	0.94258	ENSG00000090975	ENSG00000090975	NA	rs4148858
QTS000037	ftp://ftp.ebi.ac.uk/pub/databases/spot/eQTL/sumstats/QTS000037/QTD000604/QTD000604.all.tsv.gz	ENSG00000111011	12	123055475	G	A	chr12_123055475_G_A	37	0.101036	0.0974259	-0.241501	0.144942	SNP	39	386	0.94258	ENSG00000111011	ENSG00000111011	NA	rs4148858
QTS000037	ftp://ftp.ebi.ac.uk/pub/databases/spot/eQTL/sumstats/QTS000037/QTD000604/QTD000604.all.tsv.gz	ENSG00000111328	12	123055475	G	A	chr12_123055475_G_A	37	0.101036	0.02834	0.35816	0.162029	SNP	39	386	0.94258	ENSG00000111328	ENSG00000111328	NA	rs4148858
QTS000037	ftp://ftp.ebi.ac.uk/pub/databases/spot/eQTL/sumstats/QTS000037/QTD000604/QTD000604.all.tsv.gz	ENSG00000111358	12	123055475	G	A	chr12_123055475_G_A	37	0.101036	0.0152284	-0.4036	0.164703	SNP	39	386	0.94258	ENSG00000111358	ENSG00000111358	NA	rs4148858
QTS000037	ftp://ftp.ebi.ac.uk/pub/databases/spot/eQTL/sumstats/QTS000037/QTD000604/QTD000604.all.tsv.gz	ENSG00000111361	12	123055475	G	A	chr12_123055475_G_A	37	0.101036	0.236041	-0.183492	0.154334	SNP	39	386	0.94258	ENSG00000111361	ENSG00000111361	NA	rs4148858
QTS000037	ftp://ftp.ebi.ac.uk/pub/databases/spot/eQTL/sumstats/QTS000037/QTD000604/QTD000604.all.tsv.gz	ENSG00000111364	12	123055475	G	A	chr12_123055475_G_A	37	0.101036	0.607678	-0.081985	0.159411	SNP	39	386	0.94258	ENSG00000111364	ENSG00000111364	NA	rs4148858
QTS000037	ftp://ftp.ebi.ac.uk/pub/databases/spot/eQTL/sumstats/QTS000037/QTD000604/QTD000604.all.tsv.gz	ENSG00000119242	12	123055475	G	A	chr12_123055475_G_A	37	0.101036	0.510695	-0.116201	0.176309	SNP	39	386	0.94258	ENSG00000119242	ENSG00000119242	NA	rs4148858
QTS000037	ftp://ftp.ebi.ac.uk/pub/databases/spot/eQTL/sumstats/QTS000037/QTD000604/QTD000604.all.tsv.gz	ENSG00000130779	12	123055475	G	A	chr12_123055475_G_A	37	0.101036	0.250032	0.126993	0.110044	SNP	39	386	0.94258	ENSG00000130779	ENSG00000130779	NA	rs4148858
QTS000037	ftp://ftp.ebi.ac.uk/pub/databases/spot/eQTL/sumstats/QTS000037/QTD000604/QTD000604.all.tsv.gz	ENSG00000130921	12	123055475	G	A	chr12_123055475_G_A	37	0.101036	0.73791	-0.059104	0.176355	SNP	39	386	0.94258	ENSG00000130921	ENSG00000130921	NA	rs4148858
QTS000037	ftp://ftp.ebi.ac.uk/pub/databases/spot/eQTL/sumstats/QTS000037/QTD000604/QTD000604.all.tsv.gz	ENSG00000139697	12	123055475	G	A	chr12_123055475_G_A	37	0.101036	0.896438	0.0181353	0.139131	SNP	39	386	0.94258	ENSG00000139697	ENSG00000139697	NA	rs4148858
QTS000037	ftp://ftp.ebi.ac.uk/pub/databases/spot/eQTL/sumstats/QTS000037/QTD000604/QTD000604.all.tsv.gz	ENSG00000139719	12	123055475	G	A	chr12_123055475_G_A	37	0.101036	0.753357	0.0529256	0.168178	SNP	39	386	0.94258	ENSG00000139719	ENSG00000139719	NA	rs4148858
QTS000037	ftp://ftp.ebi.ac.uk/pub/databases/spot/eQTL/sumstats/QTS000037/QTD000604/QTD000604.all.tsv.gz	ENSG00000139722	12	123055475	G	A	chr12_123055475_G_A	37	0.101036	0.289107	0.172476	0.162217	SNP	39	386	0.94258	ENSG00000139722	ENSG00000139722	NA	rs4148858
QTS000037	ftp://ftp.ebi.ac.uk/pub/databases/spot/eQTL/sumstats/QTS000037/QTD000604/QTD000604.all.tsv.gz	ENSG00000139726	12	123055475	G	A	chr12_123055475_G_A	37	0.101036	0.0811823	-0.259597	0.148023	SNP	39	386	0.94258	ENSG00000139726	ENSG00000139726	NA	rs4148858
QTS000037	ftp://ftp.ebi.ac.uk/pub/databases/spot/eQTL/sumstats/QTS000037/QTD000604/QTD000604.all.tsv.gz	ENSG00000150977	12	123055475	G	A	chr12_123055475_G_A	37	0.101036	0.713352	-0.0428833	0.116549	SNP	39	386	0.94258	ENSG00000150977	ENSG00000150977	NA	rs4148858
QTS000037	ftp://ftp.ebi.ac.uk/pub/databases/spot/eQTL/sumstats/QTS000037/QTD000604/QTD000604.all.tsv.gz	ENSG00000175727	12	123055475	G	A	chr12_123055475_G_A	37	0.101036	0.543935	0.0907592	0.149267	SNP	39	386	0.94258	ENSG00000175727	ENSG00000175727	NA	rs4148858
QTS000037	ftp://ftp.ebi.ac.uk/pub/databases/spot/eQTL/sumstats/QTS000037/QTD000604/QTD000604.all.tsv.gz	ENSG00000179195	12	123055475	G	A	chr12_123055475_G_A	37	0.101036	0.605193	0.0942218	0.181944	SNP	39	386	0.94258	ENSG00000179195	ENSG00000179195	NA	rs4148858
QTS000037	ftp://ftp.ebi.ac.uk/pub/databases/spot/eQTL/sumstats/QTS000037/QTD000604/QTD000604.all.tsv.gz	ENSG00000182196	12	123055475	G	A	chr12_123055475_G_A	37	0.101036	0.401065	-0.119872	0.142413	SNP	39	386	0.94258	ENSG00000182196	ENSG00000182196	NA	rs4148858
QTS000037	ftp://ftp.ebi.ac.uk/pub/databases/spot/eQTL/sumstats/QTS000037/QTD000604/QTD000604.all.tsv.gz	ENSG00000183955	12	123055475	G	A	chr12_123055475_G_A	37	0.101036	0.817878	0.0414506	0.17974	SNP	39	386	0.94258	ENSG00000183955	ENSG00000183955	NA	rs4148858
QTS000037	ftp://ftp.ebi.ac.uk/pub/databases/spot/eQTL/sumstats/QTS000037/QTD000604/QTD000604.all.tsv.gz	ENSG00000184209	12	123055475	G	A	chr12_123055475_G_A	37	0.101036	0.456863	0.121786	0.163331	SNP	39	386	0.94258	ENSG00000184209	ENSG00000184209	NA	rs4148858
QTS000037	ftp://ftp.ebi.ac.uk/pub/databases/spot/eQTL/sumstats/QTS000037/QTD000604/QTD000604.all.tsv.gz	ENSG00000184445	12	123055475	G	A	chr12_123055475_G_A	37	0.101036	0.876189	-0.0299196	0.191761	SNP	39	386	0.94258	ENSG00000184445	ENSG00000184445	NA	rs4148858
QTS000037	ftp://ftp.ebi.ac.uk/pub/databases/spot/eQTL/sumstats/QTS000037/QTD000604/QTD000604.all.tsv.gz	ENSG00000185344	12	123055475	G	A	chr12_123055475_G_A	37	0.101036	0.241239	0.202024	0.171819	SNP	39	386	0.94258	ENSG00000185344	ENSG00000185344	NA	rs4148858
QTS000037	ftp://ftp.ebi.ac.uk/pub/databases/spot/eQTL/sumstats/QTS000037/QTD000604/QTD000604.all.tsv.gz	ENSG00000255398	12	123055475	G	A	chr12_123055475_G_A	37	0.101036	0.435146	0.123691	0.158138	SNP	39	386	0.94258	ENSG00000255398	ENSG00000255398	NA	rs4148858
QTS000037	ftp://ftp.ebi.ac.uk/pub/databases/spot/eQTL/sumstats/QTS000037/QTD000604/QTD000604.all.tsv.gz	ENSG00000256092	12	123055475	G	A	chr12_123055475_G_A	37	0.101036	0.357308	-0.169948	0.184148	SNP	39	386	0.94258	ENSG00000256092	ENSG00000256092	NA	rs4148858
QTS000037	ftp://ftp.ebi.ac.uk/pub/databases/spot/eQTL/sumstats/QTS000037/QTD000604/QTD000604.all.tsv.gz	ENSG00000257097	12	123055475	G	A	chr12_123055475_G_A	37	0.101036	0.902539	0.022842	0.18627	SNP	39	386	0.94258	ENSG00000257097	ENSG00000257097	NA	rs4148858
QTS000037	ftp://ftp.ebi.ac.uk/pub/databases/spot/eQTL/sumstats/QTS000037/QTD000604/QTD000604.all.tsv.gz	ENSG00000280138	12	123055475	G	A	chr12_123055475_G_A	37	0.101036	0.451704	0.124342	0.164861	SNP	39	386	0.94258	ENSG00000280138	ENSG00000280138	NA	rs4148858
QTS000037	ftp://ftp.ebi.ac.uk/pub/databases/spot/eQTL/sumstats/QTS000037/QTD000604/QTD000604.all.tsv.gz	ENSG00000033030	12	123057059	C	T	chr12_123057059_C_T	104	0.318653	0.756026	-0.0304875	0.0979737	SNP	263	386	0.9207	ENSG00000033030	ENSG00000033030	NA	rs10773921
QTS000037	ftp://ftp.ebi.ac.uk/pub/databases/spot/eQTL/sumstats/QTS000037/QTD000604/QTD000604.all.tsv.gz	ENSG00000051825	12	123057059	C	T	chr12_123057059_C_T	104	0.318653	0.365826	-0.087779	0.0968199	SNP	263	386	0.9207	ENSG00000051825	ENSG00000051825	NA	rs10773921
QTS000037	ftp://ftp.ebi.ac.uk/pub/databases/spot/eQTL/sumstats/QTS000037/QTD000604/QTD000604.all.tsv.gz	ENSG00000086598	12	123057059	C	T	chr12_123057059_C_T	104	0.318653	0.402457	-0.0841382	0.100256	SNP	263	386	0.9207	ENSG00000086598	ENSG00000086598	NA	rs10773921
QTS000037	ftp://ftp.ebi.ac.uk/pub/databases/spot/eQTL/sumstats/QTS000037/QTD000604/QTD000604.all.tsv.gz	ENSG00000090975	12	123057059	C	T	chr12_123057059_C_T	104	0.318653	0.47193	-0.0752304	0.10436	SNP	263	386	0.9207	ENSG00000090975	ENSG00000090975	NA	rs10773921
QTS000037	ftp://ftp.ebi.ac.uk/pub/databases/spot/eQTL/sumstats/QTS000037/QTD000604/QTD000604.all.tsv.gz	ENSG00000111011	12	123057059	C	T	chr12_123057059_C_T	104	0.318653	0.48809	0.0608313	0.087554	SNP	263	386	0.9207	ENSG00000111011	ENSG00000111011	NA	rs10773921
QTS000037	ftp://ftp.ebi.ac.uk/pub/databases/spot/eQTL/sumstats/QTS000037/QTD000604/QTD000604.all.tsv.gz	ENSG00000111328	12	123057059	C	T	chr12_123057059_C_T	104	0.318653	0.513872	0.0644027	0.0984566	SNP	263	386	0.9207	ENSG00000111328	ENSG00000111328	NA	rs10773921
QTS000037	ftp://ftp.ebi.ac.uk/pub/databases/spot/eQTL/sumstats/QTS000037/QTD000604/QTD000604.all.tsv.gz	ENSG00000111358	12	123057059	C	T	chr12_123057059_C_T	104	0.318653	0.00408565	0.285696	0.098211	SNP	263	386	0.9207	ENSG00000111358	ENSG00000111358	NA	rs10773921
QTS000037	ftp://ftp.ebi.ac.uk/pub/databases/spot/eQTL/sumstats/QTS000037/QTD000604/QTD000604.all.tsv.gz	ENSG00000111361	12	123057059	C	T	chr12_123057059_C_T	104	0.318653	0.225219	-0.112715	0.0926196	SNP	263	386	0.9207	ENSG00000111361	ENSG00000111361	NA	rs10773921
QTS000037	ftp://ftp.ebi.ac.uk/pub/databases/spot/eQTL/sumstats/QTS000037/QTD000604/QTD000604.all.tsv.gz	ENSG00000111364	12	123057059	C	T	chr12_123057059_C_T	104	0.318653	0.318763	0.0954688	0.0954891	SNP	263	386	0.9207	ENSG00000111364	ENSG00000111364	NA	rs10773921
QTS000037	ftp://ftp.ebi.ac.uk/pub/databases/spot/eQTL/sumstats/QTS000037/QTD000604/QTD000604.all.tsv.gz	ENSG00000119242	12	123057059	C	T	chr12_123057059_C_T	104	0.318653	0.0122346	0.263501	0.104109	SNP	263	386	0.9207	ENSG00000119242	ENSG00000119242	NA	rs10773921
QTS000037	ftp://ftp.ebi.ac.uk/pub/databases/spot/eQTL/sumstats/QTS000037/QTD000604/QTD000604.all.tsv.gz	ENSG00000130779	12	123057059	C	T	chr12_123057059_C_T	104	0.318653	0.791672	0.0175347	0.0662849	SNP	263	386	0.9207	ENSG00000130779	ENSG00000130779	NA	rs10773921
QTS000037	ftp://ftp.ebi.ac.uk/pub/databases/spot/eQTL/sumstats/QTS000037/QTD000604/QTD000604.all.tsv.gz	ENSG00000130921	12	123057059	C	T	chr12_123057059_C_T	104	0.318653	0.506785	0.0703488	0.105757	SNP	263	386	0.9207	ENSG00000130921	ENSG00000130921	NA	rs10773921
QTS000037	ftp://ftp.ebi.ac.uk/pub/databases/spot/eQTL/sumstats/QTS000037/QTD000604/QTD000604.all.tsv.gz	ENSG00000139697	12	123057059	C	T	chr12_123057059_C_T	104	0.318653	0.867691	-0.0139319	0.0835093	SNP	263	386	0.9207	ENSG00000139697	ENSG00000139697	NA	rs10773921
QTS000037	ftp://ftp.ebi.ac.uk/pub/databases/spot/eQTL/sumstats/QTS000037/QTD000604/QTD000604.all.tsv.gz	ENSG00000139719	12	123057059	C	T	chr12_123057059_C_T	104	0.318653	0.421511	-0.0812039	0.100792	SNP	263	386	0.9207	ENSG00000139719	ENSG00000139719	NA	rs10773921
QTS000037	ftp://ftp.ebi.ac.uk/pub/databases/spot/eQTL/sumstats/QTS000037/QTD000604/QTD000604.all.tsv.gz	ENSG00000139722	12	123057059	C	T	chr12_123057059_C_T	104	0.318653	0.991062	-0.0010957	0.097676	SNP	263	386	0.9207	ENSG00000139722	ENSG00000139722	NA	rs10773921
QTS000037	ftp://ftp.ebi.ac.uk/pub/databases/spot/eQTL/sumstats/QTS000037/QTD000604/QTD000604.all.tsv.gz	ENSG00000139726	12	123057059	C	T	chr12_123057059_C_T	104	0.318653	0.0692751	0.162262	0.0887845	SNP	263	386	0.9207	ENSG00000139726	ENSG00000139726	NA	rs10773921
QTS000037	ftp://ftp.ebi.ac.uk/pub/databases/spot/eQTL/sumstats/QTS000037/QTD000604/QTD000604.all.tsv.gz	ENSG00000150977	12	123057059	C	T	chr12_123057059_C_T	104	0.318653	0.210919	0.0874831	0.0696776	SNP	263	386	0.9207	ENSG00000150977	ENSG00000150977	NA	rs10773921
QTS000037	ftp://ftp.ebi.ac.uk/pub/databases/spot/eQTL/sumstats/QTS000037/QTD000604/QTD000604.all.tsv.gz	ENSG00000175727	12	123057059	C	T	chr12_123057059_C_T	104	0.318653	0.0507018	-0.17456	0.0887338	SNP	263	386	0.9207	ENSG00000175727	ENSG00000175727	NA	rs10773921
QTS000037	ftp://ftp.ebi.ac.uk/pub/databases/spot/eQTL/sumstats/QTS000037/QTD000604/QTD000604.all.tsv.gz	ENSG00000179195	12	123057059	C	T	chr12_123057059_C_T	104	0.318653	0.872374	0.0175808	0.109283	SNP	263	386	0.9207	ENSG00000179195	ENSG00000179195	NA	rs10773921
QTS000037	ftp://ftp.ebi.ac.uk/pub/databases/spot/eQTL/sumstats/QTS000037/QTD000604/QTD000604.all.tsv.gz	ENSG00000182196	12	123057059	C	T	chr12_123057059_C_T	104	0.318653	0.016257	0.204457	0.0842762	SNP	263	386	0.9207	ENSG00000182196	ENSG00000182196	NA	rs10773921
QTS000037	ftp://ftp.ebi.ac.uk/pub/databases/spot/eQTL/sumstats/QTS000037/QTD000604/QTD000604.all.tsv.gz	ENSG00000183955	12	123057059	C	T	chr12_123057059_C_T	104	0.318653	0.157963	0.152142	0.107302	SNP	263	386	0.9207	ENSG00000183955	ENSG00000183955	NA	rs10773921
QTS000037	ftp://ftp.ebi.ac.uk/pub/databases/spot/eQTL/sumstats/QTS000037/QTD000604/QTD000604.all.tsv.gz	ENSG00000184209	12	123057059	C	T	chr12_123057059_C_T	104	0.318653	0.118288	-0.153063	0.0975207	SNP	263	386	0.9207	ENSG00000184209	ENSG00000184209	NA	rs10773921
QTS000037	ftp://ftp.ebi.ac.uk/pub/databases/spot/eQTL/sumstats/QTS000037/QTD000604/QTD000604.all.tsv.gz	ENSG00000184445	12	123057059	C	T	chr12_123057059_C_T	104	0.318653	0.168462	0.158326	0.1145	SNP	263	386	0.9207	ENSG00000184445	ENSG00000184445	NA	rs10773921
QTS000037	ftp://ftp.ebi.ac.uk/pub/databases/spot/eQTL/sumstats/QTS000037/QTD000604/QTD000604.all.tsv.gz	ENSG00000185344	12	123057059	C	T	chr12_123057059_C_T	104	0.318653	0.0924452	-0.173757	0.102712	SNP	263	386	0.9207	ENSG00000185344	ENSG00000185344	NA	rs10773921
QTS000037	ftp://ftp.ebi.ac.uk/pub/databases/spot/eQTL/sumstats/QTS000037/QTD000604/QTD000604.all.tsv.gz	ENSG00000255398	12	123057059	C	T	chr12_123057059_C_T	104	0.318653	0.501195	0.0640023	0.0949619	SNP	263	386	0.9207	ENSG00000255398	ENSG00000255398	NA	rs10773921
QTS000037	ftp://ftp.ebi.ac.uk/pub/databases/spot/eQTL/sumstats/QTS000037/QTD000604/QTD000604.all.tsv.gz	ENSG00000256092	12	123057059	C	T	chr12_123057059_C_T	104	0.318653	0.768893	-0.0325958	0.110768	SNP	263	386	0.9207	ENSG00000256092	ENSG00000256092	NA	rs10773921
QTS000037	ftp://ftp.ebi.ac.uk/pub/databases/spot/eQTL/sumstats/QTS000037/QTD000604/QTD000604.all.tsv.gz	ENSG00000257097	12	123057059	C	T	chr12_123057059_C_T	104	0.318653	0.861957	-0.0194685	0.111802	SNP	263	386	0.9207	ENSG00000257097	ENSG00000257097	NA	rs10773921
QTS000037	ftp://ftp.ebi.ac.uk/pub/databases/spot/eQTL/sumstats/QTS000037/QTD000604/QTD000604.all.tsv.gz	ENSG00000280138	12	123057059	C	T	chr12_123057059_C_T	104	0.318653	0.514277	-0.0646923	0.0989947	SNP	263	386	0.9207	ENSG00000280138	ENSG00000280138	NA	rs10773921
QTS000037	ftp://ftp.ebi.ac.uk/pub/databases/spot/eQTL/sumstats/QTS000037/QTD000604/QTD000604.all.tsv.gz	ENSG00000033030	12	123057170	T	A	chr12_123057170_T_A	8	0.0207254	0.451022	0.258524	0.34225	SNP	8	386	0.85012	ENSG00000033030	ENSG00000033030	NA	rs56156212
QTS000037	ftp://ftp.ebi.ac.uk/pub/databases/spot/eQTL/sumstats/QTS000037/QTD000604/QTD000604.all.tsv.gz	ENSG00000051825	12	123057170	T	A	chr12_123057170_T_A	8	0.0207254	0.0278034	0.742791	0.334872	SNP	8	386	0.85012	ENSG00000051825	ENSG00000051825	NA	rs56156212
QTS000037	ftp://ftp.ebi.ac.uk/pub/databases/spot/eQTL/sumstats/QTS000037/QTD000604/QTD000604.all.tsv.gz	ENSG00000086598	12	123057170	T	A	chr12_123057170_T_A	8	0.0207254	0.459797	-0.259893	0.350837	SNP	8	386	0.85012	ENSG00000086598	ENSG00000086598	NA	rs56156212
QTS000037	ftp://ftp.ebi.ac.uk/pub/databases/spot/eQTL/sumstats/QTS000037/QTD000604/QTD000604.all.tsv.gz	ENSG00000090975	12	123057170	T	A	chr12_123057170_T_A	8	0.0207254	0.395001	-0.311068	0.364832	SNP	8	386	0.85012	ENSG00000090975	ENSG00000090975	NA	rs56156212
QTS000037	ftp://ftp.ebi.ac.uk/pub/databases/spot/eQTL/sumstats/QTS000037/QTD000604/QTD000604.all.tsv.gz	ENSG00000111011	12	123057170	T	A	chr12_123057170_T_A	8	0.0207254	0.0990463	0.504628	0.304339	SNP	8	386	0.85012	ENSG00000111011	ENSG00000111011	NA	rs56156212
QTS000037	ftp://ftp.ebi.ac.uk/pub/databases/spot/eQTL/sumstats/QTS000037/QTD000604/QTD000604.all.tsv.gz	ENSG00000111328	12	123057170	T	A	chr12_123057170_T_A	8	0.0207254	0.291838	-0.363398	0.343731	SNP	8	386	0.85012	ENSG00000111328	ENSG00000111328	NA	rs56156212
QTS000037	ftp://ftp.ebi.ac.uk/pub/databases/spot/eQTL/sumstats/QTS000037/QTD000604/QTD000604.all.tsv.gz	ENSG00000111358	12	123057170	T	A	chr12_123057170_T_A	8	0.0207254	0.955498	-0.0196457	0.351555	SNP	8	386	0.85012	ENSG00000111358	ENSG00000111358	NA	rs56156212
QTS000037	ftp://ftp.ebi.ac.uk/pub/databases/spot/eQTL/sumstats/QTS000037/QTD000604/QTD000604.all.tsv.gz	ENSG00000111361	12	123057170	T	A	chr12_123057170_T_A	8	0.0207254	0.0256141	-0.722067	0.320803	SNP	8	386	0.85012	ENSG00000111361	ENSG00000111361	NA	rs56156212
QTS000037	ftp://ftp.ebi.ac.uk/pub/databases/spot/eQTL/sumstats/QTS000037/QTD000604/QTD000604.all.tsv.gz	ENSG00000111364	12	123057170	T	A	chr12_123057170_T_A	8	0.0207254	0.255303	0.380859	0.33373	SNP	8	386	0.85012	ENSG00000111364	ENSG00000111364	NA	rs56156212
QTS000037	ftp://ftp.ebi.ac.uk/pub/databases/spot/eQTL/sumstats/QTS000037/QTD000604/QTD000604.all.tsv.gz	ENSG00000119242	12	123057170	T	A	chr12_123057170_T_A	8	0.0207254	0.594993	-0.197225	0.370328	SNP	8	386	0.85012	ENSG00000119242	ENSG00000119242	NA	rs56156212
QTS000037	ftp://ftp.ebi.ac.uk/pub/databases/spot/eQTL/sumstats/QTS000037/QTD000604/QTD000604.all.tsv.gz	ENSG00000130779	12	123057170	T	A	chr12_123057170_T_A	8	0.0207254	0.429722	0.183222	0.231498	SNP	8	386	0.85012	ENSG00000130779	ENSG00000130779	NA	rs56156212
QTS000037	ftp://ftp.ebi.ac.uk/pub/databases/spot/eQTL/sumstats/QTS000037/QTD000604/QTD000604.all.tsv.gz	ENSG00000130921	12	123057170	T	A	chr12_123057170_T_A	8	0.0207254	0.133325	0.555016	0.368055	SNP	8	386	0.85012	ENSG00000130921	ENSG00000130921	NA	rs56156212
QTS000037	ftp://ftp.ebi.ac.uk/pub/databases/spot/eQTL/sumstats/QTS000037/QTD000604/QTD000604.all.tsv.gz	ENSG00000139697	12	123057170	T	A	chr12_123057170_T_A	8	0.0207254	0.152279	0.417576	0.290457	SNP	8	386	0.85012	ENSG00000139697	ENSG00000139697	NA	rs56156212
QTS000037	ftp://ftp.ebi.ac.uk/pub/databases/spot/eQTL/sumstats/QTS000037/QTD000604/QTD000604.all.tsv.gz	ENSG00000139719	12	123057170	T	A	chr12_123057170_T_A	8	0.0207254	0.831777	0.0751278	0.353155	SNP	8	386	0.85012	ENSG00000139719	ENSG00000139719	NA	rs56156212
QTS000037	ftp://ftp.ebi.ac.uk/pub/databases/spot/eQTL/sumstats/QTS000037/QTD000604/QTD000604.all.tsv.gz	ENSG00000139722	12	123057170	T	A	chr12_123057170_T_A	8	0.0207254	0.0340337	0.720679	0.337388	SNP	8	386	0.85012	ENSG00000139722	ENSG00000139722	NA	rs56156212
QTS000037	ftp://ftp.ebi.ac.uk/pub/databases/spot/eQTL/sumstats/QTS000037/QTD000604/QTD000604.all.tsv.gz	ENSG00000139726	12	123057170	T	A	chr12_123057170_T_A	8	0.0207254	0.798799	0.0800014	0.313386	SNP	8	386	0.85012	ENSG00000139726	ENSG00000139726	NA	rs56156212
QTS000037	ftp://ftp.ebi.ac.uk/pub/databases/spot/eQTL/sumstats/QTS000037/QTD000604/QTD000604.all.tsv.gz	ENSG00000150977	12	123057170	T	A	chr12_123057170_T_A	8	0.0207254	0.89078	0.0336609	0.244783	SNP	8	386	0.85012	ENSG00000150977	ENSG00000150977	NA	rs56156212
QTS000037	ftp://ftp.ebi.ac.uk/pub/databases/spot/eQTL/sumstats/QTS000037/QTD000604/QTD000604.all.tsv.gz	ENSG00000175727	12	123057170	T	A	chr12_123057170_T_A	8	0.0207254	0.179483	-0.420646	0.31214	SNP	8	386	0.85012	ENSG00000175727	ENSG00000175727	NA	rs56156212
QTS000037	ftp://ftp.ebi.ac.uk/pub/databases/spot/eQTL/sumstats/QTS000037/QTD000604/QTD000604.all.tsv.gz	ENSG00000179195	12	123057170	T	A	chr12_123057170_T_A	8	0.0207254	0.532521	-0.238813	0.381872	SNP	8	386	0.85012	ENSG00000179195	ENSG00000179195	NA	rs56156212
QTS000037	ftp://ftp.ebi.ac.uk/pub/databases/spot/eQTL/sumstats/QTS000037/QTD000604/QTD000604.all.tsv.gz	ENSG00000182196	12	123057170	T	A	chr12_123057170_T_A	8	0.0207254	0.551461	-0.178592	0.299299	SNP	8	386	0.85012	ENSG00000182196	ENSG00000182196	NA	rs56156212
QTS000037	ftp://ftp.ebi.ac.uk/pub/databases/spot/eQTL/sumstats/QTS000037/QTD000604/QTD000604.all.tsv.gz	ENSG00000183955	12	123057170	T	A	chr12_123057170_T_A	8	0.0207254	0.94895	0.024199	0.377429	SNP	8	386	0.85012	ENSG00000183955	ENSG00000183955	NA	rs56156212
QTS000037	ftp://ftp.ebi.ac.uk/pub/databases/spot/eQTL/sumstats/QTS000037/QTD000604/QTD000604.all.tsv.gz	ENSG00000184209	12	123057170	T	A	chr12_123057170_T_A	8	0.0207254	0.000241884	1.23902	0.330735	SNP	8	386	0.85012	ENSG00000184209	ENSG00000184209	NA	rs56156212
QTS000037	ftp://ftp.ebi.ac.uk/pub/databases/spot/eQTL/sumstats/QTS000037/QTD000604/QTD000604.all.tsv.gz	ENSG00000184445	12	123057170	T	A	chr12_123057170_T_A	8	0.0207254	0.655918	0.179601	0.40242	SNP	8	386	0.85012	ENSG00000184445	ENSG00000184445	NA	rs56156212
QTS000037	ftp://ftp.ebi.ac.uk/pub/databases/spot/eQTL/sumstats/QTS000037/QTD000604/QTD000604.all.tsv.gz	ENSG00000185344	12	123057170	T	A	chr12_123057170_T_A	8	0.0207254	0.0950733	-0.602976	0.359321	SNP	8	386	0.85012	ENSG00000185344	ENSG00000185344	NA	rs56156212
QTS000037	ftp://ftp.ebi.ac.uk/pub/databases/spot/eQTL/sumstats/QTS000037/QTD000604/QTD000604.all.tsv.gz	ENSG00000255398	12	123057170	T	A	chr12_123057170_T_A	8	0.0207254	0.116335	0.521206	0.330299	SNP	8	386	0.85012	ENSG00000255398	ENSG00000255398	NA	rs56156212
QTS000037	ftp://ftp.ebi.ac.uk/pub/databases/spot/eQTL/sumstats/QTS000037/QTD000604/QTD000604.all.tsv.gz	ENSG00000256092	12	123057170	T	A	chr12_123057170_T_A	8	0.0207254	0.0691931	0.701974	0.383982	SNP	8	386	0.85012	ENSG00000256092	ENSG00000256092	NA	rs56156212
QTS000037	ftp://ftp.ebi.ac.uk/pub/databases/spot/eQTL/sumstats/QTS000037/QTD000604/QTD000604.all.tsv.gz	ENSG00000257097	12	123057170	T	A	chr12_123057170_T_A	8	0.0207254	0.742023	0.128902	0.390985	SNP	8	386	0.85012	ENSG00000257097	ENSG00000257097	NA	rs56156212
QTS000037	ftp://ftp.ebi.ac.uk/pub/databases/spot/eQTL/sumstats/QTS000037/QTD000604/QTD000604.all.tsv.gz	ENSG00000280138	12	123057170	T	A	chr12_123057170_T_A	8	0.0207254	0.567294	-0.198505	0.346368	SNP	8	386	0.85012	ENSG00000280138	ENSG00000280138	NA	rs56156212
QTS000037	ftp://ftp.ebi.ac.uk/pub/databases/spot/eQTL/sumstats/QTS000037/QTD000604/QTD000604.all.tsv.gz	ENSG00000033030	12	123057380	CA	C	chr12_123057380_CA_C	9	0.0233161	0.810188	-0.0857983	0.356692	INDEL	8	386	0.31414	ENSG00000033030	ENSG00000033030	NA	rs61274833
QTS000037	ftp://ftp.ebi.ac.uk/pub/databases/spot/eQTL/sumstats/QTS000037/QTD000604/QTD000604.all.tsv.gz	ENSG00000033030	12	123057380	CA	C	chr12_123057380_CA_C	9	0.0233161	0.810188	-0.0857983	0.356692	INDEL	8	386	0.31414	ENSG00000033030	ENSG00000033030	NA	rs796504447
QTS000037	ftp://ftp.ebi.ac.uk/pub/databases/spot/eQTL/sumstats/QTS000037/QTD000604/QTD000604.all.tsv.gz	ENSG00000051825	12	123057380	CA	C	chr12_123057380_CA_C	9	0.0233161	0.452912	-0.265308	0.352704	INDEL	8	386	0.31414	ENSG00000051825	ENSG00000051825	NA	rs61274833
QTS000037	ftp://ftp.ebi.ac.uk/pub/databases/spot/eQTL/sumstats/QTS000037/QTD000604/QTD000604.all.tsv.gz	ENSG00000051825	12	123057380	CA	C	chr12_123057380_CA_C	9	0.0233161	0.452912	-0.265308	0.352704	INDEL	8	386	0.31414	ENSG00000051825	ENSG00000051825	NA	rs796504447
QTS000037	ftp://ftp.ebi.ac.uk/pub/databases/spot/eQTL/sumstats/QTS000037/QTD000604/QTD000604.all.tsv.gz	ENSG00000086598	12	123057380	CA	C	chr12_123057380_CA_C	9	0.0233161	0.346217	-0.344504	0.36477	INDEL	8	386	0.31414	ENSG00000086598	ENSG00000086598	NA	rs61274833
QTS000037	ftp://ftp.ebi.ac.uk/pub/databases/spot/eQTL/sumstats/QTS000037/QTD000604/QTD000604.all.tsv.gz	ENSG00000086598	12	123057380	CA	C	chr12_123057380_CA_C	9	0.0233161	0.346217	-0.344504	0.36477	INDEL	8	386	0.31414	ENSG00000086598	ENSG00000086598	NA	rs796504447
QTS000037	ftp://ftp.ebi.ac.uk/pub/databases/spot/eQTL/sumstats/QTS000037/QTD000604/QTD000604.all.tsv.gz	ENSG00000090975	12	123057380	CA	C	chr12_123057380_CA_C	9	0.0233161	0.370275	-0.340963	0.379599	INDEL	8	386	0.31414	ENSG00000090975	ENSG00000090975	NA	rs61274833
QTS000037	ftp://ftp.ebi.ac.uk/pub/databases/spot/eQTL/sumstats/QTS000037/QTD000604/QTD000604.all.tsv.gz	ENSG00000090975	12	123057380	CA	C	chr12_123057380_CA_C	9	0.0233161	0.370275	-0.340963	0.379599	INDEL	8	386	0.31414	ENSG00000090975	ENSG00000090975	NA	rs796504447
QTS000037	ftp://ftp.ebi.ac.uk/pub/databases/spot/eQTL/sumstats/QTS000037/QTD000604/QTD000604.all.tsv.gz	ENSG00000111011	12	123057380	CA	C	chr12_123057380_CA_C	9	0.0233161	0.0874693	-0.543933	0.316551	INDEL	8	386	0.31414	ENSG00000111011	ENSG00000111011	NA	rs61274833
QTS000037	ftp://ftp.ebi.ac.uk/pub/databases/spot/eQTL/sumstats/QTS000037/QTD000604/QTD000604.all.tsv.gz	ENSG00000111011	12	123057380	CA	C	chr12_123057380_CA_C	9	0.0233161	0.0874693	-0.543933	0.316551	INDEL	8	386	0.31414	ENSG00000111011	ENSG00000111011	NA	rs796504447
QTS000037	ftp://ftp.ebi.ac.uk/pub/databases/spot/eQTL/sumstats/QTS000037/QTD000604/QTD000604.all.tsv.gz	ENSG00000111328	12	123057380	CA	C	chr12_123057380_CA_C	9	0.0233161	0.861821	0.0625427	0.358809	INDEL	8	386	0.31414	ENSG00000111328	ENSG00000111328	NA	rs61274833
QTS000037	ftp://ftp.ebi.ac.uk/pub/databases/spot/eQTL/sumstats/QTS000037/QTD000604/QTD000604.all.tsv.gz	ENSG00000111328	12	123057380	CA	C	chr12_123057380_CA_C	9	0.0233161	0.861821	0.0625427	0.358809	INDEL	8	386	0.31414	ENSG00000111328	ENSG00000111328	NA	rs796504447
QTS000037	ftp://ftp.ebi.ac.uk/pub/databases/spot/eQTL/sumstats/QTS000037/QTD000604/QTD000604.all.tsv.gz	ENSG00000111358	12	123057380	CA	C	chr12_123057380_CA_C	9	0.0233161	0.174304	-0.496446	0.363983	INDEL	8	386	0.31414	ENSG00000111358	ENSG00000111358	NA	rs61274833
QTS000037	ftp://ftp.ebi.ac.uk/pub/databases/spot/eQTL/sumstats/QTS000037/QTD000604/QTD000604.all.tsv.gz	ENSG00000111358	12	123057380	CA	C	chr12_123057380_CA_C	9	0.0233161	0.174304	-0.496446	0.363983	INDEL	8	386	0.31414	ENSG00000111358	ENSG00000111358	NA	rs796504447
QTS000037	ftp://ftp.ebi.ac.uk/pub/databases/spot/eQTL/sumstats/QTS000037/QTD000604/QTD000604.all.tsv.gz	ENSG00000111361	12	123057380	CA	C	chr12_123057380_CA_C	9	0.0233161	0.458777	-0.25098	0.338034	INDEL	8	386	0.31414	ENSG00000111361	ENSG00000111361	NA	rs61274833
QTS000037	ftp://ftp.ebi.ac.uk/pub/databases/spot/eQTL/sumstats/QTS000037/QTD000604/QTD000604.all.tsv.gz	ENSG00000111361	12	123057380	CA	C	chr12_123057380_CA_C	9	0.0233161	0.458777	-0.25098	0.338034	INDEL	8	386	0.31414	ENSG00000111361	ENSG00000111361	NA	rs796504447
QTS000037	ftp://ftp.ebi.ac.uk/pub/databases/spot/eQTL/sumstats/QTS000037/QTD000604/QTD000604.all.tsv.gz	ENSG00000111364	12	123057380	CA	C	chr12_123057380_CA_C	9	0.0233161	0.224703	0.422932	0.347141	INDEL	8	386	0.31414	ENSG00000111364	ENSG00000111364	NA	rs61274833
QTS000037	ftp://ftp.ebi.ac.uk/pub/databases/spot/eQTL/sumstats/QTS000037/QTD000604/QTD000604.all.tsv.gz	ENSG00000111364	12	123057380	CA	C	chr12_123057380_CA_C	9	0.0233161	0.224703	0.422932	0.347141	INDEL	8	386	0.31414	ENSG00000111364	ENSG00000111364	NA	rs796504447
QTS000037	ftp://ftp.ebi.ac.uk/pub/databases/spot/eQTL/sumstats/QTS000037/QTD000604/QTD000604.all.tsv.gz	ENSG00000119242	12	123057380	CA	C	chr12_123057380_CA_C	9	0.0233161	0.222425	-0.470282	0.384104	INDEL	8	386	0.31414	ENSG00000119242	ENSG00000119242	NA	rs61274833
QTS000037	ftp://ftp.ebi.ac.uk/pub/databases/spot/eQTL/sumstats/QTS000037/QTD000604/QTD000604.all.tsv.gz	ENSG00000119242	12	123057380	CA	C	chr12_123057380_CA_C	9	0.0233161	0.222425	-0.470282	0.384104	INDEL	8	386	0.31414	ENSG00000119242	ENSG00000119242	NA	rs796504447
QTS000037	ftp://ftp.ebi.ac.uk/pub/databases/spot/eQTL/sumstats/QTS000037/QTD000604/QTD000604.all.tsv.gz	ENSG00000130779	12	123057380	CA	C	chr12_123057380_CA_C	9	0.0233161	0.869868	0.0395923	0.241325	INDEL	8	386	0.31414	ENSG00000130779	ENSG00000130779	NA	rs61274833
QTS000037	ftp://ftp.ebi.ac.uk/pub/databases/spot/eQTL/sumstats/QTS000037/QTD000604/QTD000604.all.tsv.gz	ENSG00000130779	12	123057380	CA	C	chr12_123057380_CA_C	9	0.0233161	0.869868	0.0395923	0.241325	INDEL	8	386	0.31414	ENSG00000130779	ENSG00000130779	NA	rs796504447
QTS000037	ftp://ftp.ebi.ac.uk/pub/databases/spot/eQTL/sumstats/QTS000037/QTD000604/QTD000604.all.tsv.gz	ENSG00000130921	12	123057380	CA	C	chr12_123057380_CA_C	9	0.0233161	0.0992537	0.633903	0.38254	INDEL	8	386	0.31414	ENSG00000130921	ENSG00000130921	NA	rs61274833
QTS000037	ftp://ftp.ebi.ac.uk/pub/databases/spot/eQTL/sumstats/QTS000037/QTD000604/QTD000604.all.tsv.gz	ENSG00000130921	12	123057380	CA	C	chr12_123057380_CA_C	9	0.0233161	0.0992537	0.633903	0.38254	INDEL	8	386	0.31414	ENSG00000130921	ENSG00000130921	NA	rs796504447
QTS000037	ftp://ftp.ebi.ac.uk/pub/databases/spot/eQTL/sumstats/QTS000037/QTD000604/QTD000604.all.tsv.gz	ENSG00000139697	12	123057380	CA	C	chr12_123057380_CA_C	9	0.0233161	0.219261	-0.373222	0.302739	INDEL	8	386	0.31414	ENSG00000139697	ENSG00000139697	NA	rs61274833
QTS000037	ftp://ftp.ebi.ac.uk/pub/databases/spot/eQTL/sumstats/QTS000037/QTD000604/QTD000604.all.tsv.gz	ENSG00000139697	12	123057380	CA	C	chr12_123057380_CA_C	9	0.0233161	0.219261	-0.373222	0.302739	INDEL	8	386	0.31414	ENSG00000139697	ENSG00000139697	NA	rs796504447
QTS000037	ftp://ftp.ebi.ac.uk/pub/databases/spot/eQTL/sumstats/QTS000037/QTD000604/QTD000604.all.tsv.gz	ENSG00000139719	12	123057380	CA	C	chr12_123057380_CA_C	9	0.0233161	0.372506	0.327895	0.36676	INDEL	8	386	0.31414	ENSG00000139719	ENSG00000139719	NA	rs61274833
QTS000037	ftp://ftp.ebi.ac.uk/pub/databases/spot/eQTL/sumstats/QTS000037/QTD000604/QTD000604.all.tsv.gz	ENSG00000139719	12	123057380	CA	C	chr12_123057380_CA_C	9	0.0233161	0.372506	0.327895	0.36676	INDEL	8	386	0.31414	ENSG00000139719	ENSG00000139719	NA	rs796504447
QTS000037	ftp://ftp.ebi.ac.uk/pub/databases/spot/eQTL/sumstats/QTS000037/QTD000604/QTD000604.all.tsv.gz	ENSG00000139722	12	123057380	CA	C	chr12_123057380_CA_C	9	0.0233161	0.494325	-0.243193	0.355104	INDEL	8	386	0.31414	ENSG00000139722	ENSG00000139722	NA	rs61274833
QTS000037	ftp://ftp.ebi.ac.uk/pub/databases/spot/eQTL/sumstats/QTS000037/QTD000604/QTD000604.all.tsv.gz	ENSG00000139722	12	123057380	CA	C	chr12_123057380_CA_C	9	0.0233161	0.494325	-0.243193	0.355104	INDEL	8	386	0.31414	ENSG00000139722	ENSG00000139722	NA	rs796504447
QTS000037	ftp://ftp.ebi.ac.uk/pub/databases/spot/eQTL/sumstats/QTS000037/QTD000604/QTD000604.all.tsv.gz	ENSG00000139726	12	123057380	CA	C	chr12_123057380_CA_C	9	0.0233161	0.574099	-0.183509	0.325914	INDEL	8	386	0.31414	ENSG00000139726	ENSG00000139726	NA	rs61274833
QTS000037	ftp://ftp.ebi.ac.uk/pub/databases/spot/eQTL/sumstats/QTS000037/QTD000604/QTD000604.all.tsv.gz	ENSG00000139726	12	123057380	CA	C	chr12_123057380_CA_C	9	0.0233161	0.574099	-0.183509	0.325914	INDEL	8	386	0.31414	ENSG00000139726	ENSG00000139726	NA	rs796504447
QTS000037	ftp://ftp.ebi.ac.uk/pub/databases/spot/eQTL/sumstats/QTS000037/QTD000604/QTD000604.all.tsv.gz	ENSG00000150977	12	123057380	CA	C	chr12_123057380_CA_C	9	0.0233161	0.273319	0.279	0.253906	INDEL	8	386	0.31414	ENSG00000150977	ENSG00000150977	NA	rs61274833
QTS000037	ftp://ftp.ebi.ac.uk/pub/databases/spot/eQTL/sumstats/QTS000037/QTD000604/QTD000604.all.tsv.gz	ENSG00000150977	12	123057380	CA	C	chr12_123057380_CA_C	9	0.0233161	0.273319	0.279	0.253906	INDEL	8	386	0.31414	ENSG00000150977	ENSG00000150977	NA	rs796504447
QTS000037	ftp://ftp.ebi.ac.uk/pub/databases/spot/eQTL/sumstats/QTS000037/QTD000604/QTD000604.all.tsv.gz	ENSG00000175727	12	123057380	CA	C	chr12_123057380_CA_C	9	0.0233161	0.0732168	-0.583093	0.323568	INDEL	8	386	0.31414	ENSG00000175727	ENSG00000175727	NA	rs61274833
QTS000037	ftp://ftp.ebi.ac.uk/pub/databases/spot/eQTL/sumstats/QTS000037/QTD000604/QTD000604.all.tsv.gz	ENSG00000175727	12	123057380	CA	C	chr12_123057380_CA_C	9	0.0233161	0.0732168	-0.583093	0.323568	INDEL	8	386	0.31414	ENSG00000175727	ENSG00000175727	NA	rs796504447
QTS000037	ftp://ftp.ebi.ac.uk/pub/databases/spot/eQTL/sumstats/QTS000037/QTD000604/QTD000604.all.tsv.gz	ENSG00000179195	12	123057380	CA	C	chr12_123057380_CA_C	9	0.0233161	0.3529	0.369665	0.396891	INDEL	8	386	0.31414	ENSG00000179195	ENSG00000179195	NA	rs61274833
QTS000037	ftp://ftp.ebi.ac.uk/pub/databases/spot/eQTL/sumstats/QTS000037/QTD000604/QTD000604.all.tsv.gz	ENSG00000179195	12	123057380	CA	C	chr12_123057380_CA_C	9	0.0233161	0.3529	0.369665	0.396891	INDEL	8	386	0.31414	ENSG00000179195	ENSG00000179195	NA	rs796504447
QTS000037	ftp://ftp.ebi.ac.uk/pub/databases/spot/eQTL/sumstats/QTS000037/QTD000604/QTD000604.all.tsv.gz	ENSG00000182196	12	123057380	CA	C	chr12_123057380_CA_C	9	0.0233161	0.199061	0.400049	0.310356	INDEL	8	386	0.31414	ENSG00000182196	ENSG00000182196	NA	rs61274833
QTS000037	ftp://ftp.ebi.ac.uk/pub/databases/spot/eQTL/sumstats/QTS000037/QTD000604/QTD000604.all.tsv.gz	ENSG00000182196	12	123057380	CA	C	chr12_123057380_CA_C	9	0.0233161	0.199061	0.400049	0.310356	INDEL	8	386	0.31414	ENSG00000182196	ENSG00000182196	NA	rs796504447
QTS000037	ftp://ftp.ebi.ac.uk/pub/databases/spot/eQTL/sumstats/QTS000037/QTD000604/QTD000604.all.tsv.gz	ENSG00000183955	12	123057380	CA	C	chr12_123057380_CA_C	9	0.0233161	0.496162	-0.267515	0.392289	INDEL	8	386	0.31414	ENSG00000183955	ENSG00000183955	NA	rs61274833
QTS000037	ftp://ftp.ebi.ac.uk/pub/databases/spot/eQTL/sumstats/QTS000037/QTD000604/QTD000604.all.tsv.gz	ENSG00000183955	12	123057380	CA	C	chr12_123057380_CA_C	9	0.0233161	0.496162	-0.267515	0.392289	INDEL	8	386	0.31414	ENSG00000183955	ENSG00000183955	NA	rs796504447
QTS000037	ftp://ftp.ebi.ac.uk/pub/databases/spot/eQTL/sumstats/QTS000037/QTD000604/QTD000604.all.tsv.gz	ENSG00000184209	12	123057380	CA	C	chr12_123057380_CA_C	9	0.0233161	0.0201959	0.825132	0.352077	INDEL	8	386	0.31414	ENSG00000184209	ENSG00000184209	NA	rs61274833
QTS000037	ftp://ftp.ebi.ac.uk/pub/databases/spot/eQTL/sumstats/QTS000037/QTD000604/QTD000604.all.tsv.gz	ENSG00000184209	12	123057380	CA	C	chr12_123057380_CA_C	9	0.0233161	0.0201959	0.825132	0.352077	INDEL	8	386	0.31414	ENSG00000184209	ENSG00000184209	NA	rs796504447
QTS000037	ftp://ftp.ebi.ac.uk/pub/databases/spot/eQTL/sumstats/QTS000037/QTD000604/QTD000604.all.tsv.gz	ENSG00000184445	12	123057380	CA	C	chr12_123057380_CA_C	9	0.0233161	0.56939	0.238634	0.418655	INDEL	8	386	0.31414	ENSG00000184445	ENSG00000184445	NA	rs61274833
QTS000037	ftp://ftp.ebi.ac.uk/pub/databases/spot/eQTL/sumstats/QTS000037/QTD000604/QTD000604.all.tsv.gz	ENSG00000184445	12	123057380	CA	C	chr12_123057380_CA_C	9	0.0233161	0.56939	0.238634	0.418655	INDEL	8	386	0.31414	ENSG00000184445	ENSG00000184445	NA	rs796504447
QTS000037	ftp://ftp.ebi.ac.uk/pub/databases/spot/eQTL/sumstats/QTS000037/QTD000604/QTD000604.all.tsv.gz	ENSG00000185344	12	123057380	CA	C	chr12_123057380_CA_C	9	0.0233161	0.160486	0.528207	0.374805	INDEL	8	386	0.31414	ENSG00000185344	ENSG00000185344	NA	rs61274833
QTS000037	ftp://ftp.ebi.ac.uk/pub/databases/spot/eQTL/sumstats/QTS000037/QTD000604/QTD000604.all.tsv.gz	ENSG00000185344	12	123057380	CA	C	chr12_123057380_CA_C	9	0.0233161	0.160486	0.528207	0.374805	INDEL	8	386	0.31414	ENSG00000185344	ENSG00000185344	NA	rs796504447
QTS000037	ftp://ftp.ebi.ac.uk/pub/databases/spot/eQTL/sumstats/QTS000037/QTD000604/QTD000604.all.tsv.gz	ENSG00000255398	12	123057380	CA	C	chr12_123057380_CA_C	9	0.0233161	0.904822	-0.0414445	0.346114	INDEL	8	386	0.31414	ENSG00000255398	ENSG00000255398	NA	rs61274833
QTS000037	ftp://ftp.ebi.ac.uk/pub/databases/spot/eQTL/sumstats/QTS000037/QTD000604/QTD000604.all.tsv.gz	ENSG00000255398	12	123057380	CA	C	chr12_123057380_CA_C	9	0.0233161	0.904822	-0.0414445	0.346114	INDEL	8	386	0.31414	ENSG00000255398	ENSG00000255398	NA	rs796504447
QTS000037	ftp://ftp.ebi.ac.uk/pub/databases/spot/eQTL/sumstats/QTS000037/QTD000604/QTD000604.all.tsv.gz	ENSG00000256092	12	123057380	CA	C	chr12_123057380_CA_C	9	0.0233161	0.584417	0.220813	0.402989	INDEL	8	386	0.31414	ENSG00000256092	ENSG00000256092	NA	rs61274833
QTS000037	ftp://ftp.ebi.ac.uk/pub/databases/spot/eQTL/sumstats/QTS000037/QTD000604/QTD000604.all.tsv.gz	ENSG00000256092	12	123057380	CA	C	chr12_123057380_CA_C	9	0.0233161	0.584417	0.220813	0.402989	INDEL	8	386	0.31414	ENSG00000256092	ENSG00000256092	NA	rs796504447
QTS000037	ftp://ftp.ebi.ac.uk/pub/databases/spot/eQTL/sumstats/QTS000037/QTD000604/QTD000604.all.tsv.gz	ENSG00000257097	12	123057380	CA	C	chr12_123057380_CA_C	9	0.0233161	0.853545	0.0752368	0.406986	INDEL	8	386	0.31414	ENSG00000257097	ENSG00000257097	NA	rs61274833
QTS000037	ftp://ftp.ebi.ac.uk/pub/databases/spot/eQTL/sumstats/QTS000037/QTD000604/QTD000604.all.tsv.gz	ENSG00000257097	12	123057380	CA	C	chr12_123057380_CA_C	9	0.0233161	0.853545	0.0752368	0.406986	INDEL	8	386	0.31414	ENSG00000257097	ENSG00000257097	NA	rs796504447
QTS000037	ftp://ftp.ebi.ac.uk/pub/databases/spot/eQTL/sumstats/QTS000037/QTD000604/QTD000604.all.tsv.gz	ENSG00000280138	12	123057380	CA	C	chr12_123057380_CA_C	9	0.0233161	0.901251	0.0448298	0.360784	INDEL	8	386	0.31414	ENSG00000280138	ENSG00000280138	NA	rs61274833
QTS000037	ftp://ftp.ebi.ac.uk/pub/databases/spot/eQTL/sumstats/QTS000037/QTD000604/QTD000604.all.tsv.gz	ENSG00000280138	12	123057380	CA	C	chr12_123057380_CA_C	9	0.0233161	0.901251	0.0448298	0.360784	INDEL	8	386	0.31414	ENSG00000280138	ENSG00000280138	NA	rs796504447
QTS000037	ftp://ftp.ebi.ac.uk/pub/databases/spot/eQTL/sumstats/QTS000037/QTD000604/QTD000604.all.tsv.gz	ENSG00000033030	12	123057945	T	C	chr12_123057945_T_C	37	0.101036	0.49125	-0.112472	0.163064	SNP	39	386	0.94199	ENSG00000033030	ENSG00000033030	NA	rs4148859
QTS000037	ftp://ftp.ebi.ac.uk/pub/databases/spot/eQTL/sumstats/QTS000037/QTD000604/QTD000604.all.tsv.gz	ENSG00000051825	12	123057945	T	C	chr12_123057945_T_C	37	0.101036	0.893551	0.021665	0.161675	SNP	39	386	0.94199	ENSG00000051825	ENSG00000051825	NA	rs4148859
QTS000037	ftp://ftp.ebi.ac.uk/pub/databases/spot/eQTL/sumstats/QTS000037/QTD000604/QTD000604.all.tsv.gz	ENSG00000086598	12	123057945	T	C	chr12_123057945_T_C	37	0.101036	0.686801	0.0675611	0.167291	SNP	39	386	0.94199	ENSG00000086598	ENSG00000086598	NA	rs4148859
QTS000037	ftp://ftp.ebi.ac.uk/pub/databases/spot/eQTL/sumstats/QTS000037/QTD000604/QTD000604.all.tsv.gz	ENSG00000090975	12	123057945	T	C	chr12_123057945_T_C	37	0.101036	0.0313839	0.372857	0.171885	SNP	39	386	0.94199	ENSG00000090975	ENSG00000090975	NA	rs4148859
QTS000037	ftp://ftp.ebi.ac.uk/pub/databases/spot/eQTL/sumstats/QTS000037/QTD000604/QTD000604.all.tsv.gz	ENSG00000111011	12	123057945	T	C	chr12_123057945_T_C	37	0.101036	0.0973273	-0.241588	0.144952	SNP	39	386	0.94199	ENSG00000111011	ENSG00000111011	NA	rs4148859
QTS000037	ftp://ftp.ebi.ac.uk/pub/databases/spot/eQTL/sumstats/QTS000037/QTD000604/QTD000604.all.tsv.gz	ENSG00000111328	12	123057945	T	C	chr12_123057945_T_C	37	0.101036	0.028414	0.358019	0.162042	SNP	39	386	0.94199	ENSG00000111328	ENSG00000111328	NA	rs4148859
QTS000037	ftp://ftp.ebi.ac.uk/pub/databases/spot/eQTL/sumstats/QTS000037/QTD000604/QTD000604.all.tsv.gz	ENSG00000111358	12	123057945	T	C	chr12_123057945_T_C	37	0.101036	0.0151458	-0.403951	0.16471	SNP	39	386	0.94199	ENSG00000111358	ENSG00000111358	NA	rs4148859
QTS000037	ftp://ftp.ebi.ac.uk/pub/databases/spot/eQTL/sumstats/QTS000037/QTD000604/QTD000604.all.tsv.gz	ENSG00000111361	12	123057945	T	C	chr12_123057945_T_C	37	0.101036	0.236173	-0.183453	0.154344	SNP	39	386	0.94199	ENSG00000111361	ENSG00000111361	NA	rs4148859
QTS000037	ftp://ftp.ebi.ac.uk/pub/databases/spot/eQTL/sumstats/QTS000037/QTD000604/QTD000604.all.tsv.gz	ENSG00000111364	12	123057945	T	C	chr12_123057945_T_C	37	0.101036	0.609141	-0.0816568	0.159423	SNP	39	386	0.94199	ENSG00000111364	ENSG00000111364	NA	rs4148859
QTS000037	ftp://ftp.ebi.ac.uk/pub/databases/spot/eQTL/sumstats/QTS000037/QTD000604/QTD000604.all.tsv.gz	ENSG00000119242	12	123057945	T	C	chr12_123057945_T_C	37	0.101036	0.511698	-0.115933	0.176322	SNP	39	386	0.94199	ENSG00000119242	ENSG00000119242	NA	rs4148859
QTS000037	ftp://ftp.ebi.ac.uk/pub/databases/spot/eQTL/sumstats/QTS000037/QTD000604/QTD000604.all.tsv.gz	ENSG00000130779	12	123057945	T	C	chr12_123057945_T_C	37	0.101036	0.249695	0.127091	0.110051	SNP	39	386	0.94199	ENSG00000130779	ENSG00000130779	NA	rs4148859
QTS000037	ftp://ftp.ebi.ac.uk/pub/databases/spot/eQTL/sumstats/QTS000037/QTD000604/QTD000604.all.tsv.gz	ENSG00000130921	12	123057945	T	C	chr12_123057945_T_C	37	0.101036	0.738533	-0.0589624	0.176367	SNP	39	386	0.94199	ENSG00000130921	ENSG00000130921	NA	rs4148859
QTS000037	ftp://ftp.ebi.ac.uk/pub/databases/spot/eQTL/sumstats/QTS000037/QTD000604/QTD000604.all.tsv.gz	ENSG00000139697	12	123057945	T	C	chr12_123057945_T_C	37	0.101036	0.895133	0.0183664	0.13914	SNP	39	386	0.94199	ENSG00000139697	ENSG00000139697	NA	rs4148859
QTS000037	ftp://ftp.ebi.ac.uk/pub/databases/spot/eQTL/sumstats/QTS000037/QTD000604/QTD000604.all.tsv.gz	ENSG00000139719	12	123057945	T	C	chr12_123057945_T_C	37	0.101036	0.753579	0.0528799	0.16819	SNP	39	386	0.94199	ENSG00000139719	ENSG00000139719	NA	rs4148859
QTS000037	ftp://ftp.ebi.ac.uk/pub/databases/spot/eQTL/sumstats/QTS000037/QTD000604/QTD000604.all.tsv.gz	ENSG00000139722	12	123057945	T	C	chr12_123057945_T_C	37	0.101036	0.28981	0.172237	0.16223	SNP	39	386	0.94199	ENSG00000139722	ENSG00000139722	NA	rs4148859
QTS000037	ftp://ftp.ebi.ac.uk/pub/databases/spot/eQTL/sumstats/QTS000037/QTD000604/QTD000604.all.tsv.gz	ENSG00000139726	12	123057945	T	C	chr12_123057945_T_C	37	0.101036	0.0813761	-0.259451	0.148035	SNP	39	386	0.94199	ENSG00000139726	ENSG00000139726	NA	rs4148859
QTS000037	ftp://ftp.ebi.ac.uk/pub/databases/spot/eQTL/sumstats/QTS000037/QTD000604/QTD000604.all.tsv.gz	ENSG00000150977	12	123057945	T	C	chr12_123057945_T_C	37	0.101036	0.712617	-0.0430011	0.116557	SNP	39	386	0.94199	ENSG00000150977	ENSG00000150977	NA	rs4148859
QTS000037	ftp://ftp.ebi.ac.uk/pub/databases/spot/eQTL/sumstats/QTS000037/QTD000604/QTD000604.all.tsv.gz	ENSG00000175727	12	123057945	T	C	chr12_123057945_T_C	37	0.101036	0.544889	0.0905508	0.149277	SNP	39	386	0.94199	ENSG00000175727	ENSG00000175727	NA	rs4148859
QTS000037	ftp://ftp.ebi.ac.uk/pub/databases/spot/eQTL/sumstats/QTS000037/QTD000604/QTD000604.all.tsv.gz	ENSG00000179195	12	123057945	T	C	chr12_123057945_T_C	37	0.101036	0.604273	0.0944685	0.181955	SNP	39	386	0.94199	ENSG00000179195	ENSG00000179195	NA	rs4148859
QTS000037	ftp://ftp.ebi.ac.uk/pub/databases/spot/eQTL/sumstats/QTS000037/QTD000604/QTD000604.all.tsv.gz	ENSG00000182196	12	123057945	T	C	chr12_123057945_T_C	37	0.101036	0.40132	-0.119816	0.142423	SNP	39	386	0.94199	ENSG00000182196	ENSG00000182196	NA	rs4148859
QTS000037	ftp://ftp.ebi.ac.uk/pub/databases/spot/eQTL/sumstats/QTS000037/QTD000604/QTD000604.all.tsv.gz	ENSG00000183955	12	123057945	T	C	chr12_123057945_T_C	37	0.101036	0.817357	0.0415741	0.179752	SNP	39	386	0.94199	ENSG00000183955	ENSG00000183955	NA	rs4148859
QTS000037	ftp://ftp.ebi.ac.uk/pub/databases/spot/eQTL/sumstats/QTS000037/QTD000604/QTD000604.all.tsv.gz	ENSG00000184209	12	123057945	T	C	chr12_123057945_T_C	37	0.101036	0.457282	0.121681	0.163342	SNP	39	386	0.94199	ENSG00000184209	ENSG00000184209	NA	rs4148859
QTS000037	ftp://ftp.ebi.ac.uk/pub/databases/spot/eQTL/sumstats/QTS000037/QTD000604/QTD000604.all.tsv.gz	ENSG00000184445	12	123057945	T	C	chr12_123057945_T_C	37	0.101036	0.87526	-0.030148	0.191774	SNP	39	386	0.94199	ENSG00000184445	ENSG00000184445	NA	rs4148859
QTS000037	ftp://ftp.ebi.ac.uk/pub/databases/spot/eQTL/sumstats/QTS000037/QTD000604/QTD000604.all.tsv.gz	ENSG00000185344	12	123057945	T	C	chr12_123057945_T_C	37	0.101036	0.241033	0.202126	0.17183	SNP	39	386	0.94199	ENSG00000185344	ENSG00000185344	NA	rs4148859
QTS000037	ftp://ftp.ebi.ac.uk/pub/databases/spot/eQTL/sumstats/QTS000037/QTD000604/QTD000604.all.tsv.gz	ENSG00000255398	12	123057945	T	C	chr12_123057945_T_C	37	0.101036	0.435055	0.123724	0.158148	SNP	39	386	0.94199	ENSG00000255398	ENSG00000255398	NA	rs4148859
QTS000037	ftp://ftp.ebi.ac.uk/pub/databases/spot/eQTL/sumstats/QTS000037/QTD000604/QTD000604.all.tsv.gz	ENSG00000256092	12	123057945	T	C	chr12_123057945_T_C	37	0.101036	0.357154	-0.170014	0.18416	SNP	39	386	0.94199	ENSG00000256092	ENSG00000256092	NA	rs4148859
QTS000037	ftp://ftp.ebi.ac.uk/pub/databases/spot/eQTL/sumstats/QTS000037/QTD000604/QTD000604.all.tsv.gz	ENSG00000257097	12	123057945	T	C	chr12_123057945_T_C	37	0.101036	0.900579	0.0233052	0.186283	SNP	39	386	0.94199	ENSG00000257097	ENSG00000257097	NA	rs4148859
QTS000037	ftp://ftp.ebi.ac.uk/pub/databases/spot/eQTL/sumstats/QTS000037/QTD000604/QTD000604.all.tsv.gz	ENSG00000280138	12	123057945	T	C	chr12_123057945_T_C	37	0.101036	0.451838	0.124314	0.164872	SNP	39	386	0.94199	ENSG00000280138	ENSG00000280138	NA	rs4148859
QTS000037	ftp://ftp.ebi.ac.uk/pub/databases/spot/eQTL/sumstats/QTS000037/QTD000604/QTD000604.all.tsv.gz	ENSG00000033030	12	123060331	A	G	chr12_123060331_A_G	102	0.313471	0.773306	-0.0284679	0.0986794	SNP	265	386	0.91752	ENSG00000033030	ENSG00000033030	NA	rs7957096
QTS000037	ftp://ftp.ebi.ac.uk/pub/databases/spot/eQTL/sumstats/QTS000037/QTD000604/QTD000604.all.tsv.gz	ENSG00000051825	12	123060331	A	G	chr12_123060331_A_G	102	0.313471	0.331091	-0.0949995	0.0974789	SNP	265	386	0.91752	ENSG00000051825	ENSG00000051825	NA	rs7957096
QTS000037	ftp://ftp.ebi.ac.uk/pub/databases/spot/eQTL/sumstats/QTS000037/QTD000604/QTD000604.all.tsv.gz	ENSG00000086598	12	123060331	A	G	chr12_123060331_A_G	102	0.313471	0.294183	-0.106114	0.100861	SNP	265	386	0.91752	ENSG00000086598	ENSG00000086598	NA	rs7957096
QTS000037	ftp://ftp.ebi.ac.uk/pub/databases/spot/eQTL/sumstats/QTS000037/QTD000604/QTD000604.all.tsv.gz	ENSG00000090975	12	123060331	A	G	chr12_123060331_A_G	102	0.313471	0.374642	-0.093479	0.105028	SNP	265	386	0.91752	ENSG00000090975	ENSG00000090975	NA	rs7957096
QTS000037	ftp://ftp.ebi.ac.uk/pub/databases/spot/eQTL/sumstats/QTS000037/QTD000604/QTD000604.all.tsv.gz	ENSG00000111011	12	123060331	A	G	chr12_123060331_A_G	102	0.313471	0.569413	0.0502827	0.08822	SNP	265	386	0.91752	ENSG00000111011	ENSG00000111011	NA	rs7957096
QTS000037	ftp://ftp.ebi.ac.uk/pub/databases/spot/eQTL/sumstats/QTS000037/QTD000604/QTD000604.all.tsv.gz	ENSG00000111328	12	123060331	A	G	chr12_123060331_A_G	102	0.313471	0.431601	0.078121	0.0991086	SNP	265	386	0.91752	ENSG00000111328	ENSG00000111328	NA	rs7957096
QTS000037	ftp://ftp.ebi.ac.uk/pub/databases/spot/eQTL/sumstats/QTS000037/QTD000604/QTD000604.all.tsv.gz	ENSG00000111358	12	123060331	A	G	chr12_123060331_A_G	102	0.313471	0.00432465	0.285978	0.0989432	SNP	265	386	0.91752	ENSG00000111358	ENSG00000111358	NA	rs7957096
QTS000037	ftp://ftp.ebi.ac.uk/pub/databases/spot/eQTL/sumstats/QTS000037/QTD000604/QTD000604.all.tsv.gz	ENSG00000111361	12	123060331	A	G	chr12_123060331_A_G	102	0.313471	0.234066	-0.111395	0.0932974	SNP	265	386	0.91752	ENSG00000111361	ENSG00000111361	NA	rs7957096
QTS000037	ftp://ftp.ebi.ac.uk/pub/databases/spot/eQTL/sumstats/QTS000037/QTD000604/QTD000604.all.tsv.gz	ENSG00000111364	12	123060331	A	G	chr12_123060331_A_G	102	0.313471	0.313271	0.097247	0.096167	SNP	265	386	0.91752	ENSG00000111364	ENSG00000111364	NA	rs7957096
QTS000037	ftp://ftp.ebi.ac.uk/pub/databases/spot/eQTL/sumstats/QTS000037/QTD000604/QTD000604.all.tsv.gz	ENSG00000119242	12	123060331	A	G	chr12_123060331_A_G	102	0.313471	0.0160252	0.255287	0.104995	SNP	265	386	0.91752	ENSG00000119242	ENSG00000119242	NA	rs7957096
QTS000037	ftp://ftp.ebi.ac.uk/pub/databases/spot/eQTL/sumstats/QTS000037/QTD000604/QTD000604.all.tsv.gz	ENSG00000130779	12	123060331	A	G	chr12_123060331_A_G	102	0.313471	0.799061	0.0170201	0.0667607	SNP	265	386	0.91752	ENSG00000130779	ENSG00000130779	NA	rs7957096
QTS000037	ftp://ftp.ebi.ac.uk/pub/databases/spot/eQTL/sumstats/QTS000037/QTD000604/QTD000604.all.tsv.gz	ENSG00000130921	12	123060331	A	G	chr12_123060331_A_G	102	0.313471	0.49242	0.0732631	0.106506	SNP	265	386	0.91752	ENSG00000130921	ENSG00000130921	NA	rs7957096
QTS000037	ftp://ftp.ebi.ac.uk/pub/databases/spot/eQTL/sumstats/QTS000037/QTD000604/QTD000604.all.tsv.gz	ENSG00000139697	12	123060331	A	G	chr12_123060331_A_G	102	0.313471	0.805151	-0.020777	0.0840997	SNP	265	386	0.91752	ENSG00000139697	ENSG00000139697	NA	rs7957096
QTS000037	ftp://ftp.ebi.ac.uk/pub/databases/spot/eQTL/sumstats/QTS000037/QTD000604/QTD000604.all.tsv.gz	ENSG00000139719	12	123060331	A	G	chr12_123060331_A_G	102	0.313471	0.690326	-0.0405654	0.101653	SNP	265	386	0.91752	ENSG00000139719	ENSG00000139719	NA	rs7957096
QTS000037	ftp://ftp.ebi.ac.uk/pub/databases/spot/eQTL/sumstats/QTS000037/QTD000604/QTD000604.all.tsv.gz	ENSG00000139722	12	123060331	A	G	chr12_123060331_A_G	102	0.313471	0.885691	-0.0141617	0.0983701	SNP	265	386	0.91752	ENSG00000139722	ENSG00000139722	NA	rs7957096
QTS000037	ftp://ftp.ebi.ac.uk/pub/databases/spot/eQTL/sumstats/QTS000037/QTD000604/QTD000604.all.tsv.gz	ENSG00000139726	12	123060331	A	G	chr12_123060331_A_G	102	0.313471	0.0455834	0.179678	0.0892462	SNP	265	386	0.91752	ENSG00000139726	ENSG00000139726	NA	rs7957096
QTS000037	ftp://ftp.ebi.ac.uk/pub/databases/spot/eQTL/sumstats/QTS000037/QTD000604/QTD000604.all.tsv.gz	ENSG00000150977	12	123060331	A	G	chr12_123060331_A_G	102	0.313471	0.19159	0.0919546	0.0701492	SNP	265	386	0.91752	ENSG00000150977	ENSG00000150977	NA	rs7957096
QTS000037	ftp://ftp.ebi.ac.uk/pub/databases/spot/eQTL/sumstats/QTS000037/QTD000604/QTD000604.all.tsv.gz	ENSG00000175727	12	123060331	A	G	chr12_123060331_A_G	102	0.313471	0.0706577	-0.16277	0.0895074	SNP	265	386	0.91752	ENSG00000175727	ENSG00000175727	NA	rs7957096
QTS000037	ftp://ftp.ebi.ac.uk/pub/databases/spot/eQTL/sumstats/QTS000037/QTD000604/QTD000604.all.tsv.gz	ENSG00000179195	12	123060331	A	G	chr12_123060331_A_G	102	0.313471	0.775453	0.0314389	0.110049	SNP	265	386	0.91752	ENSG00000179195	ENSG00000179195	NA	rs7957096
QTS000037	ftp://ftp.ebi.ac.uk/pub/databases/spot/eQTL/sumstats/QTS000037/QTD000604/QTD000604.all.tsv.gz	ENSG00000182196	12	123060331	A	G	chr12_123060331_A_G	102	0.313471	0.018863	0.201294	0.084942	SNP	265	386	0.91752	ENSG00000182196	ENSG00000182196	NA	rs7957096
QTS000037	ftp://ftp.ebi.ac.uk/pub/databases/spot/eQTL/sumstats/QTS000037/QTD000604/QTD000604.all.tsv.gz	ENSG00000183955	12	123060331	A	G	chr12_123060331_A_G	102	0.313471	0.102605	0.176985	0.107868	SNP	265	386	0.91752	ENSG00000183955	ENSG00000183955	NA	rs7957096
QTS000037	ftp://ftp.ebi.ac.uk/pub/databases/spot/eQTL/sumstats/QTS000037/QTD000604/QTD000604.all.tsv.gz	ENSG00000184209	12	123060331	A	G	chr12_123060331_A_G	102	0.313471	0.230985	-0.118384	0.0984962	SNP	265	386	0.91752	ENSG00000184209	ENSG00000184209	NA	rs7957096
QTS000037	ftp://ftp.ebi.ac.uk/pub/databases/spot/eQTL/sumstats/QTS000037/QTD000604/QTD000604.all.tsv.gz	ENSG00000184445	12	123060331	A	G	chr12_123060331_A_G	102	0.313471	0.123058	0.178434	0.115165	SNP	265	386	0.91752	ENSG00000184445	ENSG00000184445	NA	rs7957096
QTS000037	ftp://ftp.ebi.ac.uk/pub/databases/spot/eQTL/sumstats/QTS000037/QTD000604/QTD000604.all.tsv.gz	ENSG00000185344	12	123060331	A	G	chr12_123060331_A_G	102	0.313471	0.102277	-0.169973	0.103495	SNP	265	386	0.91752	ENSG00000185344	ENSG00000185344	NA	rs7957096
QTS000037	ftp://ftp.ebi.ac.uk/pub/databases/spot/eQTL/sumstats/QTS000037/QTD000604/QTD000604.all.tsv.gz	ENSG00000255398	12	123060331	A	G	chr12_123060331_A_G	102	0.313471	0.625905	0.0467343	0.0956998	SNP	265	386	0.91752	ENSG00000255398	ENSG00000255398	NA	rs7957096
QTS000037	ftp://ftp.ebi.ac.uk/pub/databases/spot/eQTL/sumstats/QTS000037/QTD000604/QTD000604.all.tsv.gz	ENSG00000256092	12	123060331	A	G	chr12_123060331_A_G	102	0.313471	0.643714	-0.051668	0.111522	SNP	265	386	0.91752	ENSG00000256092	ENSG00000256092	NA	rs7957096
QTS000037	ftp://ftp.ebi.ac.uk/pub/databases/spot/eQTL/sumstats/QTS000037/QTD000604/QTD000604.all.tsv.gz	ENSG00000257097	12	123060331	A	G	chr12_123060331_A_G	102	0.313471	0.715469	-0.0410992	0.11257	SNP	265	386	0.91752	ENSG00000257097	ENSG00000257097	NA	rs7957096
QTS000037	ftp://ftp.ebi.ac.uk/pub/databases/spot/eQTL/sumstats/QTS000037/QTD000604/QTD000604.all.tsv.gz	ENSG00000280138	12	123060331	A	G	chr12_123060331_A_G	102	0.313471	0.482112	-0.0702158	0.0996847	SNP	265	386	0.91752	ENSG00000280138	ENSG00000280138	NA	rs7957096
QTS000037	ftp://ftp.ebi.ac.uk/pub/databases/spot/eQTL/sumstats/QTS000037/QTD000604/QTD000604.all.tsv.gz	ENSG00000033030	12	123066266	A	G	chr12_123066266_A_G	60	0.183938	0.377046	-0.0989422	0.111729	SNP	315	386	0.8645	ENSG00000033030	ENSG00000033030	NA	rs585522
QTS000037	ftp://ftp.ebi.ac.uk/pub/databases/spot/eQTL/sumstats/QTS000037/QTD000604/QTD000604.all.tsv.gz	ENSG00000051825	12	123066266	A	G	chr12_123066266_A_G	60	0.183938	0.323133	-0.109556	0.110576	SNP	315	386	0.8645	ENSG00000051825	ENSG00000051825	NA	rs585522
QTS000037	ftp://ftp.ebi.ac.uk/pub/databases/spot/eQTL/sumstats/QTS000037/QTD000604/QTD000604.all.tsv.gz	ENSG00000086598	12	123066266	A	G	chr12_123066266_A_G	60	0.183938	0.301282	-0.118631	0.114433	SNP	315	386	0.8645	ENSG00000086598	ENSG00000086598	NA	rs585522
QTS000037	ftp://ftp.ebi.ac.uk/pub/databases/spot/eQTL/sumstats/QTS000037/QTD000604/QTD000604.all.tsv.gz	ENSG00000090975	12	123066266	A	G	chr12_123066266_A_G	60	0.183938	0.77015	0.0349348	0.119385	SNP	315	386	0.8645	ENSG00000090975	ENSG00000090975	NA	rs585522
QTS000037	ftp://ftp.ebi.ac.uk/pub/databases/spot/eQTL/sumstats/QTS000037/QTD000604/QTD000604.all.tsv.gz	ENSG00000111011	12	123066266	A	G	chr12_123066266_A_G	60	0.183938	0.944787	0.00694704	0.100171	SNP	315	386	0.8645	ENSG00000111011	ENSG00000111011	NA	rs585522
QTS000037	ftp://ftp.ebi.ac.uk/pub/databases/spot/eQTL/sumstats/QTS000037/QTD000604/QTD000604.all.tsv.gz	ENSG00000111328	12	123066266	A	G	chr12_123066266_A_G	60	0.183938	0.0113914	0.282861	0.110628	SNP	315	386	0.8645	ENSG00000111328	ENSG00000111328	NA	rs585522
QTS000037	ftp://ftp.ebi.ac.uk/pub/databases/spot/eQTL/sumstats/QTS000037/QTD000604/QTD000604.all.tsv.gz	ENSG00000111358	12	123066266	A	G	chr12_123066266_A_G	60	0.183938	0.19727	0.147929	0.114303	SNP	315	386	0.8645	ENSG00000111358	ENSG00000111358	NA	rs585522
QTS000037	ftp://ftp.ebi.ac.uk/pub/databases/spot/eQTL/sumstats/QTS000037/QTD000604/QTD000604.all.tsv.gz	ENSG00000111361	12	123066266	A	G	chr12_123066266_A_G	60	0.183938	0.0468803	-0.210315	0.105094	SNP	315	386	0.8645	ENSG00000111361	ENSG00000111361	NA	rs585522
QTS000037	ftp://ftp.ebi.ac.uk/pub/databases/spot/eQTL/sumstats/QTS000037/QTD000604/QTD000604.all.tsv.gz	ENSG00000111364	12	123066266	A	G	chr12_123066266_A_G	60	0.183938	0.171354	0.149474	0.108837	SNP	315	386	0.8645	ENSG00000111364	ENSG00000111364	NA	rs585522
QTS000037	ftp://ftp.ebi.ac.uk/pub/databases/spot/eQTL/sumstats/QTS000037/QTD000604/QTD000604.all.tsv.gz	ENSG00000119242	12	123066266	A	G	chr12_123066266_A_G	60	0.183938	0.11592	0.189935	0.120228	SNP	315	386	0.8645	ENSG00000119242	ENSG00000119242	NA	rs585522
QTS000037	ftp://ftp.ebi.ac.uk/pub/databases/spot/eQTL/sumstats/QTS000037/QTD000604/QTD000604.all.tsv.gz	ENSG00000130779	12	123066266	A	G	chr12_123066266_A_G	60	0.183938	0.4627	0.0556678	0.0756367	SNP	315	386	0.8645	ENSG00000130779	ENSG00000130779	NA	rs585522
QTS000037	ftp://ftp.ebi.ac.uk/pub/databases/spot/eQTL/sumstats/QTS000037/QTD000604/QTD000604.all.tsv.gz	ENSG00000130921	12	123066266	A	G	chr12_123066266_A_G	60	0.183938	0.13858	0.178893	0.120245	SNP	315	386	0.8645	ENSG00000130921	ENSG00000130921	NA	rs585522
QTS000037	ftp://ftp.ebi.ac.uk/pub/databases/spot/eQTL/sumstats/QTS000037/QTD000604/QTD000604.all.tsv.gz	ENSG00000139697	12	123066266	A	G	chr12_123066266_A_G	60	0.183938	0.811415	0.0227982	0.0954088	SNP	315	386	0.8645	ENSG00000139697	ENSG00000139697	NA	rs585522
QTS000037	ftp://ftp.ebi.ac.uk/pub/databases/spot/eQTL/sumstats/QTS000037/QTD000604/QTD000604.all.tsv.gz	ENSG00000139719	12	123066266	A	G	chr12_123066266_A_G	60	0.183938	0.62785	-0.0559872	0.115297	SNP	315	386	0.8645	ENSG00000139719	ENSG00000139719	NA	rs585522
QTS000037	ftp://ftp.ebi.ac.uk/pub/databases/spot/eQTL/sumstats/QTS000037/QTD000604/QTD000604.all.tsv.gz	ENSG00000139722	12	123066266	A	G	chr12_123066266_A_G	60	0.183938	0.343289	0.10578	0.111323	SNP	315	386	0.8645	ENSG00000139722	ENSG00000139722	NA	rs585522
QTS000037	ftp://ftp.ebi.ac.uk/pub/databases/spot/eQTL/sumstats/QTS000037/QTD000604/QTD000604.all.tsv.gz	ENSG00000139726	12	123066266	A	G	chr12_123066266_A_G	60	0.183938	0.324284	0.100925	0.102108	SNP	315	386	0.8645	ENSG00000139726	ENSG00000139726	NA	rs585522
QTS000037	ftp://ftp.ebi.ac.uk/pub/databases/spot/eQTL/sumstats/QTS000037/QTD000604/QTD000604.all.tsv.gz	ENSG00000150977	12	123066266	A	G	chr12_123066266_A_G	60	0.183938	0.339294	0.076418	0.0797583	SNP	315	386	0.8645	ENSG00000150977	ENSG00000150977	NA	rs585522
QTS000037	ftp://ftp.ebi.ac.uk/pub/databases/spot/eQTL/sumstats/QTS000037/QTD000604/QTD000604.all.tsv.gz	ENSG00000175727	12	123066266	A	G	chr12_123066266_A_G	60	0.183938	0.189878	-0.134205	0.101984	SNP	315	386	0.8645	ENSG00000175727	ENSG00000175727	NA	rs585522
QTS000037	ftp://ftp.ebi.ac.uk/pub/databases/spot/eQTL/sumstats/QTS000037/QTD000604/QTD000604.all.tsv.gz	ENSG00000179195	12	123066266	A	G	chr12_123066266_A_G	60	0.183938	0.44136	0.0961952	0.124667	SNP	315	386	0.8645	ENSG00000179195	ENSG00000179195	NA	rs585522
QTS000037	ftp://ftp.ebi.ac.uk/pub/databases/spot/eQTL/sumstats/QTS000037/QTD000604/QTD000604.all.tsv.gz	ENSG00000182196	12	123066266	A	G	chr12_123066266_A_G	60	0.183938	0.0237241	0.220055	0.0964711	SNP	315	386	0.8645	ENSG00000182196	ENSG00000182196	NA	rs585522
QTS000037	ftp://ftp.ebi.ac.uk/pub/databases/spot/eQTL/sumstats/QTS000037/QTD000604/QTD000604.all.tsv.gz	ENSG00000183955	12	123066266	A	G	chr12_123066266_A_G	60	0.183938	0.118129	0.192271	0.122448	SNP	315	386	0.8645	ENSG00000183955	ENSG00000183955	NA	rs585522
QTS000037	ftp://ftp.ebi.ac.uk/pub/databases/spot/eQTL/sumstats/QTS000037/QTD000604/QTD000604.all.tsv.gz	ENSG00000184209	12	123066266	A	G	chr12_123066266_A_G	60	0.183938	0.639805	-0.052559	0.112121	SNP	315	386	0.8645	ENSG00000184209	ENSG00000184209	NA	rs585522
QTS000037	ftp://ftp.ebi.ac.uk/pub/databases/spot/eQTL/sumstats/QTS000037/QTD000604/QTD000604.all.tsv.gz	ENSG00000184445	12	123066266	A	G	chr12_123066266_A_G	60	0.183938	0.0966882	0.217939	0.130511	SNP	315	386	0.8645	ENSG00000184445	ENSG00000184445	NA	rs585522
QTS000037	ftp://ftp.ebi.ac.uk/pub/databases/spot/eQTL/sumstats/QTS000037/QTD000604/QTD000604.all.tsv.gz	ENSG00000185344	12	123066266	A	G	chr12_123066266_A_G	60	0.183938	0.667999	-0.0507928	0.118231	SNP	315	386	0.8645	ENSG00000185344	ENSG00000185344	NA	rs585522
QTS000037	ftp://ftp.ebi.ac.uk/pub/databases/spot/eQTL/sumstats/QTS000037/QTD000604/QTD000604.all.tsv.gz	ENSG00000255398	12	123066266	A	G	chr12_123066266_A_G	60	0.183938	0.0554434	0.207311	0.107529	SNP	315	386	0.8645	ENSG00000255398	ENSG00000255398	NA	rs585522
QTS000037	ftp://ftp.ebi.ac.uk/pub/databases/spot/eQTL/sumstats/QTS000037/QTD000604/QTD000604.all.tsv.gz	ENSG00000256092	12	123066266	A	G	chr12_123066266_A_G	60	0.183938	0.209132	-0.158867	0.126035	SNP	315	386	0.8645	ENSG00000256092	ENSG00000256092	NA	rs585522
QTS000037	ftp://ftp.ebi.ac.uk/pub/databases/spot/eQTL/sumstats/QTS000037/QTD000604/QTD000604.all.tsv.gz	ENSG00000257097	12	123066266	A	G	chr12_123066266_A_G	60	0.183938	0.241102	-0.149679	0.127263	SNP	315	386	0.8645	ENSG00000257097	ENSG00000257097	NA	rs585522
QTS000037	ftp://ftp.ebi.ac.uk/pub/databases/spot/eQTL/sumstats/QTS000037/QTD000604/QTD000604.all.tsv.gz	ENSG00000280138	12	123066266	A	G	chr12_123066266_A_G	60	0.183938	0.871654	0.0183205	0.113237	SNP	315	386	0.8645	ENSG00000280138	ENSG00000280138	NA	rs585522
QTS000037	ftp://ftp.ebi.ac.uk/pub/databases/spot/eQTL/sumstats/QTS000037/QTD000604/QTD000604.all.tsv.gz	ENSG00000033030	12	123066415	T	C	chr12_123066415_T_C	8	0.0207254	0.559534	-0.180795	0.309248	SNP	8	386	0.97433	ENSG00000033030	ENSG00000033030	NA	rs484200
QTS000037	ftp://ftp.ebi.ac.uk/pub/databases/spot/eQTL/sumstats/QTS000037/QTD000604/QTD000604.all.tsv.gz	ENSG00000051825	12	123066415	T	C	chr12_123066415_T_C	8	0.0207254	0.889848	-0.0425097	0.3065	SNP	8	386	0.97433	ENSG00000051825	ENSG00000051825	NA	rs484200
QTS000037	ftp://ftp.ebi.ac.uk/pub/databases/spot/eQTL/sumstats/QTS000037/QTD000604/QTD000604.all.tsv.gz	ENSG00000086598	12	123066415	T	C	chr12_123066415_T_C	8	0.0207254	0.928005	0.0287084	0.317283	SNP	8	386	0.97433	ENSG00000086598	ENSG00000086598	NA	rs484200
QTS000037	ftp://ftp.ebi.ac.uk/pub/databases/spot/eQTL/sumstats/QTS000037/QTD000604/QTD000604.all.tsv.gz	ENSG00000090975	12	123066415	T	C	chr12_123066415_T_C	8	0.0207254	0.846098	-0.0641605	0.330076	SNP	8	386	0.97433	ENSG00000090975	ENSG00000090975	NA	rs484200
QTS000037	ftp://ftp.ebi.ac.uk/pub/databases/spot/eQTL/sumstats/QTS000037/QTD000604/QTD000604.all.tsv.gz	ENSG00000111011	12	123066415	T	C	chr12_123066415_T_C	8	0.0207254	0.290015	0.292956	0.276053	SNP	8	386	0.97433	ENSG00000111011	ENSG00000111011	NA	rs484200
QTS000037	ftp://ftp.ebi.ac.uk/pub/databases/spot/eQTL/sumstats/QTS000037/QTD000604/QTD000604.all.tsv.gz	ENSG00000111328	12	123066415	T	C	chr12_123066415_T_C	8	0.0207254	0.876401	-0.0484921	0.311335	SNP	8	386	0.97433	ENSG00000111328	ENSG00000111328	NA	rs484200
QTS000037	ftp://ftp.ebi.ac.uk/pub/databases/spot/eQTL/sumstats/QTS000037/QTD000604/QTD000604.all.tsv.gz	ENSG00000111358	12	123066415	T	C	chr12_123066415_T_C	8	0.0207254	0.556904	-0.186659	0.31715	SNP	8	386	0.97433	ENSG00000111358	ENSG00000111358	NA	rs484200
QTS000037	ftp://ftp.ebi.ac.uk/pub/databases/spot/eQTL/sumstats/QTS000037/QTD000604/QTD000604.all.tsv.gz	ENSG00000111361	12	123066415	T	C	chr12_123066415_T_C	8	0.0207254	0.853374	-0.0543636	0.293727	SNP	8	386	0.97433	ENSG00000111361	ENSG00000111361	NA	rs484200
QTS000037	ftp://ftp.ebi.ac.uk/pub/databases/spot/eQTL/sumstats/QTS000037/QTD000604/QTD000604.all.tsv.gz	ENSG00000111364	12	123066415	T	C	chr12_123066415_T_C	8	0.0207254	0.151984	0.432641	0.300719	SNP	8	386	0.97433	ENSG00000111364	ENSG00000111364	NA	rs484200
QTS000037	ftp://ftp.ebi.ac.uk/pub/databases/spot/eQTL/sumstats/QTS000037/QTD000604/QTD000604.all.tsv.gz	ENSG00000119242	12	123066415	T	C	chr12_123066415_T_C	8	0.0207254	0.13049	-0.505167	0.332534	SNP	8	386	0.97433	ENSG00000119242	ENSG00000119242	NA	rs484200
QTS000037	ftp://ftp.ebi.ac.uk/pub/databases/spot/eQTL/sumstats/QTS000037/QTD000604/QTD000604.all.tsv.gz	ENSG00000130779	12	123066415	T	C	chr12_123066415_T_C	8	0.0207254	0.211641	-0.261359	0.208495	SNP	8	386	0.97433	ENSG00000130779	ENSG00000130779	NA	rs484200
QTS000037	ftp://ftp.ebi.ac.uk/pub/databases/spot/eQTL/sumstats/QTS000037/QTD000604/QTD000604.all.tsv.gz	ENSG00000130921	12	123066415	T	C	chr12_123066415_T_C	8	0.0207254	0.154562	0.475448	0.332564	SNP	8	386	0.97433	ENSG00000130921	ENSG00000130921	NA	rs484200
QTS000037	ftp://ftp.ebi.ac.uk/pub/databases/spot/eQTL/sumstats/QTS000037/QTD000604/QTD000604.all.tsv.gz	ENSG00000139697	12	123066415	T	C	chr12_123066415_T_C	8	0.0207254	0.410995	0.216973	0.263294	SNP	8	386	0.97433	ENSG00000139697	ENSG00000139697	NA	rs484200
QTS000037	ftp://ftp.ebi.ac.uk/pub/databases/spot/eQTL/sumstats/QTS000037/QTD000604/QTD000604.all.tsv.gz	ENSG00000139719	12	123066415	T	C	chr12_123066415_T_C	8	0.0207254	0.6825	-0.130615	0.31879	SNP	8	386	0.97433	ENSG00000139719	ENSG00000139719	NA	rs484200
QTS000037	ftp://ftp.ebi.ac.uk/pub/databases/spot/eQTL/sumstats/QTS000037/QTD000604/QTD000604.all.tsv.gz	ENSG00000139722	12	123066415	T	C	chr12_123066415_T_C	8	0.0207254	0.266861	0.342442	0.307456	SNP	8	386	0.97433	ENSG00000139722	ENSG00000139722	NA	rs484200
QTS000037	ftp://ftp.ebi.ac.uk/pub/databases/spot/eQTL/sumstats/QTS000037/QTD000604/QTD000604.all.tsv.gz	ENSG00000139726	12	123066415	T	C	chr12_123066415_T_C	8	0.0207254	0.962645	0.0132746	0.283037	SNP	8	386	0.97433	ENSG00000139726	ENSG00000139726	NA	rs484200
QTS000037	ftp://ftp.ebi.ac.uk/pub/databases/spot/eQTL/sumstats/QTS000037/QTD000604/QTD000604.all.tsv.gz	ENSG00000150977	12	123066415	T	C	chr12_123066415_T_C	8	0.0207254	0.513885	-0.144417	0.220787	SNP	8	386	0.97433	ENSG00000150977	ENSG00000150977	NA	rs484200
QTS000037	ftp://ftp.ebi.ac.uk/pub/databases/spot/eQTL/sumstats/QTS000037/QTD000604/QTD000604.all.tsv.gz	ENSG00000175727	12	123066415	T	C	chr12_123066415_T_C	8	0.0207254	0.804585	0.0701824	0.283239	SNP	8	386	0.97433	ENSG00000175727	ENSG00000175727	NA	rs484200
QTS000037	ftp://ftp.ebi.ac.uk/pub/databases/spot/eQTL/sumstats/QTS000037/QTD000604/QTD000604.all.tsv.gz	ENSG00000179195	12	123066415	T	C	chr12_123066415_T_C	8	0.0207254	0.918633	-0.0353138	0.345197	SNP	8	386	0.97433	ENSG00000179195	ENSG00000179195	NA	rs484200
QTS000037	ftp://ftp.ebi.ac.uk/pub/databases/spot/eQTL/sumstats/QTS000037/QTD000604/QTD000604.all.tsv.gz	ENSG00000182196	12	123066415	T	C	chr12_123066415_T_C	8	0.0207254	0.43996	0.209041	0.270084	SNP	8	386	0.97433	ENSG00000182196	ENSG00000182196	NA	rs484200
QTS000037	ftp://ftp.ebi.ac.uk/pub/databases/spot/eQTL/sumstats/QTS000037/QTD000604/QTD000604.all.tsv.gz	ENSG00000183955	12	123066415	T	C	chr12_123066415_T_C	8	0.0207254	0.48193	-0.239836	0.34035	SNP	8	386	0.97433	ENSG00000183955	ENSG00000183955	NA	rs484200
QTS000037	ftp://ftp.ebi.ac.uk/pub/databases/spot/eQTL/sumstats/QTS000037/QTD000604/QTD000604.all.tsv.gz	ENSG00000184209	12	123066415	T	C	chr12_123066415_T_C	8	0.0207254	0.318354	0.309473	0.309277	SNP	8	386	0.97433	ENSG00000184209	ENSG00000184209	NA	rs484200
QTS000037	ftp://ftp.ebi.ac.uk/pub/databases/spot/eQTL/sumstats/QTS000037/QTD000604/QTD000604.all.tsv.gz	ENSG00000184445	12	123066415	T	C	chr12_123066415_T_C	8	0.0207254	0.817271	-0.0841202	0.363532	SNP	8	386	0.97433	ENSG00000184445	ENSG00000184445	NA	rs484200
QTS000037	ftp://ftp.ebi.ac.uk/pub/databases/spot/eQTL/sumstats/QTS000037/QTD000604/QTD000604.all.tsv.gz	ENSG00000185344	12	123066415	T	C	chr12_123066415_T_C	8	0.0207254	0.141238	0.480309	0.325032	SNP	8	386	0.97433	ENSG00000185344	ENSG00000185344	NA	rs484200
QTS000037	ftp://ftp.ebi.ac.uk/pub/databases/spot/eQTL/sumstats/QTS000037/QTD000604/QTD000604.all.tsv.gz	ENSG00000255398	12	123066415	T	C	chr12_123066415_T_C	8	0.0207254	0.0765483	0.530312	0.297699	SNP	8	386	0.97433	ENSG00000255398	ENSG00000255398	NA	rs484200
QTS000037	ftp://ftp.ebi.ac.uk/pub/databases/spot/eQTL/sumstats/QTS000037/QTD000604/QTD000604.all.tsv.gz	ENSG00000256092	12	123066415	T	C	chr12_123066415_T_C	8	0.0207254	0.616831	0.175283	0.349712	SNP	8	386	0.97433	ENSG00000256092	ENSG00000256092	NA	rs484200
QTS000037	ftp://ftp.ebi.ac.uk/pub/databases/spot/eQTL/sumstats/QTS000037/QTD000604/QTD000604.all.tsv.gz	ENSG00000257097	12	123066415	T	C	chr12_123066415_T_C	8	0.0207254	0.0917445	-0.593996	0.350364	SNP	8	386	0.97433	ENSG00000257097	ENSG00000257097	NA	rs484200
QTS000037	ftp://ftp.ebi.ac.uk/pub/databases/spot/eQTL/sumstats/QTS000037/QTD000604/QTD000604.all.tsv.gz	ENSG00000280138	12	123066415	T	C	chr12_123066415_T_C	8	0.0207254	0.211552	0.390796	0.311691	SNP	8	386	0.97433	ENSG00000280138	ENSG00000280138	NA	rs484200
QTS000037	ftp://ftp.ebi.ac.uk/pub/databases/spot/eQTL/sumstats/QTS000037/QTD000604/QTD000604.all.tsv.gz	ENSG00000033030	12	123066481	G	A	chr12_123066481_G_A	8	0.0233161	0.213342	-0.355079	0.284319	SNP	9	386	0.90707	ENSG00000033030	ENSG00000033030	NA	rs11061601
QTS000037	ftp://ftp.ebi.ac.uk/pub/databases/spot/eQTL/sumstats/QTS000037/QTD000604/QTD000604.all.tsv.gz	ENSG00000051825	12	123066481	G	A	chr12_123066481_G_A	8	0.0233161	0.805522	0.0697095	0.282715	SNP	9	386	0.90707	ENSG00000051825	ENSG00000051825	NA	rs11061601
QTS000037	ftp://ftp.ebi.ac.uk/pub/databases/spot/eQTL/sumstats/QTS000037/QTD000604/QTD000604.all.tsv.gz	ENSG00000086598	12	123066481	G	A	chr12_123066481_G_A	8	0.0233161	0.944395	0.0204435	0.292698	SNP	9	386	0.90707	ENSG00000086598	ENSG00000086598	NA	rs11061601
QTS000037	ftp://ftp.ebi.ac.uk/pub/databases/spot/eQTL/sumstats/QTS000037/QTD000604/QTD000604.all.tsv.gz	ENSG00000090975	12	123066481	G	A	chr12_123066481_G_A	8	0.0233161	0.850159	0.057608	0.304499	SNP	9	386	0.90707	ENSG00000090975	ENSG00000090975	NA	rs11061601
QTS000037	ftp://ftp.ebi.ac.uk/pub/databases/spot/eQTL/sumstats/QTS000037/QTD000604/QTD000604.all.tsv.gz	ENSG00000111011	12	123066481	G	A	chr12_123066481_G_A	8	0.0233161	0.649503	-0.116224	0.255313	SNP	9	386	0.90707	ENSG00000111011	ENSG00000111011	NA	rs11061601
QTS000037	ftp://ftp.ebi.ac.uk/pub/databases/spot/eQTL/sumstats/QTS000037/QTD000604/QTD000604.all.tsv.gz	ENSG00000111328	12	123066481	G	A	chr12_123066481_G_A	8	0.0233161	0.414704	-0.234384	0.286693	SNP	9	386	0.90707	ENSG00000111328	ENSG00000111328	NA	rs11061601
QTS000037	ftp://ftp.ebi.ac.uk/pub/databases/spot/eQTL/sumstats/QTS000037/QTD000604/QTD000604.all.tsv.gz	ENSG00000111358	12	123066481	G	A	chr12_123066481_G_A	8	0.0233161	0.229476	-0.351707	0.291674	SNP	9	386	0.90707	ENSG00000111358	ENSG00000111358	NA	rs11061601
QTS000037	ftp://ftp.ebi.ac.uk/pub/databases/spot/eQTL/sumstats/QTS000037/QTD000604/QTD000604.all.tsv.gz	ENSG00000111361	12	123066481	G	A	chr12_123066481_G_A	8	0.0233161	0.728325	0.0942458	0.2709	SNP	9	386	0.90707	ENSG00000111361	ENSG00000111361	NA	rs11061601
QTS000037	ftp://ftp.ebi.ac.uk/pub/databases/spot/eQTL/sumstats/QTS000037/QTD000604/QTD000604.all.tsv.gz	ENSG00000111364	12	123066481	G	A	chr12_123066481_G_A	8	0.0233161	0.722288	0.0992834	0.278915	SNP	9	386	0.90707	ENSG00000111364	ENSG00000111364	NA	rs11061601
QTS000037	ftp://ftp.ebi.ac.uk/pub/databases/spot/eQTL/sumstats/QTS000037/QTD000604/QTD000604.all.tsv.gz	ENSG00000119242	12	123066481	G	A	chr12_123066481_G_A	8	0.0233161	0.769962	0.0903971	0.308662	SNP	9	386	0.90707	ENSG00000119242	ENSG00000119242	NA	rs11061601
QTS000037	ftp://ftp.ebi.ac.uk/pub/databases/spot/eQTL/sumstats/QTS000037/QTD000604/QTD000604.all.tsv.gz	ENSG00000130779	12	123066481	G	A	chr12_123066481_G_A	8	0.0233161	0.0605076	0.361336	0.191283	SNP	9	386	0.90707	ENSG00000130779	ENSG00000130779	NA	rs11061601
QTS000037	ftp://ftp.ebi.ac.uk/pub/databases/spot/eQTL/sumstats/QTS000037/QTD000604/QTD000604.all.tsv.gz	ENSG00000130921	12	123066481	G	A	chr12_123066481_G_A	8	0.0233161	0.811696	-0.073603	0.30849	SNP	9	386	0.90707	ENSG00000130921	ENSG00000130921	NA	rs11061601
QTS000037	ftp://ftp.ebi.ac.uk/pub/databases/spot/eQTL/sumstats/QTS000037/QTD000604/QTD000604.all.tsv.gz	ENSG00000139697	12	123066481	G	A	chr12_123066481_G_A	8	0.0233161	0.186029	0.321473	0.242161	SNP	9	386	0.90707	ENSG00000139697	ENSG00000139697	NA	rs11061601
QTS000037	ftp://ftp.ebi.ac.uk/pub/databases/spot/eQTL/sumstats/QTS000037/QTD000604/QTD000604.all.tsv.gz	ENSG00000139719	12	123066481	G	A	chr12_123066481_G_A	8	0.0233161	0.682729	-0.120401	0.294086	SNP	9	386	0.90707	ENSG00000139719	ENSG00000139719	NA	rs11061601
QTS000037	ftp://ftp.ebi.ac.uk/pub/databases/spot/eQTL/sumstats/QTS000037/QTD000604/QTD000604.all.tsv.gz	ENSG00000139722	12	123066481	G	A	chr12_123066481_G_A	8	0.0233161	0.615731	0.142998	0.28441	SNP	9	386	0.90707	ENSG00000139722	ENSG00000139722	NA	rs11061601
QTS000037	ftp://ftp.ebi.ac.uk/pub/databases/spot/eQTL/sumstats/QTS000037/QTD000604/QTD000604.all.tsv.gz	ENSG00000139726	12	123066481	G	A	chr12_123066481_G_A	8	0.0233161	0.404765	-0.21763	0.260598	SNP	9	386	0.90707	ENSG00000139726	ENSG00000139726	NA	rs11061601
QTS000037	ftp://ftp.ebi.ac.uk/pub/databases/spot/eQTL/sumstats/QTS000037/QTD000604/QTD000604.all.tsv.gz	ENSG00000150977	12	123066481	G	A	chr12_123066481_G_A	8	0.0233161	0.285633	-0.217693	0.20327	SNP	9	386	0.90707	ENSG00000150977	ENSG00000150977	NA	rs11061601
QTS000037	ftp://ftp.ebi.ac.uk/pub/databases/spot/eQTL/sumstats/QTS000037/QTD000604/QTD000604.all.tsv.gz	ENSG00000175727	12	123066481	G	A	chr12_123066481_G_A	8	0.0233161	0.355898	0.241316	0.260712	SNP	9	386	0.90707	ENSG00000175727	ENSG00000175727	NA	rs11061601
QTS000037	ftp://ftp.ebi.ac.uk/pub/databases/spot/eQTL/sumstats/QTS000037/QTD000604/QTD000604.all.tsv.gz	ENSG00000179195	12	123066481	G	A	chr12_123066481_G_A	8	0.0233161	0.271779	0.349871	0.31738	SNP	9	386	0.90707	ENSG00000179195	ENSG00000179195	NA	rs11061601
QTS000037	ftp://ftp.ebi.ac.uk/pub/databases/spot/eQTL/sumstats/QTS000037/QTD000604/QTD000604.all.tsv.gz	ENSG00000182196	12	123066481	G	A	chr12_123066481_G_A	8	0.0233161	0.277817	-0.270774	0.248749	SNP	9	386	0.90707	ENSG00000182196	ENSG00000182196	NA	rs11061601
QTS000037	ftp://ftp.ebi.ac.uk/pub/databases/spot/eQTL/sumstats/QTS000037/QTD000604/QTD000604.all.tsv.gz	ENSG00000183955	12	123066481	G	A	chr12_123066481_G_A	8	0.0233161	0.142791	0.46002	0.312525	SNP	9	386	0.90707	ENSG00000183955	ENSG00000183955	NA	rs11061601
QTS000037	ftp://ftp.ebi.ac.uk/pub/databases/spot/eQTL/sumstats/QTS000037/QTD000604/QTD000604.all.tsv.gz	ENSG00000184209	12	123066481	G	A	chr12_123066481_G_A	8	0.0233161	0.538035	-0.176333	0.285803	SNP	9	386	0.90707	ENSG00000184209	ENSG00000184209	NA	rs11061601
QTS000037	ftp://ftp.ebi.ac.uk/pub/databases/spot/eQTL/sumstats/QTS000037/QTD000604/QTD000604.all.tsv.gz	ENSG00000184445	12	123066481	G	A	chr12_123066481_G_A	8	0.0233161	0.471368	-0.241743	0.334924	SNP	9	386	0.90707	ENSG00000184445	ENSG00000184445	NA	rs11061601
QTS000037	ftp://ftp.ebi.ac.uk/pub/databases/spot/eQTL/sumstats/QTS000037/QTD000604/QTD000604.all.tsv.gz	ENSG00000185344	12	123066481	G	A	chr12_123066481_G_A	8	0.0233161	0.119261	0.469023	0.299624	SNP	9	386	0.90707	ENSG00000185344	ENSG00000185344	NA	rs11061601
QTS000037	ftp://ftp.ebi.ac.uk/pub/databases/spot/eQTL/sumstats/QTS000037/QTD000604/QTD000604.all.tsv.gz	ENSG00000255398	12	123066481	G	A	chr12_123066481_G_A	8	0.0233161	0.140061	-0.408136	0.275369	SNP	9	386	0.90707	ENSG00000255398	ENSG00000255398	NA	rs11061601
QTS000037	ftp://ftp.ebi.ac.uk/pub/databases/spot/eQTL/sumstats/QTS000037/QTD000604/QTD000604.all.tsv.gz	ENSG00000256092	12	123066481	G	A	chr12_123066481_G_A	8	0.0233161	0.81551	0.0754251	0.322789	SNP	9	386	0.90707	ENSG00000256092	ENSG00000256092	NA	rs11061601
QTS000037	ftp://ftp.ebi.ac.uk/pub/databases/spot/eQTL/sumstats/QTS000037/QTD000604/QTD000604.all.tsv.gz	ENSG00000257097	12	123066481	G	A	chr12_123066481_G_A	8	0.0233161	0.186671	0.429764	0.324211	SNP	9	386	0.90707	ENSG00000257097	ENSG00000257097	NA	rs11061601
QTS000037	ftp://ftp.ebi.ac.uk/pub/databases/spot/eQTL/sumstats/QTS000037/QTD000604/QTD000604.all.tsv.gz	ENSG00000280138	12	123066481	G	A	chr12_123066481_G_A	8	0.0233161	0.802035	-0.0725003	0.288746	SNP	9	386	0.90707	ENSG00000280138	ENSG00000280138	NA	rs11061601
QTS000037	ftp://ftp.ebi.ac.uk/pub/databases/spot/eQTL/sumstats/QTS000037/QTD000604/QTD000604.all.tsv.gz	ENSG00000033030	12	123066797	GA	G	chr12_123066797_GA_G	26	0.0673575	0.966895	-0.008297	0.199633	INDEL	25	386	0.99071	ENSG00000033030	ENSG00000033030	NA	rs200309259
QTS000037	ftp://ftp.ebi.ac.uk/pub/databases/spot/eQTL/sumstats/QTS000037/QTD000604/QTD000604.all.tsv.gz	ENSG00000051825	12	123066797	GA	G	chr12_123066797_GA_G	26	0.0673575	0.427929	-0.156791	0.197334	INDEL	25	386	0.99071	ENSG00000051825	ENSG00000051825	NA	rs200309259
QTS000037	ftp://ftp.ebi.ac.uk/pub/databases/spot/eQTL/sumstats/QTS000037/QTD000604/QTD000604.all.tsv.gz	ENSG00000086598	12	123066797	GA	G	chr12_123066797_GA_G	26	0.0673575	0.724992	0.072076	0.204559	INDEL	25	386	0.99071	ENSG00000086598	ENSG00000086598	NA	rs200309259
QTS000037	ftp://ftp.ebi.ac.uk/pub/databases/spot/eQTL/sumstats/QTS000037/QTD000604/QTD000604.all.tsv.gz	ENSG00000090975	12	123066797	GA	G	chr12_123066797_GA_G	26	0.0673575	0.436679	-0.165686	0.212538	INDEL	25	386	0.99071	ENSG00000090975	ENSG00000090975	NA	rs200309259
QTS000037	ftp://ftp.ebi.ac.uk/pub/databases/spot/eQTL/sumstats/QTS000037/QTD000604/QTD000604.all.tsv.gz	ENSG00000111011	12	123066797	GA	G	chr12_123066797_GA_G	26	0.0673575	0.0345077	-0.375736	0.176372	INDEL	25	386	0.99071	ENSG00000111011	ENSG00000111011	NA	rs200309259
QTS000037	ftp://ftp.ebi.ac.uk/pub/databases/spot/eQTL/sumstats/QTS000037/QTD000604/QTD000604.all.tsv.gz	ENSG00000111328	12	123066797	GA	G	chr12_123066797_GA_G	26	0.0673575	0.869291	0.0330889	0.200788	INDEL	25	386	0.99071	ENSG00000111328	ENSG00000111328	NA	rs200309259
QTS000037	ftp://ftp.ebi.ac.uk/pub/databases/spot/eQTL/sumstats/QTS000037/QTD000604/QTD000604.all.tsv.gz	ENSG00000111358	12	123066797	GA	G	chr12_123066797_GA_G	26	0.0673575	0.435089	0.159887	0.204388	INDEL	25	386	0.99071	ENSG00000111358	ENSG00000111358	NA	rs200309259
QTS000037	ftp://ftp.ebi.ac.uk/pub/databases/spot/eQTL/sumstats/QTS000037/QTD000604/QTD000604.all.tsv.gz	ENSG00000111361	12	123066797	GA	G	chr12_123066797_GA_G	26	0.0673575	0.343432	0.179513	0.188976	INDEL	25	386	0.99071	ENSG00000111361	ENSG00000111361	NA	rs200309259
QTS000037	ftp://ftp.ebi.ac.uk/pub/databases/spot/eQTL/sumstats/QTS000037/QTD000604/QTD000604.all.tsv.gz	ENSG00000111364	12	123066797	GA	G	chr12_123066797_GA_G	26	0.0673575	0.212053	0.243233	0.194211	INDEL	25	386	0.99071	ENSG00000111364	ENSG00000111364	NA	rs200309259
QTS000037	ftp://ftp.ebi.ac.uk/pub/databases/spot/eQTL/sumstats/QTS000037/QTD000604/QTD000604.all.tsv.gz	ENSG00000119242	12	123066797	GA	G	chr12_123066797_GA_G	26	0.0673575	0.31401	-0.217311	0.215227	INDEL	25	386	0.99071	ENSG00000119242	ENSG00000119242	NA	rs200309259
QTS000037	ftp://ftp.ebi.ac.uk/pub/databases/spot/eQTL/sumstats/QTS000037/QTD000604/QTD000604.all.tsv.gz	ENSG00000130779	12	123066797	GA	G	chr12_123066797_GA_G	26	0.0673575	0.190091	0.176784	0.134406	INDEL	25	386	0.99071	ENSG00000130779	ENSG00000130779	NA	rs200309259
QTS000037	ftp://ftp.ebi.ac.uk/pub/databases/spot/eQTL/sumstats/QTS000037/QTD000604/QTD000604.all.tsv.gz	ENSG00000130921	12	123066797	GA	G	chr12_123066797_GA_G	26	0.0673575	0.328703	-0.210695	0.215126	INDEL	25	386	0.99071	ENSG00000130921	ENSG00000130921	NA	rs200309259
QTS000037	ftp://ftp.ebi.ac.uk/pub/databases/spot/eQTL/sumstats/QTS000037/QTD000604/QTD000604.all.tsv.gz	ENSG00000139697	12	123066797	GA	G	chr12_123066797_GA_G	26	0.0673575	0.967959	-0.00684331	0.170127	INDEL	25	386	0.99071	ENSG00000139697	ENSG00000139697	NA	rs200309259
QTS000037	ftp://ftp.ebi.ac.uk/pub/databases/spot/eQTL/sumstats/QTS000037/QTD000604/QTD000604.all.tsv.gz	ENSG00000139719	12	123066797	GA	G	chr12_123066797_GA_G	26	0.0673575	0.52949	0.129446	0.205466	INDEL	25	386	0.99071	ENSG00000139719	ENSG00000139719	NA	rs200309259
QTS000037	ftp://ftp.ebi.ac.uk/pub/databases/spot/eQTL/sumstats/QTS000037/QTD000604/QTD000604.all.tsv.gz	ENSG00000139722	12	123066797	GA	G	chr12_123066797_GA_G	26	0.0673575	0.744487	0.0649298	0.198914	INDEL	25	386	0.99071	ENSG00000139722	ENSG00000139722	NA	rs200309259
QTS000037	ftp://ftp.ebi.ac.uk/pub/databases/spot/eQTL/sumstats/QTS000037/QTD000604/QTD000604.all.tsv.gz	ENSG00000139726	12	123066797	GA	G	chr12_123066797_GA_G	26	0.0673575	0.853251	0.0338103	0.182523	INDEL	25	386	0.99071	ENSG00000139726	ENSG00000139726	NA	rs200309259
QTS000037	ftp://ftp.ebi.ac.uk/pub/databases/spot/eQTL/sumstats/QTS000037/QTD000604/QTD000604.all.tsv.gz	ENSG00000150977	12	123066797	GA	G	chr12_123066797_GA_G	26	0.0673575	0.690813	-0.0567709	0.142499	INDEL	25	386	0.99071	ENSG00000150977	ENSG00000150977	NA	rs200309259
QTS000037	ftp://ftp.ebi.ac.uk/pub/databases/spot/eQTL/sumstats/QTS000037/QTD000604/QTD000604.all.tsv.gz	ENSG00000175727	12	123066797	GA	G	chr12_123066797_GA_G	26	0.0673575	0.813848	-0.0430763	0.182672	INDEL	25	386	0.99071	ENSG00000175727	ENSG00000175727	NA	rs200309259
QTS000037	ftp://ftp.ebi.ac.uk/pub/databases/spot/eQTL/sumstats/QTS000037/QTD000604/QTD000604.all.tsv.gz	ENSG00000179195	12	123066797	GA	G	chr12_123066797_GA_G	26	0.0673575	0.287324	-0.23684	0.221929	INDEL	25	386	0.99071	ENSG00000179195	ENSG00000179195	NA	rs200309259
QTS000037	ftp://ftp.ebi.ac.uk/pub/databases/spot/eQTL/sumstats/QTS000037/QTD000604/QTD000604.all.tsv.gz	ENSG00000182196	12	123066797	GA	G	chr12_123066797_GA_G	26	0.0673575	0.54171	-0.106564	0.174294	INDEL	25	386	0.99071	ENSG00000182196	ENSG00000182196	NA	rs200309259
QTS000037	ftp://ftp.ebi.ac.uk/pub/databases/spot/eQTL/sumstats/QTS000037/QTD000604/QTD000604.all.tsv.gz	ENSG00000183955	12	123066797	GA	G	chr12_123066797_GA_G	26	0.0673575	0.425671	0.175191	0.219416	INDEL	25	386	0.99071	ENSG00000183955	ENSG00000183955	NA	rs200309259
QTS000037	ftp://ftp.ebi.ac.uk/pub/databases/spot/eQTL/sumstats/QTS000037/QTD000604/QTD000604.all.tsv.gz	ENSG00000184209	12	123066797	GA	G	chr12_123066797_GA_G	26	0.0673575	0.149234	-0.288039	0.198857	INDEL	25	386	0.99071	ENSG00000184209	ENSG00000184209	NA	rs200309259
QTS000037	ftp://ftp.ebi.ac.uk/pub/databases/spot/eQTL/sumstats/QTS000037/QTD000604/QTD000604.all.tsv.gz	ENSG00000184445	12	123066797	GA	G	chr12_123066797_GA_G	26	0.0673575	0.396203	-0.199022	0.234015	INDEL	25	386	0.99071	ENSG00000184445	ENSG00000184445	NA	rs200309259
QTS000037	ftp://ftp.ebi.ac.uk/pub/databases/spot/eQTL/sumstats/QTS000037/QTD000604/QTD000604.all.tsv.gz	ENSG00000185344	12	123066797	GA	G	chr12_123066797_GA_G	26	0.0673575	0.944033	0.0148259	0.210895	INDEL	25	386	0.99071	ENSG00000185344	ENSG00000185344	NA	rs200309259
QTS000037	ftp://ftp.ebi.ac.uk/pub/databases/spot/eQTL/sumstats/QTS000037/QTD000604/QTD000604.all.tsv.gz	ENSG00000255398	12	123066797	GA	G	chr12_123066797_GA_G	26	0.0673575	0.276249	-0.210831	0.193047	INDEL	25	386	0.99071	ENSG00000255398	ENSG00000255398	NA	rs200309259
QTS000037	ftp://ftp.ebi.ac.uk/pub/databases/spot/eQTL/sumstats/QTS000037/QTD000604/QTD000604.all.tsv.gz	ENSG00000256092	12	123066797	GA	G	chr12_123066797_GA_G	26	0.0673575	0.906126	0.0266524	0.225689	INDEL	25	386	0.99071	ENSG00000256092	ENSG00000256092	NA	rs200309259
QTS000037	ftp://ftp.ebi.ac.uk/pub/databases/spot/eQTL/sumstats/QTS000037/QTD000604/QTD000604.all.tsv.gz	ENSG00000257097	12	123066797	GA	G	chr12_123066797_GA_G	26	0.0673575	0.941839	0.0166407	0.227764	INDEL	25	386	0.99071	ENSG00000257097	ENSG00000257097	NA	rs200309259
QTS000037	ftp://ftp.ebi.ac.uk/pub/databases/spot/eQTL/sumstats/QTS000037/QTD000604/QTD000604.all.tsv.gz	ENSG00000280138	12	123066797	GA	G	chr12_123066797_GA_G	26	0.0673575	0.426365	-0.160679	0.201542	INDEL	25	386	0.99071	ENSG00000280138	ENSG00000280138	NA	rs200309259
QTS000037	ftp://ftp.ebi.ac.uk/pub/databases/spot/eQTL/sumstats/QTS000037/QTD000604/QTD000604.all.tsv.gz	ENSG00000033030	12	123066799	C	T	chr12_123066799_C_T	26	0.0673575	0.966895	-0.008297	0.199633	SNP	25	386	0.99071	ENSG00000033030	ENSG00000033030	NA	rs559344346
QTS000037	ftp://ftp.ebi.ac.uk/pub/databases/spot/eQTL/sumstats/QTS000037/QTD000604/QTD000604.all.tsv.gz	ENSG00000051825	12	123066799	C	T	chr12_123066799_C_T	26	0.0673575	0.427929	-0.156791	0.197334	SNP	25	386	0.99071	ENSG00000051825	ENSG00000051825	NA	rs559344346
QTS000037	ftp://ftp.ebi.ac.uk/pub/databases/spot/eQTL/sumstats/QTS000037/QTD000604/QTD000604.all.tsv.gz	ENSG00000086598	12	123066799	C	T	chr12_123066799_C_T	26	0.0673575	0.724992	0.072076	0.204559	SNP	25	386	0.99071	ENSG00000086598	ENSG00000086598	NA	rs559344346
QTS000037	ftp://ftp.ebi.ac.uk/pub/databases/spot/eQTL/sumstats/QTS000037/QTD000604/QTD000604.all.tsv.gz	ENSG00000090975	12	123066799	C	T	chr12_123066799_C_T	26	0.0673575	0.436679	-0.165686	0.212538	SNP	25	386	0.99071	ENSG00000090975	ENSG00000090975	NA	rs559344346
QTS000037	ftp://ftp.ebi.ac.uk/pub/databases/spot/eQTL/sumstats/QTS000037/QTD000604/QTD000604.all.tsv.gz	ENSG00000111011	12	123066799	C	T	chr12_123066799_C_T	26	0.0673575	0.0345077	-0.375736	0.176372	SNP	25	386	0.99071	ENSG00000111011	ENSG00000111011	NA	rs559344346
QTS000037	ftp://ftp.ebi.ac.uk/pub/databases/spot/eQTL/sumstats/QTS000037/QTD000604/QTD000604.all.tsv.gz	ENSG00000111328	12	123066799	C	T	chr12_123066799_C_T	26	0.0673575	0.869291	0.0330889	0.200788	SNP	25	386	0.99071	ENSG00000111328	ENSG00000111328	NA	rs559344346
QTS000037	ftp://ftp.ebi.ac.uk/pub/databases/spot/eQTL/sumstats/QTS000037/QTD000604/QTD000604.all.tsv.gz	ENSG00000111358	12	123066799	C	T	chr12_123066799_C_T	26	0.0673575	0.435089	0.159887	0.204388	SNP	25	386	0.99071	ENSG00000111358	ENSG00000111358	NA	rs559344346
QTS000037	ftp://ftp.ebi.ac.uk/pub/databases/spot/eQTL/sumstats/QTS000037/QTD000604/QTD000604.all.tsv.gz	ENSG00000111361	12	123066799	C	T	chr12_123066799_C_T	26	0.0673575	0.343432	0.179513	0.188976	SNP	25	386	0.99071	ENSG00000111361	ENSG00000111361	NA	rs559344346
QTS000037	ftp://ftp.ebi.ac.uk/pub/databases/spot/eQTL/sumstats/QTS000037/QTD000604/QTD000604.all.tsv.gz	ENSG00000111364	12	123066799	C	T	chr12_123066799_C_T	26	0.0673575	0.212053	0.243233	0.194211	SNP	25	386	0.99071	ENSG00000111364	ENSG00000111364	NA	rs559344346
QTS000037	ftp://ftp.ebi.ac.uk/pub/databases/spot/eQTL/sumstats/QTS000037/QTD000604/QTD000604.all.tsv.gz	ENSG00000119242	12	123066799	C	T	chr12_123066799_C_T	26	0.0673575	0.31401	-0.217311	0.215227	SNP	25	386	0.99071	ENSG00000119242	ENSG00000119242	NA	rs559344346
QTS000037	ftp://ftp.ebi.ac.uk/pub/databases/spot/eQTL/sumstats/QTS000037/QTD000604/QTD000604.all.tsv.gz	ENSG00000130779	12	123066799	C	T	chr12_123066799_C_T	26	0.0673575	0.190091	0.176784	0.134406	SNP	25	386	0.99071	ENSG00000130779	ENSG00000130779	NA	rs559344346
QTS000037	ftp://ftp.ebi.ac.uk/pub/databases/spot/eQTL/sumstats/QTS000037/QTD000604/QTD000604.all.tsv.gz	ENSG00000130921	12	123066799	C	T	chr12_123066799_C_T	26	0.0673575	0.328703	-0.210695	0.215126	SNP	25	386	0.99071	ENSG00000130921	ENSG00000130921	NA	rs559344346
QTS000037	ftp://ftp.ebi.ac.uk/pub/databases/spot/eQTL/sumstats/QTS000037/QTD000604/QTD000604.all.tsv.gz	ENSG00000139697	12	123066799	C	T	chr12_123066799_C_T	26	0.0673575	0.967959	-0.00684331	0.170127	SNP	25	386	0.99071	ENSG00000139697	ENSG00000139697	NA	rs559344346
QTS000037	ftp://ftp.ebi.ac.uk/pub/databases/spot/eQTL/sumstats/QTS000037/QTD000604/QTD000604.all.tsv.gz	ENSG00000139719	12	123066799	C	T	chr12_123066799_C_T	26	0.0673575	0.52949	0.129446	0.205466	SNP	25	386	0.99071	ENSG00000139719	ENSG00000139719	NA	rs559344346
QTS000037	ftp://ftp.ebi.ac.uk/pub/databases/spot/eQTL/sumstats/QTS000037/QTD000604/QTD000604.all.tsv.gz	ENSG00000139722	12	123066799	C	T	chr12_123066799_C_T	26	0.0673575	0.744487	0.0649298	0.198914	SNP	25	386	0.99071	ENSG00000139722	ENSG00000139722	NA	rs559344346
QTS000037	ftp://ftp.ebi.ac.uk/pub/databases/spot/eQTL/sumstats/QTS000037/QTD000604/QTD000604.all.tsv.gz	ENSG00000139726	12	123066799	C	T	chr12_123066799_C_T	26	0.0673575	0.853251	0.0338103	0.182523	SNP	25	386	0.99071	ENSG00000139726	ENSG00000139726	NA	rs559344346
QTS000037	ftp://ftp.ebi.ac.uk/pub/databases/spot/eQTL/sumstats/QTS000037/QTD000604/QTD000604.all.tsv.gz	ENSG00000150977	12	123066799	C	T	chr12_123066799_C_T	26	0.0673575	0.690813	-0.0567709	0.142499	SNP	25	386	0.99071	ENSG00000150977	ENSG00000150977	NA	rs559344346
QTS000037	ftp://ftp.ebi.ac.uk/pub/databases/spot/eQTL/sumstats/QTS000037/QTD000604/QTD000604.all.tsv.gz	ENSG00000175727	12	123066799	C	T	chr12_123066799_C_T	26	0.0673575	0.813848	-0.0430763	0.182672	SNP	25	386	0.99071	ENSG00000175727	ENSG00000175727	NA	rs559344346
QTS000037	ftp://ftp.ebi.ac.uk/pub/databases/spot/eQTL/sumstats/QTS000037/QTD000604/QTD000604.all.tsv.gz	ENSG00000179195	12	123066799	C	T	chr12_123066799_C_T	26	0.0673575	0.287324	-0.23684	0.221929	SNP	25	386	0.99071	ENSG00000179195	ENSG00000179195	NA	rs559344346
QTS000037	ftp://ftp.ebi.ac.uk/pub/databases/spot/eQTL/sumstats/QTS000037/QTD000604/QTD000604.all.tsv.gz	ENSG00000182196	12	123066799	C	T	chr12_123066799_C_T	26	0.0673575	0.54171	-0.106564	0.174294	SNP	25	386	0.99071	ENSG00000182196	ENSG00000182196	NA	rs559344346
QTS000037	ftp://ftp.ebi.ac.uk/pub/databases/spot/eQTL/sumstats/QTS000037/QTD000604/QTD000604.all.tsv.gz	ENSG00000183955	12	123066799	C	T	chr12_123066799_C_T	26	0.0673575	0.425671	0.175191	0.219416	SNP	25	386	0.99071	ENSG00000183955	ENSG00000183955	NA	rs559344346
QTS000037	ftp://ftp.ebi.ac.uk/pub/databases/spot/eQTL/sumstats/QTS000037/QTD000604/QTD000604.all.tsv.gz	ENSG00000184209	12	123066799	C	T	chr12_123066799_C_T	26	0.0673575	0.149234	-0.288039	0.198857	SNP	25	386	0.99071	ENSG00000184209	ENSG00000184209	NA	rs559344346
QTS000037	ftp://ftp.ebi.ac.uk/pub/databases/spot/eQTL/sumstats/QTS000037/QTD000604/QTD000604.all.tsv.gz	ENSG00000184445	12	123066799	C	T	chr12_123066799_C_T	26	0.0673575	0.396203	-0.199022	0.234015	SNP	25	386	0.99071	ENSG00000184445	ENSG00000184445	NA	rs559344346
QTS000037	ftp://ftp.ebi.ac.uk/pub/databases/spot/eQTL/sumstats/QTS000037/QTD000604/QTD000604.all.tsv.gz	ENSG00000185344	12	123066799	C	T	chr12_123066799_C_T	26	0.0673575	0.944033	0.0148259	0.210895	SNP	25	386	0.99071	ENSG00000185344	ENSG00000185344	NA	rs559344346
QTS000037	ftp://ftp.ebi.ac.uk/pub/databases/spot/eQTL/sumstats/QTS000037/QTD000604/QTD000604.all.tsv.gz	ENSG00000255398	12	123066799	C	T	chr12_123066799_C_T	26	0.0673575	0.276249	-0.210831	0.193047	SNP	25	386	0.99071	ENSG00000255398	ENSG00000255398	NA	rs559344346
QTS000037	ftp://ftp.ebi.ac.uk/pub/databases/spot/eQTL/sumstats/QTS000037/QTD000604/QTD000604.all.tsv.gz	ENSG00000256092	12	123066799	C	T	chr12_123066799_C_T	26	0.0673575	0.906126	0.0266524	0.225689	SNP	25	386	0.99071	ENSG00000256092	ENSG00000256092	NA	rs559344346
QTS000037	ftp://ftp.ebi.ac.uk/pub/databases/spot/eQTL/sumstats/QTS000037/QTD000604/QTD000604.all.tsv.gz	ENSG00000257097	12	123066799	C	T	chr12_123066799_C_T	26	0.0673575	0.941839	0.0166407	0.227764	SNP	25	386	0.99071	ENSG00000257097	ENSG00000257097	NA	rs559344346
QTS000037	ftp://ftp.ebi.ac.uk/pub/databases/spot/eQTL/sumstats/QTS000037/QTD000604/QTD000604.all.tsv.gz	ENSG00000280138	12	123066799	C	T	chr12_123066799_C_T	26	0.0673575	0.426365	-0.160679	0.201542	SNP	25	386	0.99071	ENSG00000280138	ENSG00000280138	NA	rs559344346
QTS000037	ftp://ftp.ebi.ac.uk/pub/databases/spot/eQTL/sumstats/QTS000037/QTD000604/QTD000604.all.tsv.gz	ENSG00000033030	12	123067453	TCA	T	chr12_123067453_TCA_T	13	0.0362694	0.324719	-0.262925	0.266247	INDEL	14	386	0.40389	ENSG00000033030	ENSG00000033030	NA	rs1262935398
QTS000037	ftp://ftp.ebi.ac.uk/pub/databases/spot/eQTL/sumstats/QTS000037/QTD000604/QTD000604.all.tsv.gz	ENSG00000033030	12	123067453	TCA	T	chr12_123067453_TCA_T	13	0.0362694	0.324719	-0.262925	0.266247	INDEL	14	386	0.40389	ENSG00000033030	ENSG00000033030	NA	rs56059064
QTS000037	ftp://ftp.ebi.ac.uk/pub/databases/spot/eQTL/sumstats/QTS000037/QTD000604/QTD000604.all.tsv.gz	ENSG00000051825	12	123067453	TCA	T	chr12_123067453_TCA_T	13	0.0362694	0.548675	-0.158691	0.264094	INDEL	14	386	0.40389	ENSG00000051825	ENSG00000051825	NA	rs1262935398
QTS000037	ftp://ftp.ebi.ac.uk/pub/databases/spot/eQTL/sumstats/QTS000037/QTD000604/QTD000604.all.tsv.gz	ENSG00000051825	12	123067453	TCA	T	chr12_123067453_TCA_T	13	0.0362694	0.548675	-0.158691	0.264094	INDEL	14	386	0.40389	ENSG00000051825	ENSG00000051825	NA	rs56059064
QTS000037	ftp://ftp.ebi.ac.uk/pub/databases/spot/eQTL/sumstats/QTS000037/QTD000604/QTD000604.all.tsv.gz	ENSG00000086598	12	123067453	TCA	T	chr12_123067453_TCA_T	13	0.0362694	0.045504	-0.545004	0.270604	INDEL	14	386	0.40389	ENSG00000086598	ENSG00000086598	NA	rs1262935398
QTS000037	ftp://ftp.ebi.ac.uk/pub/databases/spot/eQTL/sumstats/QTS000037/QTD000604/QTD000604.all.tsv.gz	ENSG00000086598	12	123067453	TCA	T	chr12_123067453_TCA_T	13	0.0362694	0.045504	-0.545004	0.270604	INDEL	14	386	0.40389	ENSG00000086598	ENSG00000086598	NA	rs56059064
QTS000037	ftp://ftp.ebi.ac.uk/pub/databases/spot/eQTL/sumstats/QTS000037/QTD000604/QTD000604.all.tsv.gz	ENSG00000090975	12	123067453	TCA	T	chr12_123067453_TCA_T	13	0.0362694	0.997054	0.00105276	0.28471	INDEL	14	386	0.40389	ENSG00000090975	ENSG00000090975	NA	rs1262935398
QTS000037	ftp://ftp.ebi.ac.uk/pub/databases/spot/eQTL/sumstats/QTS000037/QTD000604/QTD000604.all.tsv.gz	ENSG00000090975	12	123067453	TCA	T	chr12_123067453_TCA_T	13	0.0362694	0.997054	0.00105276	0.28471	INDEL	14	386	0.40389	ENSG00000090975	ENSG00000090975	NA	rs56059064
QTS000037	ftp://ftp.ebi.ac.uk/pub/databases/spot/eQTL/sumstats/QTS000037/QTD000604/QTD000604.all.tsv.gz	ENSG00000111011	12	123067453	TCA	T	chr12_123067453_TCA_T	13	0.0362694	0.215636	-0.295508	0.237812	INDEL	14	386	0.40389	ENSG00000111011	ENSG00000111011	NA	rs1262935398
QTS000037	ftp://ftp.ebi.ac.uk/pub/databases/spot/eQTL/sumstats/QTS000037/QTD000604/QTD000604.all.tsv.gz	ENSG00000111011	12	123067453	TCA	T	chr12_123067453_TCA_T	13	0.0362694	0.215636	-0.295508	0.237812	INDEL	14	386	0.40389	ENSG00000111011	ENSG00000111011	NA	rs56059064
QTS000037	ftp://ftp.ebi.ac.uk/pub/databases/spot/eQTL/sumstats/QTS000037/QTD000604/QTD000604.all.tsv.gz	ENSG00000111328	12	123067453	TCA	T	chr12_123067453_TCA_T	13	0.0362694	0.829302	0.0579724	0.2685	INDEL	14	386	0.40389	ENSG00000111328	ENSG00000111328	NA	rs1262935398
QTS000037	ftp://ftp.ebi.ac.uk/pub/databases/spot/eQTL/sumstats/QTS000037/QTD000604/QTD000604.all.tsv.gz	ENSG00000111328	12	123067453	TCA	T	chr12_123067453_TCA_T	13	0.0362694	0.829302	0.0579724	0.2685	INDEL	14	386	0.40389	ENSG00000111328	ENSG00000111328	NA	rs56059064
QTS000037	ftp://ftp.ebi.ac.uk/pub/databases/spot/eQTL/sumstats/QTS000037/QTD000604/QTD000604.all.tsv.gz	ENSG00000111358	12	123067453	TCA	T	chr12_123067453_TCA_T	13	0.0362694	0.393999	-0.233469	0.27324	INDEL	14	386	0.40389	ENSG00000111358	ENSG00000111358	NA	rs1262935398
QTS000037	ftp://ftp.ebi.ac.uk/pub/databases/spot/eQTL/sumstats/QTS000037/QTD000604/QTD000604.all.tsv.gz	ENSG00000111358	12	123067453	TCA	T	chr12_123067453_TCA_T	13	0.0362694	0.393999	-0.233469	0.27324	INDEL	14	386	0.40389	ENSG00000111358	ENSG00000111358	NA	rs56059064
QTS000037	ftp://ftp.ebi.ac.uk/pub/databases/spot/eQTL/sumstats/QTS000037/QTD000604/QTD000604.all.tsv.gz	ENSG00000111361	12	123067453	TCA	T	chr12_123067453_TCA_T	13	0.0362694	0.631887	0.121506	0.253192	INDEL	14	386	0.40389	ENSG00000111361	ENSG00000111361	NA	rs1262935398
QTS000037	ftp://ftp.ebi.ac.uk/pub/databases/spot/eQTL/sumstats/QTS000037/QTD000604/QTD000604.all.tsv.gz	ENSG00000111361	12	123067453	TCA	T	chr12_123067453_TCA_T	13	0.0362694	0.631887	0.121506	0.253192	INDEL	14	386	0.40389	ENSG00000111361	ENSG00000111361	NA	rs56059064
QTS000037	ftp://ftp.ebi.ac.uk/pub/databases/spot/eQTL/sumstats/QTS000037/QTD000604/QTD000604.all.tsv.gz	ENSG00000111364	12	123067453	TCA	T	chr12_123067453_TCA_T	13	0.0362694	0.456879	0.194196	0.260452	INDEL	14	386	0.40389	ENSG00000111364	ENSG00000111364	NA	rs1262935398
QTS000037	ftp://ftp.ebi.ac.uk/pub/databases/spot/eQTL/sumstats/QTS000037/QTD000604/QTD000604.all.tsv.gz	ENSG00000111364	12	123067453	TCA	T	chr12_123067453_TCA_T	13	0.0362694	0.456879	0.194196	0.260452	INDEL	14	386	0.40389	ENSG00000111364	ENSG00000111364	NA	rs56059064
QTS000037	ftp://ftp.ebi.ac.uk/pub/databases/spot/eQTL/sumstats/QTS000037/QTD000604/QTD000604.all.tsv.gz	ENSG00000119242	12	123067453	TCA	T	chr12_123067453_TCA_T	13	0.0362694	0.558939	-0.168843	0.288367	INDEL	14	386	0.40389	ENSG00000119242	ENSG00000119242	NA	rs1262935398
QTS000037	ftp://ftp.ebi.ac.uk/pub/databases/spot/eQTL/sumstats/QTS000037/QTD000604/QTD000604.all.tsv.gz	ENSG00000119242	12	123067453	TCA	T	chr12_123067453_TCA_T	13	0.0362694	0.558939	-0.168843	0.288367	INDEL	14	386	0.40389	ENSG00000119242	ENSG00000119242	NA	rs56059064
QTS000037	ftp://ftp.ebi.ac.uk/pub/databases/spot/eQTL/sumstats/QTS000037/QTD000604/QTD000604.all.tsv.gz	ENSG00000130779	12	123067453	TCA	T	chr12_123067453_TCA_T	13	0.0362694	0.978451	0.00488514	0.180608	INDEL	14	386	0.40389	ENSG00000130779	ENSG00000130779	NA	rs1262935398
QTS000037	ftp://ftp.ebi.ac.uk/pub/databases/spot/eQTL/sumstats/QTS000037/QTD000604/QTD000604.all.tsv.gz	ENSG00000130779	12	123067453	TCA	T	chr12_123067453_TCA_T	13	0.0362694	0.978451	0.00488514	0.180608	INDEL	14	386	0.40389	ENSG00000130779	ENSG00000130779	NA	rs56059064
QTS000037	ftp://ftp.ebi.ac.uk/pub/databases/spot/eQTL/sumstats/QTS000037/QTD000604/QTD000604.all.tsv.gz	ENSG00000130921	12	123067453	TCA	T	chr12_123067453_TCA_T	13	0.0362694	0.162233	0.402612	0.286885	INDEL	14	386	0.40389	ENSG00000130921	ENSG00000130921	NA	rs1262935398
QTS000037	ftp://ftp.ebi.ac.uk/pub/databases/spot/eQTL/sumstats/QTS000037/QTD000604/QTD000604.all.tsv.gz	ENSG00000130921	12	123067453	TCA	T	chr12_123067453_TCA_T	13	0.0362694	0.162233	0.402612	0.286885	INDEL	14	386	0.40389	ENSG00000130921	ENSG00000130921	NA	rs56059064
QTS000037	ftp://ftp.ebi.ac.uk/pub/databases/spot/eQTL/sumstats/QTS000037/QTD000604/QTD000604.all.tsv.gz	ENSG00000139697	12	123067453	TCA	T	chr12_123067453_TCA_T	13	0.0362694	0.878677	0.0347765	0.227498	INDEL	14	386	0.40389	ENSG00000139697	ENSG00000139697	NA	rs1262935398
QTS000037	ftp://ftp.ebi.ac.uk/pub/databases/spot/eQTL/sumstats/QTS000037/QTD000604/QTD000604.all.tsv.gz	ENSG00000139697	12	123067453	TCA	T	chr12_123067453_TCA_T	13	0.0362694	0.878677	0.0347765	0.227498	INDEL	14	386	0.40389	ENSG00000139697	ENSG00000139697	NA	rs56059064
QTS000037	ftp://ftp.ebi.ac.uk/pub/databases/spot/eQTL/sumstats/QTS000037/QTD000604/QTD000604.all.tsv.gz	ENSG00000139719	12	123067453	TCA	T	chr12_123067453_TCA_T	13	0.0362694	0.612676	0.139403	0.274878	INDEL	14	386	0.40389	ENSG00000139719	ENSG00000139719	NA	rs1262935398
QTS000037	ftp://ftp.ebi.ac.uk/pub/databases/spot/eQTL/sumstats/QTS000037/QTD000604/QTD000604.all.tsv.gz	ENSG00000139719	12	123067453	TCA	T	chr12_123067453_TCA_T	13	0.0362694	0.612676	0.139403	0.274878	INDEL	14	386	0.40389	ENSG00000139719	ENSG00000139719	NA	rs56059064
QTS000037	ftp://ftp.ebi.ac.uk/pub/databases/spot/eQTL/sumstats/QTS000037/QTD000604/QTD000604.all.tsv.gz	ENSG00000139722	12	123067453	TCA	T	chr12_123067453_TCA_T	13	0.0362694	0.704075	-0.101188	0.265981	INDEL	14	386	0.40389	ENSG00000139722	ENSG00000139722	NA	rs1262935398
QTS000037	ftp://ftp.ebi.ac.uk/pub/databases/spot/eQTL/sumstats/QTS000037/QTD000604/QTD000604.all.tsv.gz	ENSG00000139722	12	123067453	TCA	T	chr12_123067453_TCA_T	13	0.0362694	0.704075	-0.101188	0.265981	INDEL	14	386	0.40389	ENSG00000139722	ENSG00000139722	NA	rs56059064
QTS000037	ftp://ftp.ebi.ac.uk/pub/databases/spot/eQTL/sumstats/QTS000037/QTD000604/QTD000604.all.tsv.gz	ENSG00000139726	12	123067453	TCA	T	chr12_123067453_TCA_T	13	0.0362694	0.998713	0.000394304	0.244112	INDEL	14	386	0.40389	ENSG00000139726	ENSG00000139726	NA	rs1262935398
QTS000037	ftp://ftp.ebi.ac.uk/pub/databases/spot/eQTL/sumstats/QTS000037/QTD000604/QTD000604.all.tsv.gz	ENSG00000139726	12	123067453	TCA	T	chr12_123067453_TCA_T	13	0.0362694	0.998713	0.000394304	0.244112	INDEL	14	386	0.40389	ENSG00000139726	ENSG00000139726	NA	rs56059064
QTS000037	ftp://ftp.ebi.ac.uk/pub/databases/spot/eQTL/sumstats/QTS000037/QTD000604/QTD000604.all.tsv.gz	ENSG00000150977	12	123067453	TCA	T	chr12_123067453_TCA_T	13	0.0362694	0.0712789	0.34279	0.18892	INDEL	14	386	0.40389	ENSG00000150977	ENSG00000150977	NA	rs1262935398
QTS000037	ftp://ftp.ebi.ac.uk/pub/databases/spot/eQTL/sumstats/QTS000037/QTD000604/QTD000604.all.tsv.gz	ENSG00000150977	12	123067453	TCA	T	chr12_123067453_TCA_T	13	0.0362694	0.0712789	0.34279	0.18892	INDEL	14	386	0.40389	ENSG00000150977	ENSG00000150977	NA	rs56059064
QTS000037	ftp://ftp.ebi.ac.uk/pub/databases/spot/eQTL/sumstats/QTS000037/QTD000604/QTD000604.all.tsv.gz	ENSG00000175727	12	123067453	TCA	T	chr12_123067453_TCA_T	13	0.0362694	0.673868	-0.102942	0.244206	INDEL	14	386	0.40389	ENSG00000175727	ENSG00000175727	NA	rs1262935398
QTS000037	ftp://ftp.ebi.ac.uk/pub/databases/spot/eQTL/sumstats/QTS000037/QTD000604/QTD000604.all.tsv.gz	ENSG00000175727	12	123067453	TCA	T	chr12_123067453_TCA_T	13	0.0362694	0.673868	-0.102942	0.244206	INDEL	14	386	0.40389	ENSG00000175727	ENSG00000175727	NA	rs56059064
QTS000037	ftp://ftp.ebi.ac.uk/pub/databases/spot/eQTL/sumstats/QTS000037/QTD000604/QTD000604.all.tsv.gz	ENSG00000179195	12	123067453	TCA	T	chr12_123067453_TCA_T	13	0.0362694	0.945087	0.0205353	0.297726	INDEL	14	386	0.40389	ENSG00000179195	ENSG00000179195	NA	rs1262935398
QTS000037	ftp://ftp.ebi.ac.uk/pub/databases/spot/eQTL/sumstats/QTS000037/QTD000604/QTD000604.all.tsv.gz	ENSG00000179195	12	123067453	TCA	T	chr12_123067453_TCA_T	13	0.0362694	0.945087	0.0205353	0.297726	INDEL	14	386	0.40389	ENSG00000179195	ENSG00000179195	NA	rs56059064
QTS000037	ftp://ftp.ebi.ac.uk/pub/databases/spot/eQTL/sumstats/QTS000037/QTD000604/QTD000604.all.tsv.gz	ENSG00000182196	12	123067453	TCA	T	chr12_123067453_TCA_T	13	0.0362694	0.651244	-0.10559	0.233195	INDEL	14	386	0.40389	ENSG00000182196	ENSG00000182196	NA	rs1262935398
QTS000037	ftp://ftp.ebi.ac.uk/pub/databases/spot/eQTL/sumstats/QTS000037/QTD000604/QTD000604.all.tsv.gz	ENSG00000182196	12	123067453	TCA	T	chr12_123067453_TCA_T	13	0.0362694	0.651244	-0.10559	0.233195	INDEL	14	386	0.40389	ENSG00000182196	ENSG00000182196	NA	rs56059064
QTS000037	ftp://ftp.ebi.ac.uk/pub/databases/spot/eQTL/sumstats/QTS000037/QTD000604/QTD000604.all.tsv.gz	ENSG00000183955	12	123067453	TCA	T	chr12_123067453_TCA_T	13	0.0362694	0.211428	0.367042	0.292665	INDEL	14	386	0.40389	ENSG00000183955	ENSG00000183955	NA	rs1262935398
QTS000037	ftp://ftp.ebi.ac.uk/pub/databases/spot/eQTL/sumstats/QTS000037/QTD000604/QTD000604.all.tsv.gz	ENSG00000183955	12	123067453	TCA	T	chr12_123067453_TCA_T	13	0.0362694	0.211428	0.367042	0.292665	INDEL	14	386	0.40389	ENSG00000183955	ENSG00000183955	NA	rs56059064
QTS000037	ftp://ftp.ebi.ac.uk/pub/databases/spot/eQTL/sumstats/QTS000037/QTD000604/QTD000604.all.tsv.gz	ENSG00000184209	12	123067453	TCA	T	chr12_123067453_TCA_T	13	0.0362694	0.623532	0.131435	0.267306	INDEL	14	386	0.40389	ENSG00000184209	ENSG00000184209	NA	rs1262935398
QTS000037	ftp://ftp.ebi.ac.uk/pub/databases/spot/eQTL/sumstats/QTS000037/QTD000604/QTD000604.all.tsv.gz	ENSG00000184209	12	123067453	TCA	T	chr12_123067453_TCA_T	13	0.0362694	0.623532	0.131435	0.267306	INDEL	14	386	0.40389	ENSG00000184209	ENSG00000184209	NA	rs56059064
QTS000037	ftp://ftp.ebi.ac.uk/pub/databases/spot/eQTL/sumstats/QTS000037/QTD000604/QTD000604.all.tsv.gz	ENSG00000184445	12	123067453	TCA	T	chr12_123067453_TCA_T	13	0.0362694	0.541075	0.191825	0.313254	INDEL	14	386	0.40389	ENSG00000184445	ENSG00000184445	NA	rs1262935398
QTS000037	ftp://ftp.ebi.ac.uk/pub/databases/spot/eQTL/sumstats/QTS000037/QTD000604/QTD000604.all.tsv.gz	ENSG00000184445	12	123067453	TCA	T	chr12_123067453_TCA_T	13	0.0362694	0.541075	0.191825	0.313254	INDEL	14	386	0.40389	ENSG00000184445	ENSG00000184445	NA	rs56059064
QTS000037	ftp://ftp.ebi.ac.uk/pub/databases/spot/eQTL/sumstats/QTS000037/QTD000604/QTD000604.all.tsv.gz	ENSG00000185344	12	123067453	TCA	T	chr12_123067453_TCA_T	13	0.0362694	0.783578	0.0775637	0.281975	INDEL	14	386	0.40389	ENSG00000185344	ENSG00000185344	NA	rs1262935398
QTS000037	ftp://ftp.ebi.ac.uk/pub/databases/spot/eQTL/sumstats/QTS000037/QTD000604/QTD000604.all.tsv.gz	ENSG00000185344	12	123067453	TCA	T	chr12_123067453_TCA_T	13	0.0362694	0.783578	0.0775637	0.281975	INDEL	14	386	0.40389	ENSG00000185344	ENSG00000185344	NA	rs56059064
QTS000037	ftp://ftp.ebi.ac.uk/pub/databases/spot/eQTL/sumstats/QTS000037/QTD000604/QTD000604.all.tsv.gz	ENSG00000255398	12	123067453	TCA	T	chr12_123067453_TCA_T	13	0.0362694	0.976085	-0.00777568	0.259022	INDEL	14	386	0.40389	ENSG00000255398	ENSG00000255398	NA	rs1262935398
QTS000037	ftp://ftp.ebi.ac.uk/pub/databases/spot/eQTL/sumstats/QTS000037/QTD000604/QTD000604.all.tsv.gz	ENSG00000255398	12	123067453	TCA	T	chr12_123067453_TCA_T	13	0.0362694	0.976085	-0.00777568	0.259022	INDEL	14	386	0.40389	ENSG00000255398	ENSG00000255398	NA	rs56059064
QTS000037	ftp://ftp.ebi.ac.uk/pub/databases/spot/eQTL/sumstats/QTS000037/QTD000604/QTD000604.all.tsv.gz	ENSG00000256092	12	123067453	TCA	T	chr12_123067453_TCA_T	13	0.0362694	0.990318	-0.00366783	0.301827	INDEL	14	386	0.40389	ENSG00000256092	ENSG00000256092	NA	rs1262935398
QTS000037	ftp://ftp.ebi.ac.uk/pub/databases/spot/eQTL/sumstats/QTS000037/QTD000604/QTD000604.all.tsv.gz	ENSG00000256092	12	123067453	TCA	T	chr12_123067453_TCA_T	13	0.0362694	0.990318	-0.00366783	0.301827	INDEL	14	386	0.40389	ENSG00000256092	ENSG00000256092	NA	rs56059064
QTS000037	ftp://ftp.ebi.ac.uk/pub/databases/spot/eQTL/sumstats/QTS000037/QTD000604/QTD000604.all.tsv.gz	ENSG00000257097	12	123067453	TCA	T	chr12_123067453_TCA_T	13	0.0362694	0.405528	-0.253467	0.304005	INDEL	14	386	0.40389	ENSG00000257097	ENSG00000257097	NA	rs1262935398
QTS000037	ftp://ftp.ebi.ac.uk/pub/databases/spot/eQTL/sumstats/QTS000037/QTD000604/QTD000604.all.tsv.gz	ENSG00000257097	12	123067453	TCA	T	chr12_123067453_TCA_T	13	0.0362694	0.405528	-0.253467	0.304005	INDEL	14	386	0.40389	ENSG00000257097	ENSG00000257097	NA	rs56059064
QTS000037	ftp://ftp.ebi.ac.uk/pub/databases/spot/eQTL/sumstats/QTS000037/QTD000604/QTD000604.all.tsv.gz	ENSG00000280138	12	123067453	TCA	T	chr12_123067453_TCA_T	13	0.0362694	0.547896	-0.162393	0.269729	INDEL	14	386	0.40389	ENSG00000280138	ENSG00000280138	NA	rs1262935398
QTS000037	ftp://ftp.ebi.ac.uk/pub/databases/spot/eQTL/sumstats/QTS000037/QTD000604/QTD000604.all.tsv.gz	ENSG00000280138	12	123067453	TCA	T	chr12_123067453_TCA_T	13	0.0362694	0.547896	-0.162393	0.269729	INDEL	14	386	0.40389	ENSG00000280138	ENSG00000280138	NA	rs56059064
QTS000037	ftp://ftp.ebi.ac.uk/pub/databases/spot/eQTL/sumstats/QTS000037/QTD000604/QTD000604.all.tsv.gz	ENSG00000033030	12	123068194	A	G	chr12_123068194_A_G	37	0.101036	0.121346	-0.273934	0.17599	SNP	38	386	0.62524	ENSG00000033030	ENSG00000033030	NA	rs10848427
QTS000037	ftp://ftp.ebi.ac.uk/pub/databases/spot/eQTL/sumstats/QTS000037/QTD000604/QTD000604.all.tsv.gz	ENSG00000051825	12	123068194	A	G	chr12_123068194_A_G	37	0.101036	0.539223	0.107814	0.175259	SNP	38	386	0.62524	ENSG00000051825	ENSG00000051825	NA	rs10848427
QTS000037	ftp://ftp.ebi.ac.uk/pub/databases/spot/eQTL/sumstats/QTS000037/QTD000604/QTD000604.all.tsv.gz	ENSG00000086598	12	123068194	A	G	chr12_123068194_A_G	37	0.101036	0.506279	-0.1208	0.181386	SNP	38	386	0.62524	ENSG00000086598	ENSG00000086598	NA	rs10848427
QTS000037	ftp://ftp.ebi.ac.uk/pub/databases/spot/eQTL/sumstats/QTS000037/QTD000604/QTD000604.all.tsv.gz	ENSG00000090975	12	123068194	A	G	chr12_123068194_A_G	37	0.101036	0.286516	0.201342	0.188349	SNP	38	386	0.62524	ENSG00000090975	ENSG00000090975	NA	rs10848427
QTS000037	ftp://ftp.ebi.ac.uk/pub/databases/spot/eQTL/sumstats/QTS000037/QTD000604/QTD000604.all.tsv.gz	ENSG00000111011	12	123068194	A	G	chr12_123068194_A_G	37	0.101036	0.409774	-0.130712	0.158202	SNP	38	386	0.62524	ENSG00000111011	ENSG00000111011	NA	rs10848427
QTS000037	ftp://ftp.ebi.ac.uk/pub/databases/spot/eQTL/sumstats/QTS000037/QTD000604/QTD000604.all.tsv.gz	ENSG00000111328	12	123068194	A	G	chr12_123068194_A_G	37	0.101036	0.372729	-0.158901	0.177818	SNP	38	386	0.62524	ENSG00000111328	ENSG00000111328	NA	rs10848427
QTS000037	ftp://ftp.ebi.ac.uk/pub/databases/spot/eQTL/sumstats/QTS000037/QTD000604/QTD000604.all.tsv.gz	ENSG00000111358	12	123068194	A	G	chr12_123068194_A_G	37	0.101036	0.399068	0.153292	0.181345	SNP	38	386	0.62524	ENSG00000111358	ENSG00000111358	NA	rs10848427
QTS000037	ftp://ftp.ebi.ac.uk/pub/databases/spot/eQTL/sumstats/QTS000037/QTD000604/QTD000604.all.tsv.gz	ENSG00000111361	12	123068194	A	G	chr12_123068194_A_G	37	0.101036	0.912501	0.0185014	0.168134	SNP	38	386	0.62524	ENSG00000111361	ENSG00000111361	NA	rs10848427
QTS000037	ftp://ftp.ebi.ac.uk/pub/databases/spot/eQTL/sumstats/QTS000037/QTD000604/QTD000604.all.tsv.gz	ENSG00000111364	12	123068194	A	G	chr12_123068194_A_G	37	0.101036	0.682252	-0.0709555	0.173037	SNP	38	386	0.62524	ENSG00000111364	ENSG00000111364	NA	rs10848427
QTS000037	ftp://ftp.ebi.ac.uk/pub/databases/spot/eQTL/sumstats/QTS000037/QTD000604/QTD000604.all.tsv.gz	ENSG00000119242	12	123068194	A	G	chr12_123068194_A_G	37	0.101036	0.02322	0.432283	0.188815	SNP	38	386	0.62524	ENSG00000119242	ENSG00000119242	NA	rs10848427
QTS000037	ftp://ftp.ebi.ac.uk/pub/databases/spot/eQTL/sumstats/QTS000037/QTD000604/QTD000604.all.tsv.gz	ENSG00000130779	12	123068194	A	G	chr12_123068194_A_G	37	0.101036	0.596941	0.0634468	0.119767	SNP	38	386	0.62524	ENSG00000130779	ENSG00000130779	NA	rs10848427
QTS000037	ftp://ftp.ebi.ac.uk/pub/databases/spot/eQTL/sumstats/QTS000037/QTD000604/QTD000604.all.tsv.gz	ENSG00000130921	12	123068194	A	G	chr12_123068194_A_G	37	0.101036	0.830612	-0.0410062	0.191413	SNP	38	386	0.62524	ENSG00000130921	ENSG00000130921	NA	rs10848427
QTS000037	ftp://ftp.ebi.ac.uk/pub/databases/spot/eQTL/sumstats/QTS000037/QTD000604/QTD000604.all.tsv.gz	ENSG00000139697	12	123068194	A	G	chr12_123068194_A_G	37	0.101036	0.447123	0.114853	0.150746	SNP	38	386	0.62524	ENSG00000139697	ENSG00000139697	NA	rs10848427
QTS000037	ftp://ftp.ebi.ac.uk/pub/databases/spot/eQTL/sumstats/QTS000037/QTD000604/QTD000604.all.tsv.gz	ENSG00000139719	12	123068194	A	G	chr12_123068194_A_G	37	0.101036	0.973841	-0.00599458	0.182554	SNP	38	386	0.62524	ENSG00000139719	ENSG00000139719	NA	rs10848427
QTS000037	ftp://ftp.ebi.ac.uk/pub/databases/spot/eQTL/sumstats/QTS000037/QTD000604/QTD000604.all.tsv.gz	ENSG00000139722	12	123068194	A	G	chr12_123068194_A_G	37	0.101036	0.43998	-0.136444	0.176296	SNP	38	386	0.62524	ENSG00000139722	ENSG00000139722	NA	rs10848427
QTS000037	ftp://ftp.ebi.ac.uk/pub/databases/spot/eQTL/sumstats/QTS000037/QTD000604/QTD000604.all.tsv.gz	ENSG00000139726	12	123068194	A	G	chr12_123068194_A_G	37	0.101036	0.584353	-0.0887099	0.16187	SNP	38	386	0.62524	ENSG00000139726	ENSG00000139726	NA	rs10848427
QTS000037	ftp://ftp.ebi.ac.uk/pub/databases/spot/eQTL/sumstats/QTS000037/QTD000604/QTD000604.all.tsv.gz	ENSG00000150977	12	123068194	A	G	chr12_123068194_A_G	37	0.101036	0.181745	-0.168776	0.125895	SNP	38	386	0.62524	ENSG00000150977	ENSG00000150977	NA	rs10848427
QTS000037	ftp://ftp.ebi.ac.uk/pub/databases/spot/eQTL/sumstats/QTS000037/QTD000604/QTD000604.all.tsv.gz	ENSG00000175727	12	123068194	A	G	chr12_123068194_A_G	37	0.101036	0.609464	-0.0829171	0.16203	SNP	38	386	0.62524	ENSG00000175727	ENSG00000175727	NA	rs10848427
QTS000037	ftp://ftp.ebi.ac.uk/pub/databases/spot/eQTL/sumstats/QTS000037/QTD000604/QTD000604.all.tsv.gz	ENSG00000179195	12	123068194	A	G	chr12_123068194_A_G	37	0.101036	0.735278	0.0668904	0.197526	SNP	38	386	0.62524	ENSG00000179195	ENSG00000179195	NA	rs10848427
QTS000037	ftp://ftp.ebi.ac.uk/pub/databases/spot/eQTL/sumstats/QTS000037/QTD000604/QTD000604.all.tsv.gz	ENSG00000182196	12	123068194	A	G	chr12_123068194_A_G	37	0.101036	0.784122	0.0424759	0.154817	SNP	38	386	0.62524	ENSG00000182196	ENSG00000182196	NA	rs10848427
QTS000037	ftp://ftp.ebi.ac.uk/pub/databases/spot/eQTL/sumstats/QTS000037/QTD000604/QTD000604.all.tsv.gz	ENSG00000183955	12	123068194	A	G	chr12_123068194_A_G	37	0.101036	0.133944	0.291862	0.193856	SNP	38	386	0.62524	ENSG00000183955	ENSG00000183955	NA	rs10848427
QTS000037	ftp://ftp.ebi.ac.uk/pub/databases/spot/eQTL/sumstats/QTS000037/QTD000604/QTD000604.all.tsv.gz	ENSG00000184209	12	123068194	A	G	chr12_123068194_A_G	37	0.101036	0.915094	-0.0189524	0.177513	SNP	38	386	0.62524	ENSG00000184209	ENSG00000184209	NA	rs10848427
QTS000037	ftp://ftp.ebi.ac.uk/pub/databases/spot/eQTL/sumstats/QTS000037/QTD000604/QTD000604.all.tsv.gz	ENSG00000184445	12	123068194	A	G	chr12_123068194_A_G	37	0.101036	0.0963315	-0.345212	0.206504	SNP	38	386	0.62524	ENSG00000184445	ENSG00000184445	NA	rs10848427
QTS000037	ftp://ftp.ebi.ac.uk/pub/databases/spot/eQTL/sumstats/QTS000037/QTD000604/QTD000604.all.tsv.gz	ENSG00000185344	12	123068194	A	G	chr12_123068194_A_G	37	0.101036	0.347969	0.175698	0.186712	SNP	38	386	0.62524	ENSG00000185344	ENSG00000185344	NA	rs10848427
QTS000037	ftp://ftp.ebi.ac.uk/pub/databases/spot/eQTL/sumstats/QTS000037/QTD000604/QTD000604.all.tsv.gz	ENSG00000255398	12	123068194	A	G	chr12_123068194_A_G	37	0.101036	0.101506	-0.280842	0.170615	SNP	38	386	0.62524	ENSG00000255398	ENSG00000255398	NA	rs10848427
QTS000037	ftp://ftp.ebi.ac.uk/pub/databases/spot/eQTL/sumstats/QTS000037/QTD000604/QTD000604.all.tsv.gz	ENSG00000256092	12	123068194	A	G	chr12_123068194_A_G	37	0.101036	0.684339	0.0815305	0.200216	SNP	38	386	0.62524	ENSG00000256092	ENSG00000256092	NA	rs10848427
QTS000037	ftp://ftp.ebi.ac.uk/pub/databases/spot/eQTL/sumstats/QTS000037/QTD000604/QTD000604.all.tsv.gz	ENSG00000257097	12	123068194	A	G	chr12_123068194_A_G	37	0.101036	0.0327128	0.429555	0.19958	SNP	38	386	0.62524	ENSG00000257097	ENSG00000257097	NA	rs10848427
QTS000037	ftp://ftp.ebi.ac.uk/pub/databases/spot/eQTL/sumstats/QTS000037/QTD000604/QTD000604.all.tsv.gz	ENSG00000280138	12	123068194	A	G	chr12_123068194_A_G	37	0.101036	0.913066	-0.0195892	0.179182	SNP	38	386	0.62524	ENSG00000280138	ENSG00000280138	NA	rs10848427
QTS000037	ftp://ftp.ebi.ac.uk/pub/databases/spot/eQTL/sumstats/QTS000037/QTD000604/QTD000604.all.tsv.gz	ENSG00000033030	12	123068268	A	C	chr12_123068268_A_C	108	0.329016	0.53366	-0.0673755	0.108037	SNP	123	386	0.73651	ENSG00000033030	ENSG00000033030	NA	rs4759403
QTS000037	ftp://ftp.ebi.ac.uk/pub/databases/spot/eQTL/sumstats/QTS000037/QTD000604/QTD000604.all.tsv.gz	ENSG00000051825	12	123068268	A	C	chr12_123068268_A_C	108	0.329016	0.433093	0.0839988	0.106912	SNP	123	386	0.73651	ENSG00000051825	ENSG00000051825	NA	rs4759403
QTS000037	ftp://ftp.ebi.ac.uk/pub/databases/spot/eQTL/sumstats/QTS000037/QTD000604/QTD000604.all.tsv.gz	ENSG00000086598	12	123068268	A	C	chr12_123068268_A_C	108	0.329016	0.131882	0.166739	0.110158	SNP	123	386	0.73651	ENSG00000086598	ENSG00000086598	NA	rs4759403
QTS000037	ftp://ftp.ebi.ac.uk/pub/databases/spot/eQTL/sumstats/QTS000037/QTD000604/QTD000604.all.tsv.gz	ENSG00000090975	12	123068268	A	C	chr12_123068268_A_C	108	0.329016	0.50888	-0.0762516	0.115199	SNP	123	386	0.73651	ENSG00000090975	ENSG00000090975	NA	rs4759403
QTS000037	ftp://ftp.ebi.ac.uk/pub/databases/spot/eQTL/sumstats/QTS000037/QTD000604/QTD000604.all.tsv.gz	ENSG00000111011	12	123068268	A	C	chr12_123068268_A_C	108	0.329016	0.24462	-0.112521	0.0963893	SNP	123	386	0.73651	ENSG00000111011	ENSG00000111011	NA	rs4759403
QTS000037	ftp://ftp.ebi.ac.uk/pub/databases/spot/eQTL/sumstats/QTS000037/QTD000604/QTD000604.all.tsv.gz	ENSG00000111328	12	123068268	A	C	chr12_123068268_A_C	108	0.329016	0.0134264	0.267036	0.106941	SNP	123	386	0.73651	ENSG00000111328	ENSG00000111328	NA	rs4759403
QTS000037	ftp://ftp.ebi.ac.uk/pub/databases/spot/eQTL/sumstats/QTS000037/QTD000604/QTD000604.all.tsv.gz	ENSG00000111358	12	123068268	A	C	chr12_123068268_A_C	108	0.329016	0.0745865	-0.197166	0.109936	SNP	123	386	0.73651	ENSG00000111358	ENSG00000111358	NA	rs4759403
QTS000037	ftp://ftp.ebi.ac.uk/pub/databases/spot/eQTL/sumstats/QTS000037/QTD000604/QTD000604.all.tsv.gz	ENSG00000111361	12	123068268	A	C	chr12_123068268_A_C	108	0.329016	0.18569	-0.135691	0.102135	SNP	123	386	0.73651	ENSG00000111361	ENSG00000111361	NA	rs4759403
QTS000037	ftp://ftp.ebi.ac.uk/pub/databases/spot/eQTL/sumstats/QTS000037/QTD000604/QTD000604.all.tsv.gz	ENSG00000111364	12	123068268	A	C	chr12_123068268_A_C	108	0.329016	0.991383	0.00114285	0.105676	SNP	123	386	0.73651	ENSG00000111364	ENSG00000111364	NA	rs4759403
QTS000037	ftp://ftp.ebi.ac.uk/pub/databases/spot/eQTL/sumstats/QTS000037/QTD000604/QTD000604.all.tsv.gz	ENSG00000119242	12	123068268	A	C	chr12_123068268_A_C	108	0.329016	0.741879	0.0385619	0.116898	SNP	123	386	0.73651	ENSG00000119242	ENSG00000119242	NA	rs4759403
QTS000037	ftp://ftp.ebi.ac.uk/pub/databases/spot/eQTL/sumstats/QTS000037/QTD000604/QTD000604.all.tsv.gz	ENSG00000130779	12	123068268	A	C	chr12_123068268_A_C	108	0.329016	0.0221941	0.166348	0.0721027	SNP	123	386	0.73651	ENSG00000130779	ENSG00000130779	NA	rs4759403
QTS000037	ftp://ftp.ebi.ac.uk/pub/databases/spot/eQTL/sumstats/QTS000037/QTD000604/QTD000604.all.tsv.gz	ENSG00000130921	12	123068268	A	C	chr12_123068268_A_C	108	0.329016	0.422779	-0.0937218	0.116649	SNP	123	386	0.73651	ENSG00000130921	ENSG00000130921	NA	rs4759403
QTS000037	ftp://ftp.ebi.ac.uk/pub/databases/spot/eQTL/sumstats/QTS000037/QTD000604/QTD000604.all.tsv.gz	ENSG00000139697	12	123068268	A	C	chr12_123068268_A_C	108	0.329016	0.378109	0.0812613	0.0919684	SNP	123	386	0.73651	ENSG00000139697	ENSG00000139697	NA	rs4759403
QTS000037	ftp://ftp.ebi.ac.uk/pub/databases/spot/eQTL/sumstats/QTS000037/QTD000604/QTD000604.all.tsv.gz	ENSG00000139719	12	123068268	A	C	chr12_123068268_A_C	108	0.329016	0.654163	-0.0499779	0.111374	SNP	123	386	0.73651	ENSG00000139719	ENSG00000139719	NA	rs4759403
QTS000037	ftp://ftp.ebi.ac.uk/pub/databases/spot/eQTL/sumstats/QTS000037/QTD000604/QTD000604.all.tsv.gz	ENSG00000139722	12	123068268	A	C	chr12_123068268_A_C	108	0.329016	0.168315	0.148317	0.107225	SNP	123	386	0.73651	ENSG00000139722	ENSG00000139722	NA	rs4759403
QTS000037	ftp://ftp.ebi.ac.uk/pub/databases/spot/eQTL/sumstats/QTS000037/QTD000604/QTD000604.all.tsv.gz	ENSG00000139726	12	123068268	A	C	chr12_123068268_A_C	108	0.329016	0.185206	-0.130884	0.0984082	SNP	123	386	0.73651	ENSG00000139726	ENSG00000139726	NA	rs4759403
QTS000037	ftp://ftp.ebi.ac.uk/pub/databases/spot/eQTL/sumstats/QTS000037/QTD000604/QTD000604.all.tsv.gz	ENSG00000150977	12	123068268	A	C	chr12_123068268_A_C	108	0.329016	0.143529	-0.112796	0.0767731	SNP	123	386	0.73651	ENSG00000150977	ENSG00000150977	NA	rs4759403
QTS000037	ftp://ftp.ebi.ac.uk/pub/databases/spot/eQTL/sumstats/QTS000037/QTD000604/QTD000604.all.tsv.gz	ENSG00000175727	12	123068268	A	C	chr12_123068268_A_C	108	0.329016	0.485261	-0.0691244	0.0988454	SNP	123	386	0.73651	ENSG00000175727	ENSG00000175727	NA	rs4759403
QTS000037	ftp://ftp.ebi.ac.uk/pub/databases/spot/eQTL/sumstats/QTS000037/QTD000604/QTD000604.all.tsv.gz	ENSG00000179195	12	123068268	A	C	chr12_123068268_A_C	108	0.329016	0.0980398	0.199064	0.119693	SNP	123	386	0.73651	ENSG00000179195	ENSG00000179195	NA	rs4759403
QTS000037	ftp://ftp.ebi.ac.uk/pub/databases/spot/eQTL/sumstats/QTS000037/QTD000604/QTD000604.all.tsv.gz	ENSG00000182196	12	123068268	A	C	chr12_123068268_A_C	108	0.329016	0.728978	-0.0327916	0.0944929	SNP	123	386	0.73651	ENSG00000182196	ENSG00000182196	NA	rs4759403
QTS000037	ftp://ftp.ebi.ac.uk/pub/databases/spot/eQTL/sumstats/QTS000037/QTD000604/QTD000604.all.tsv.gz	ENSG00000183955	12	123068268	A	C	chr12_123068268_A_C	108	0.329016	0.136201	0.17714	0.118344	SNP	123	386	0.73651	ENSG00000183955	ENSG00000183955	NA	rs4759403
QTS000037	ftp://ftp.ebi.ac.uk/pub/databases/spot/eQTL/sumstats/QTS000037/QTD000604/QTD000604.all.tsv.gz	ENSG00000184209	12	123068268	A	C	chr12_123068268_A_C	108	0.329016	0.68223	0.0444176	0.108312	SNP	123	386	0.73651	ENSG00000184209	ENSG00000184209	NA	rs4759403
QTS000037	ftp://ftp.ebi.ac.uk/pub/databases/spot/eQTL/sumstats/QTS000037/QTD000604/QTD000604.all.tsv.gz	ENSG00000184445	12	123068268	A	C	chr12_123068268_A_C	108	0.329016	0.229343	-0.152609	0.126523	SNP	123	386	0.73651	ENSG00000184445	ENSG00000184445	NA	rs4759403
QTS000037	ftp://ftp.ebi.ac.uk/pub/databases/spot/eQTL/sumstats/QTS000037/QTD000604/QTD000604.all.tsv.gz	ENSG00000185344	12	123068268	A	C	chr12_123068268_A_C	108	0.329016	0.372164	0.101994	0.114002	SNP	123	386	0.73651	ENSG00000185344	ENSG00000185344	NA	rs4759403
QTS000037	ftp://ftp.ebi.ac.uk/pub/databases/spot/eQTL/sumstats/QTS000037/QTD000604/QTD000604.all.tsv.gz	ENSG00000255398	12	123068268	A	C	chr12_123068268_A_C	108	0.329016	0.714114	0.0384875	0.104894	SNP	123	386	0.73651	ENSG00000255398	ENSG00000255398	NA	rs4759403
QTS000037	ftp://ftp.ebi.ac.uk/pub/databases/spot/eQTL/sumstats/QTS000037/QTD000604/QTD000604.all.tsv.gz	ENSG00000256092	12	123068268	A	C	chr12_123068268_A_C	108	0.329016	0.655404	-0.0546283	0.122206	SNP	123	386	0.73651	ENSG00000256092	ENSG00000256092	NA	rs4759403
QTS000037	ftp://ftp.ebi.ac.uk/pub/databases/spot/eQTL/sumstats/QTS000037/QTD000604/QTD000604.all.tsv.gz	ENSG00000257097	12	123068268	A	C	chr12_123068268_A_C	108	0.329016	0.235439	0.146321	0.12291	SNP	123	386	0.73651	ENSG00000257097	ENSG00000257097	NA	rs4759403
QTS000037	ftp://ftp.ebi.ac.uk/pub/databases/spot/eQTL/sumstats/QTS000037/QTD000604/QTD000604.all.tsv.gz	ENSG00000280138	12	123068268	A	C	chr12_123068268_A_C	108	0.329016	0.718048	0.0395422	0.109342	SNP	123	386	0.73651	ENSG00000280138	ENSG00000280138	NA	rs4759403
QTS000037	ftp://ftp.ebi.ac.uk/pub/databases/spot/eQTL/sumstats/QTS000037/QTD000604/QTD000604.all.tsv.gz	ENSG00000033030	12	123068455	TAATAAATAAATAAATA	T	chr12_123068455_TAATAAATAAATAAATA_T	104	0.318653	0.742527	0.0327999	0.0996905	INDEL	264	386	0.87007	ENSG00000033030	ENSG00000033030	NA	rs138118886
QTS000037	ftp://ftp.ebi.ac.uk/pub/databases/spot/eQTL/sumstats/QTS000037/QTD000604/QTD000604.all.tsv.gz	ENSG00000033030	12	123068455	TAATAAATAAATAAATA	T	chr12_123068455_TAATAAATAAATAAATA_T	104	0.318653	0.742527	0.0327999	0.0996905	INDEL	264	386	0.87007	ENSG00000033030	ENSG00000033030	NA	rs531535770
QTS000037	ftp://ftp.ebi.ac.uk/pub/databases/spot/eQTL/sumstats/QTS000037/QTD000604/QTD000604.all.tsv.gz	ENSG00000051825	12	123068455	TAATAAATAAATAAATA	T	chr12_123068455_TAATAAATAAATAAATA_T	104	0.318653	0.14417	-0.143983	0.0981574	INDEL	264	386	0.87007	ENSG00000051825	ENSG00000051825	NA	rs138118886
QTS000037	ftp://ftp.ebi.ac.uk/pub/databases/spot/eQTL/sumstats/QTS000037/QTD000604/QTD000604.all.tsv.gz	ENSG00000051825	12	123068455	TAATAAATAAATAAATA	T	chr12_123068455_TAATAAATAAATAAATA_T	104	0.318653	0.14417	-0.143983	0.0981574	INDEL	264	386	0.87007	ENSG00000051825	ENSG00000051825	NA	rs531535770
QTS000037	ftp://ftp.ebi.ac.uk/pub/databases/spot/eQTL/sumstats/QTS000037/QTD000604/QTD000604.all.tsv.gz	ENSG00000086598	12	123068455	TAATAAATAAATAAATA	T	chr12_123068455_TAATAAATAAATAAATA_T	104	0.318653	0.421807	-0.08215	0.102032	INDEL	264	386	0.87007	ENSG00000086598	ENSG00000086598	NA	rs138118886
QTS000037	ftp://ftp.ebi.ac.uk/pub/databases/spot/eQTL/sumstats/QTS000037/QTD000604/QTD000604.all.tsv.gz	ENSG00000086598	12	123068455	TAATAAATAAATAAATA	T	chr12_123068455_TAATAAATAAATAAATA_T	104	0.318653	0.421807	-0.08215	0.102032	INDEL	264	386	0.87007	ENSG00000086598	ENSG00000086598	NA	rs531535770
QTS000037	ftp://ftp.ebi.ac.uk/pub/databases/spot/eQTL/sumstats/QTS000037/QTD000604/QTD000604.all.tsv.gz	ENSG00000090975	12	123068455	TAATAAATAAATAAATA	T	chr12_123068455_TAATAAATAAATAAATA_T	104	0.318653	0.0357796	-0.222205	0.105042	INDEL	264	386	0.87007	ENSG00000090975	ENSG00000090975	NA	rs138118886
QTS000037	ftp://ftp.ebi.ac.uk/pub/databases/spot/eQTL/sumstats/QTS000037/QTD000604/QTD000604.all.tsv.gz	ENSG00000090975	12	123068455	TAATAAATAAATAAATA	T	chr12_123068455_TAATAAATAAATAAATA_T	104	0.318653	0.0357796	-0.222205	0.105042	INDEL	264	386	0.87007	ENSG00000090975	ENSG00000090975	NA	rs531535770
QTS000037	ftp://ftp.ebi.ac.uk/pub/databases/spot/eQTL/sumstats/QTS000037/QTD000604/QTD000604.all.tsv.gz	ENSG00000111011	12	123068455	TAATAAATAAATAAATA	T	chr12_123068455_TAATAAATAAATAAATA_T	104	0.318653	0.425873	0.0710725	0.0890528	INDEL	264	386	0.87007	ENSG00000111011	ENSG00000111011	NA	rs138118886
QTS000037	ftp://ftp.ebi.ac.uk/pub/databases/spot/eQTL/sumstats/QTS000037/QTD000604/QTD000604.all.tsv.gz	ENSG00000111011	12	123068455	TAATAAATAAATAAATA	T	chr12_123068455_TAATAAATAAATAAATA_T	104	0.318653	0.425873	0.0710725	0.0890528	INDEL	264	386	0.87007	ENSG00000111011	ENSG00000111011	NA	rs531535770
QTS000037	ftp://ftp.ebi.ac.uk/pub/databases/spot/eQTL/sumstats/QTS000037/QTD000604/QTD000604.all.tsv.gz	ENSG00000111328	12	123068455	TAATAAATAAATAAATA	T	chr12_123068455_TAATAAATAAATAAATA_T	104	0.318653	0.190983	0.131035	0.0998255	INDEL	264	386	0.87007	ENSG00000111328	ENSG00000111328	NA	rs138118886
QTS000037	ftp://ftp.ebi.ac.uk/pub/databases/spot/eQTL/sumstats/QTS000037/QTD000604/QTD000604.all.tsv.gz	ENSG00000111328	12	123068455	TAATAAATAAATAAATA	T	chr12_123068455_TAATAAATAAATAAATA_T	104	0.318653	0.190983	0.131035	0.0998255	INDEL	264	386	0.87007	ENSG00000111328	ENSG00000111328	NA	rs531535770
QTS000037	ftp://ftp.ebi.ac.uk/pub/databases/spot/eQTL/sumstats/QTS000037/QTD000604/QTD000604.all.tsv.gz	ENSG00000111358	12	123068455	TAATAAATAAATAAATA	T	chr12_123068455_TAATAAATAAATAAATA_T	104	0.318653	0.0281971	0.223241	0.1009	INDEL	264	386	0.87007	ENSG00000111358	ENSG00000111358	NA	rs138118886
QTS000037	ftp://ftp.ebi.ac.uk/pub/databases/spot/eQTL/sumstats/QTS000037/QTD000604/QTD000604.all.tsv.gz	ENSG00000111358	12	123068455	TAATAAATAAATAAATA	T	chr12_123068455_TAATAAATAAATAAATA_T	104	0.318653	0.0281971	0.223241	0.1009	INDEL	264	386	0.87007	ENSG00000111358	ENSG00000111358	NA	rs531535770
QTS000037	ftp://ftp.ebi.ac.uk/pub/databases/spot/eQTL/sumstats/QTS000037/QTD000604/QTD000604.all.tsv.gz	ENSG00000111361	12	123068455	TAATAAATAAATAAATA	T	chr12_123068455_TAATAAATAAATAAATA_T	104	0.318653	0.153233	-0.134961	0.0940955	INDEL	264	386	0.87007	ENSG00000111361	ENSG00000111361	NA	rs138118886
QTS000037	ftp://ftp.ebi.ac.uk/pub/databases/spot/eQTL/sumstats/QTS000037/QTD000604/QTD000604.all.tsv.gz	ENSG00000111361	12	123068455	TAATAAATAAATAAATA	T	chr12_123068455_TAATAAATAAATAAATA_T	104	0.318653	0.153233	-0.134961	0.0940955	INDEL	264	386	0.87007	ENSG00000111361	ENSG00000111361	NA	rs531535770
QTS000037	ftp://ftp.ebi.ac.uk/pub/databases/spot/eQTL/sumstats/QTS000037/QTD000604/QTD000604.all.tsv.gz	ENSG00000111364	12	123068455	TAATAAATAAATAAATA	T	chr12_123068455_TAATAAATAAATAAATA_T	104	0.318653	0.899261	-0.0123519	0.097432	INDEL	264	386	0.87007	ENSG00000111364	ENSG00000111364	NA	rs138118886
QTS000037	ftp://ftp.ebi.ac.uk/pub/databases/spot/eQTL/sumstats/QTS000037/QTD000604/QTD000604.all.tsv.gz	ENSG00000111364	12	123068455	TAATAAATAAATAAATA	T	chr12_123068455_TAATAAATAAATAAATA_T	104	0.318653	0.899261	-0.0123519	0.097432	INDEL	264	386	0.87007	ENSG00000111364	ENSG00000111364	NA	rs531535770
QTS000037	ftp://ftp.ebi.ac.uk/pub/databases/spot/eQTL/sumstats/QTS000037/QTD000604/QTD000604.all.tsv.gz	ENSG00000119242	12	123068455	TAATAAATAAATAAATA	T	chr12_123068455_TAATAAATAAATAAATA_T	104	0.318653	0.0282911	0.235207	0.106373	INDEL	264	386	0.87007	ENSG00000119242	ENSG00000119242	NA	rs138118886
QTS000037	ftp://ftp.ebi.ac.uk/pub/databases/spot/eQTL/sumstats/QTS000037/QTD000604/QTD000604.all.tsv.gz	ENSG00000119242	12	123068455	TAATAAATAAATAAATA	T	chr12_123068455_TAATAAATAAATAAATA_T	104	0.318653	0.0282911	0.235207	0.106373	INDEL	264	386	0.87007	ENSG00000119242	ENSG00000119242	NA	rs531535770
QTS000037	ftp://ftp.ebi.ac.uk/pub/databases/spot/eQTL/sumstats/QTS000037/QTD000604/QTD000604.all.tsv.gz	ENSG00000130779	12	123068455	TAATAAATAAATAAATA	T	chr12_123068455_TAATAAATAAATAAATA_T	104	0.318653	0.291169	-0.0711983	0.0672515	INDEL	264	386	0.87007	ENSG00000130779	ENSG00000130779	NA	rs138118886
QTS000037	ftp://ftp.ebi.ac.uk/pub/databases/spot/eQTL/sumstats/QTS000037/QTD000604/QTD000604.all.tsv.gz	ENSG00000130779	12	123068455	TAATAAATAAATAAATA	T	chr12_123068455_TAATAAATAAATAAATA_T	104	0.318653	0.291169	-0.0711983	0.0672515	INDEL	264	386	0.87007	ENSG00000130779	ENSG00000130779	NA	rs531535770
QTS000037	ftp://ftp.ebi.ac.uk/pub/databases/spot/eQTL/sumstats/QTS000037/QTD000604/QTD000604.all.tsv.gz	ENSG00000130921	12	123068455	TAATAAATAAATAAATA	T	chr12_123068455_TAATAAATAAATAAATA_T	104	0.318653	0.366261	-0.097374	0.107501	INDEL	264	386	0.87007	ENSG00000130921	ENSG00000130921	NA	rs138118886
QTS000037	ftp://ftp.ebi.ac.uk/pub/databases/spot/eQTL/sumstats/QTS000037/QTD000604/QTD000604.all.tsv.gz	ENSG00000130921	12	123068455	TAATAAATAAATAAATA	T	chr12_123068455_TAATAAATAAATAAATA_T	104	0.318653	0.366261	-0.097374	0.107501	INDEL	264	386	0.87007	ENSG00000130921	ENSG00000130921	NA	rs531535770
QTS000037	ftp://ftp.ebi.ac.uk/pub/databases/spot/eQTL/sumstats/QTS000037/QTD000604/QTD000604.all.tsv.gz	ENSG00000139697	12	123068455	TAATAAATAAATAAATA	T	chr12_123068455_TAATAAATAAATAAATA_T	104	0.318653	0.728738	-0.0295083	0.0849533	INDEL	264	386	0.87007	ENSG00000139697	ENSG00000139697	NA	rs138118886
QTS000037	ftp://ftp.ebi.ac.uk/pub/databases/spot/eQTL/sumstats/QTS000037/QTD000604/QTD000604.all.tsv.gz	ENSG00000139697	12	123068455	TAATAAATAAATAAATA	T	chr12_123068455_TAATAAATAAATAAATA_T	104	0.318653	0.728738	-0.0295083	0.0849533	INDEL	264	386	0.87007	ENSG00000139697	ENSG00000139697	NA	rs531535770
QTS000037	ftp://ftp.ebi.ac.uk/pub/databases/spot/eQTL/sumstats/QTS000037/QTD000604/QTD000604.all.tsv.gz	ENSG00000139719	12	123068455	TAATAAATAAATAAATA	T	chr12_123068455_TAATAAATAAATAAATA_T	104	0.318653	0.0841708	-0.176951	0.101893	INDEL	264	386	0.87007	ENSG00000139719	ENSG00000139719	NA	rs138118886
QTS000037	ftp://ftp.ebi.ac.uk/pub/databases/spot/eQTL/sumstats/QTS000037/QTD000604/QTD000604.all.tsv.gz	ENSG00000139719	12	123068455	TAATAAATAAATAAATA	T	chr12_123068455_TAATAAATAAATAAATA_T	104	0.318653	0.0841708	-0.176951	0.101893	INDEL	264	386	0.87007	ENSG00000139719	ENSG00000139719	NA	rs531535770
QTS000037	ftp://ftp.ebi.ac.uk/pub/databases/spot/eQTL/sumstats/QTS000037/QTD000604/QTD000604.all.tsv.gz	ENSG00000139722	12	123068455	TAATAAATAAATAAATA	T	chr12_123068455_TAATAAATAAATAAATA_T	104	0.318653	0.483843	-0.0696364	0.0992544	INDEL	264	386	0.87007	ENSG00000139722	ENSG00000139722	NA	rs138118886
QTS000037	ftp://ftp.ebi.ac.uk/pub/databases/spot/eQTL/sumstats/QTS000037/QTD000604/QTD000604.all.tsv.gz	ENSG00000139722	12	123068455	TAATAAATAAATAAATA	T	chr12_123068455_TAATAAATAAATAAATA_T	104	0.318653	0.483843	-0.0696364	0.0992544	INDEL	264	386	0.87007	ENSG00000139722	ENSG00000139722	NA	rs531535770
QTS000037	ftp://ftp.ebi.ac.uk/pub/databases/spot/eQTL/sumstats/QTS000037/QTD000604/QTD000604.all.tsv.gz	ENSG00000139726	12	123068455	TAATAAATAAATAAATA	T	chr12_123068455_TAATAAATAAATAAATA_T	104	0.318653	0.390371	0.0783489	0.0909939	INDEL	264	386	0.87007	ENSG00000139726	ENSG00000139726	NA	rs138118886
QTS000037	ftp://ftp.ebi.ac.uk/pub/databases/spot/eQTL/sumstats/QTS000037/QTD000604/QTD000604.all.tsv.gz	ENSG00000139726	12	123068455	TAATAAATAAATAAATA	T	chr12_123068455_TAATAAATAAATAAATA_T	104	0.318653	0.390371	0.0783489	0.0909939	INDEL	264	386	0.87007	ENSG00000139726	ENSG00000139726	NA	rs531535770
QTS000037	ftp://ftp.ebi.ac.uk/pub/databases/spot/eQTL/sumstats/QTS000037/QTD000604/QTD000604.all.tsv.gz	ENSG00000150977	12	123068455	TAATAAATAAATAAATA	T	chr12_123068455_TAATAAATAAATAAATA_T	104	0.318653	0.351536	0.0663544	0.0710394	INDEL	264	386	0.87007	ENSG00000150977	ENSG00000150977	NA	rs138118886
QTS000037	ftp://ftp.ebi.ac.uk/pub/databases/spot/eQTL/sumstats/QTS000037/QTD000604/QTD000604.all.tsv.gz	ENSG00000150977	12	123068455	TAATAAATAAATAAATA	T	chr12_123068455_TAATAAATAAATAAATA_T	104	0.318653	0.351536	0.0663544	0.0710394	INDEL	264	386	0.87007	ENSG00000150977	ENSG00000150977	NA	rs531535770
QTS000037	ftp://ftp.ebi.ac.uk/pub/databases/spot/eQTL/sumstats/QTS000037/QTD000604/QTD000604.all.tsv.gz	ENSG00000175727	12	123068455	TAATAAATAAATAAATA	T	chr12_123068455_TAATAAATAAATAAATA_T	104	0.318653	0.213147	-0.11353	0.090867	INDEL	264	386	0.87007	ENSG00000175727	ENSG00000175727	NA	rs138118886
QTS000037	ftp://ftp.ebi.ac.uk/pub/databases/spot/eQTL/sumstats/QTS000037/QTD000604/QTD000604.all.tsv.gz	ENSG00000175727	12	123068455	TAATAAATAAATAAATA	T	chr12_123068455_TAATAAATAAATAAATA_T	104	0.318653	0.213147	-0.11353	0.090867	INDEL	264	386	0.87007	ENSG00000175727	ENSG00000175727	NA	rs531535770
QTS000037	ftp://ftp.ebi.ac.uk/pub/databases/spot/eQTL/sumstats/QTS000037/QTD000604/QTD000604.all.tsv.gz	ENSG00000179195	12	123068455	TAATAAATAAATAAATA	T	chr12_123068455_TAATAAATAAATAAATA_T	104	0.318653	0.278968	0.120371	0.110845	INDEL	264	386	0.87007	ENSG00000179195	ENSG00000179195	NA	rs138118886
QTS000037	ftp://ftp.ebi.ac.uk/pub/databases/spot/eQTL/sumstats/QTS000037/QTD000604/QTD000604.all.tsv.gz	ENSG00000179195	12	123068455	TAATAAATAAATAAATA	T	chr12_123068455_TAATAAATAAATAAATA_T	104	0.318653	0.278968	0.120371	0.110845	INDEL	264	386	0.87007	ENSG00000179195	ENSG00000179195	NA	rs531535770
QTS000037	ftp://ftp.ebi.ac.uk/pub/databases/spot/eQTL/sumstats/QTS000037/QTD000604/QTD000604.all.tsv.gz	ENSG00000182196	12	123068455	TAATAAATAAATAAATA	T	chr12_123068455_TAATAAATAAATAAATA_T	104	0.318653	0.0107212	0.220682	0.0855791	INDEL	264	386	0.87007	ENSG00000182196	ENSG00000182196	NA	rs138118886
QTS000037	ftp://ftp.ebi.ac.uk/pub/databases/spot/eQTL/sumstats/QTS000037/QTD000604/QTD000604.all.tsv.gz	ENSG00000182196	12	123068455	TAATAAATAAATAAATA	T	chr12_123068455_TAATAAATAAATAAATA_T	104	0.318653	0.0107212	0.220682	0.0855791	INDEL	264	386	0.87007	ENSG00000182196	ENSG00000182196	NA	rs531535770
QTS000037	ftp://ftp.ebi.ac.uk/pub/databases/spot/eQTL/sumstats/QTS000037/QTD000604/QTD000604.all.tsv.gz	ENSG00000183955	12	123068455	TAATAAATAAATAAATA	T	chr12_123068455_TAATAAATAAATAAATA_T	104	0.318653	0.0884618	0.186549	0.108908	INDEL	264	386	0.87007	ENSG00000183955	ENSG00000183955	NA	rs138118886
QTS000037	ftp://ftp.ebi.ac.uk/pub/databases/spot/eQTL/sumstats/QTS000037/QTD000604/QTD000604.all.tsv.gz	ENSG00000183955	12	123068455	TAATAAATAAATAAATA	T	chr12_123068455_TAATAAATAAATAAATA_T	104	0.318653	0.0884618	0.186549	0.108908	INDEL	264	386	0.87007	ENSG00000183955	ENSG00000183955	NA	rs531535770
QTS000037	ftp://ftp.ebi.ac.uk/pub/databases/spot/eQTL/sumstats/QTS000037/QTD000604/QTD000604.all.tsv.gz	ENSG00000184209	12	123068455	TAATAAATAAATAAATA	T	chr12_123068455_TAATAAATAAATAAATA_T	104	0.318653	0.464505	-0.0731287	0.0997636	INDEL	264	386	0.87007	ENSG00000184209	ENSG00000184209	NA	rs138118886
QTS000037	ftp://ftp.ebi.ac.uk/pub/databases/spot/eQTL/sumstats/QTS000037/QTD000604/QTD000604.all.tsv.gz	ENSG00000184209	12	123068455	TAATAAATAAATAAATA	T	chr12_123068455_TAATAAATAAATAAATA_T	104	0.318653	0.464505	-0.0731287	0.0997636	INDEL	264	386	0.87007	ENSG00000184209	ENSG00000184209	NA	rs531535770
QTS000037	ftp://ftp.ebi.ac.uk/pub/databases/spot/eQTL/sumstats/QTS000037/QTD000604/QTD000604.all.tsv.gz	ENSG00000184445	12	123068455	TAATAAATAAATAAATA	T	chr12_123068455_TAATAAATAAATAAATA_T	104	0.318653	0.160031	0.16434	0.116485	INDEL	264	386	0.87007	ENSG00000184445	ENSG00000184445	NA	rs138118886
QTS000037	ftp://ftp.ebi.ac.uk/pub/databases/spot/eQTL/sumstats/QTS000037/QTD000604/QTD000604.all.tsv.gz	ENSG00000184445	12	123068455	TAATAAATAAATAAATA	T	chr12_123068455_TAATAAATAAATAAATA_T	104	0.318653	0.160031	0.16434	0.116485	INDEL	264	386	0.87007	ENSG00000184445	ENSG00000184445	NA	rs531535770
QTS000037	ftp://ftp.ebi.ac.uk/pub/databases/spot/eQTL/sumstats/QTS000037/QTD000604/QTD000604.all.tsv.gz	ENSG00000185344	12	123068455	TAATAAATAAATAAATA	T	chr12_123068455_TAATAAATAAATAAATA_T	104	0.318653	0.155852	-0.149292	0.104755	INDEL	264	386	0.87007	ENSG00000185344	ENSG00000185344	NA	rs138118886
QTS000037	ftp://ftp.ebi.ac.uk/pub/databases/spot/eQTL/sumstats/QTS000037/QTD000604/QTD000604.all.tsv.gz	ENSG00000185344	12	123068455	TAATAAATAAATAAATA	T	chr12_123068455_TAATAAATAAATAAATA_T	104	0.318653	0.155852	-0.149292	0.104755	INDEL	264	386	0.87007	ENSG00000185344	ENSG00000185344	NA	rs531535770
QTS000037	ftp://ftp.ebi.ac.uk/pub/databases/spot/eQTL/sumstats/QTS000037/QTD000604/QTD000604.all.tsv.gz	ENSG00000255398	12	123068455	TAATAAATAAATAAATA	T	chr12_123068455_TAATAAATAAATAAATA_T	104	0.318653	0.631793	0.0464136	0.0966893	INDEL	264	386	0.87007	ENSG00000255398	ENSG00000255398	NA	rs138118886
QTS000037	ftp://ftp.ebi.ac.uk/pub/databases/spot/eQTL/sumstats/QTS000037/QTD000604/QTD000604.all.tsv.gz	ENSG00000255398	12	123068455	TAATAAATAAATAAATA	T	chr12_123068455_TAATAAATAAATAAATA_T	104	0.318653	0.631793	0.0464136	0.0966893	INDEL	264	386	0.87007	ENSG00000255398	ENSG00000255398	NA	rs531535770
QTS000037	ftp://ftp.ebi.ac.uk/pub/databases/spot/eQTL/sumstats/QTS000037/QTD000604/QTD000604.all.tsv.gz	ENSG00000256092	12	123068455	TAATAAATAAATAAATA	T	chr12_123068455_TAATAAATAAATAAATA_T	104	0.318653	0.834993	-0.0235155	0.112727	INDEL	264	386	0.87007	ENSG00000256092	ENSG00000256092	NA	rs138118886
QTS000037	ftp://ftp.ebi.ac.uk/pub/databases/spot/eQTL/sumstats/QTS000037/QTD000604/QTD000604.all.tsv.gz	ENSG00000256092	12	123068455	TAATAAATAAATAAATA	T	chr12_123068455_TAATAAATAAATAAATA_T	104	0.318653	0.834993	-0.0235155	0.112727	INDEL	264	386	0.87007	ENSG00000256092	ENSG00000256092	NA	rs531535770
QTS000037	ftp://ftp.ebi.ac.uk/pub/databases/spot/eQTL/sumstats/QTS000037/QTD000604/QTD000604.all.tsv.gz	ENSG00000257097	12	123068455	TAATAAATAAATAAATA	T	chr12_123068455_TAATAAATAAATAAATA_T	104	0.318653	0.504562	0.0759834	0.113632	INDEL	264	386	0.87007	ENSG00000257097	ENSG00000257097	NA	rs138118886
QTS000037	ftp://ftp.ebi.ac.uk/pub/databases/spot/eQTL/sumstats/QTS000037/QTD000604/QTD000604.all.tsv.gz	ENSG00000257097	12	123068455	TAATAAATAAATAAATA	T	chr12_123068455_TAATAAATAAATAAATA_T	104	0.318653	0.504562	0.0759834	0.113632	INDEL	264	386	0.87007	ENSG00000257097	ENSG00000257097	NA	rs531535770
QTS000037	ftp://ftp.ebi.ac.uk/pub/databases/spot/eQTL/sumstats/QTS000037/QTD000604/QTD000604.all.tsv.gz	ENSG00000280138	12	123068455	TAATAAATAAATAAATA	T	chr12_123068455_TAATAAATAAATAAATA_T	104	0.318653	0.451726	-0.0759415	0.100693	INDEL	264	386	0.87007	ENSG00000280138	ENSG00000280138	NA	rs138118886
QTS000037	ftp://ftp.ebi.ac.uk/pub/databases/spot/eQTL/sumstats/QTS000037/QTD000604/QTD000604.all.tsv.gz	ENSG00000280138	12	123068455	TAATAAATAAATAAATA	T	chr12_123068455_TAATAAATAAATAAATA_T	104	0.318653	0.451726	-0.0759415	0.100693	INDEL	264	386	0.87007	ENSG00000280138	ENSG00000280138	NA	rs531535770
QTS000037	ftp://ftp.ebi.ac.uk/pub/databases/spot/eQTL/sumstats/QTS000037/QTD000604/QTD000604.all.tsv.gz	ENSG00000033030	12	123069535	T	C	chr12_123069535_T_C	19	0.0492228	0.793624	-0.0601438	0.229558	SNP	18	386	0.83111	ENSG00000033030	ENSG00000033030	NA	rs77064381
QTS000037	ftp://ftp.ebi.ac.uk/pub/databases/spot/eQTL/sumstats/QTS000037/QTD000604/QTD000604.all.tsv.gz	ENSG00000051825	12	123069535	T	C	chr12_123069535_T_C	19	0.0492228	0.404544	-0.18959	0.226915	SNP	18	386	0.83111	ENSG00000051825	ENSG00000051825	NA	rs77064381
QTS000037	ftp://ftp.ebi.ac.uk/pub/databases/spot/eQTL/sumstats/QTS000037/QTD000604/QTD000604.all.tsv.gz	ENSG00000086598	12	123069535	T	C	chr12_123069535_T_C	19	0.0492228	0.405029	-0.196052	0.234892	SNP	18	386	0.83111	ENSG00000086598	ENSG00000086598	NA	rs77064381
QTS000037	ftp://ftp.ebi.ac.uk/pub/databases/spot/eQTL/sumstats/QTS000037/QTD000604/QTD000604.all.tsv.gz	ENSG00000090975	12	123069535	T	C	chr12_123069535_T_C	19	0.0492228	0.962021	0.0116757	0.244856	SNP	18	386	0.83111	ENSG00000090975	ENSG00000090975	NA	rs77064381
QTS000037	ftp://ftp.ebi.ac.uk/pub/databases/spot/eQTL/sumstats/QTS000037/QTD000604/QTD000604.all.tsv.gz	ENSG00000111011	12	123069535	T	C	chr12_123069535_T_C	19	0.0492228	0.617491	0.102688	0.205261	SNP	18	386	0.83111	ENSG00000111011	ENSG00000111011	NA	rs77064381
QTS000037	ftp://ftp.ebi.ac.uk/pub/databases/spot/eQTL/sumstats/QTS000037/QTD000604/QTD000604.all.tsv.gz	ENSG00000111328	12	123069535	T	C	chr12_123069535_T_C	19	0.0492228	0.0614774	0.430374	0.228695	SNP	18	386	0.83111	ENSG00000111328	ENSG00000111328	NA	rs77064381
QTS000037	ftp://ftp.ebi.ac.uk/pub/databases/spot/eQTL/sumstats/QTS000037/QTD000604/QTD000604.all.tsv.gz	ENSG00000111358	12	123069535	T	C	chr12_123069535_T_C	19	0.0492228	0.0856954	0.403566	0.233532	SNP	18	386	0.83111	ENSG00000111358	ENSG00000111358	NA	rs77064381
QTS000037	ftp://ftp.ebi.ac.uk/pub/databases/spot/eQTL/sumstats/QTS000037/QTD000604/QTD000604.all.tsv.gz	ENSG00000111361	12	123069535	T	C	chr12_123069535_T_C	19	0.0492228	0.774887	-0.0623943	0.217842	SNP	18	386	0.83111	ENSG00000111361	ENSG00000111361	NA	rs77064381
QTS000037	ftp://ftp.ebi.ac.uk/pub/databases/spot/eQTL/sumstats/QTS000037/QTD000604/QTD000604.all.tsv.gz	ENSG00000111364	12	123069535	T	C	chr12_123069535_T_C	19	0.0492228	0.677456	0.0934201	0.224234	SNP	18	386	0.83111	ENSG00000111364	ENSG00000111364	NA	rs77064381
QTS000037	ftp://ftp.ebi.ac.uk/pub/databases/spot/eQTL/sumstats/QTS000037/QTD000604/QTD000604.all.tsv.gz	ENSG00000119242	12	123069535	T	C	chr12_123069535_T_C	19	0.0492228	0.621973	0.122526	0.248071	SNP	18	386	0.83111	ENSG00000119242	ENSG00000119242	NA	rs77064381
QTS000037	ftp://ftp.ebi.ac.uk/pub/databases/spot/eQTL/sumstats/QTS000037/QTD000604/QTD000604.all.tsv.gz	ENSG00000130779	12	123069535	T	C	chr12_123069535_T_C	19	0.0492228	0.690406	-0.0619401	0.155258	SNP	18	386	0.83111	ENSG00000130779	ENSG00000130779	NA	rs77064381
QTS000037	ftp://ftp.ebi.ac.uk/pub/databases/spot/eQTL/sumstats/QTS000037/QTD000604/QTD000604.all.tsv.gz	ENSG00000130921	12	123069535	T	C	chr12_123069535_T_C	19	0.0492228	0.64096	0.115821	0.247931	SNP	18	386	0.83111	ENSG00000130921	ENSG00000130921	NA	rs77064381
QTS000037	ftp://ftp.ebi.ac.uk/pub/databases/spot/eQTL/sumstats/QTS000037/QTD000604/QTD000604.all.tsv.gz	ENSG00000139697	12	123069535	T	C	chr12_123069535_T_C	19	0.0492228	0.41071	0.161036	0.195296	SNP	18	386	0.83111	ENSG00000139697	ENSG00000139697	NA	rs77064381
QTS000037	ftp://ftp.ebi.ac.uk/pub/databases/spot/eQTL/sumstats/QTS000037/QTD000604/QTD000604.all.tsv.gz	ENSG00000139719	12	123069535	T	C	chr12_123069535_T_C	19	0.0492228	0.206726	-0.29845	0.235517	SNP	18	386	0.83111	ENSG00000139719	ENSG00000139719	NA	rs77064381
QTS000037	ftp://ftp.ebi.ac.uk/pub/databases/spot/eQTL/sumstats/QTS000037/QTD000604/QTD000604.all.tsv.gz	ENSG00000139722	12	123069535	T	C	chr12_123069535_T_C	19	0.0492228	0.705268	0.086656	0.228751	SNP	18	386	0.83111	ENSG00000139722	ENSG00000139722	NA	rs77064381
QTS000037	ftp://ftp.ebi.ac.uk/pub/databases/spot/eQTL/sumstats/QTS000037/QTD000604/QTD000604.all.tsv.gz	ENSG00000139726	12	123069535	T	C	chr12_123069535_T_C	19	0.0492228	0.0487134	-0.412148	0.20767	SNP	18	386	0.83111	ENSG00000139726	ENSG00000139726	NA	rs77064381
QTS000037	ftp://ftp.ebi.ac.uk/pub/databases/spot/eQTL/sumstats/QTS000037/QTD000604/QTD000604.all.tsv.gz	ENSG00000150977	12	123069535	T	C	chr12_123069535_T_C	19	0.0492228	0.799914	0.0416122	0.163933	SNP	18	386	0.83111	ENSG00000150977	ENSG00000150977	NA	rs77064381
QTS000037	ftp://ftp.ebi.ac.uk/pub/databases/spot/eQTL/sumstats/QTS000037/QTD000604/QTD000604.all.tsv.gz	ENSG00000175727	12	123069535	T	C	chr12_123069535_T_C	19	0.0492228	0.643493	-0.0973578	0.210001	SNP	18	386	0.83111	ENSG00000175727	ENSG00000175727	NA	rs77064381
QTS000037	ftp://ftp.ebi.ac.uk/pub/databases/spot/eQTL/sumstats/QTS000037/QTD000604/QTD000604.all.tsv.gz	ENSG00000179195	12	123069535	T	C	chr12_123069535_T_C	19	0.0492228	0.385785	0.222149	0.255516	SNP	18	386	0.83111	ENSG00000179195	ENSG00000179195	NA	rs77064381
QTS000037	ftp://ftp.ebi.ac.uk/pub/databases/spot/eQTL/sumstats/QTS000037/QTD000604/QTD000604.all.tsv.gz	ENSG00000182196	12	123069535	T	C	chr12_123069535_T_C	19	0.0492228	0.499199	0.135704	0.200412	SNP	18	386	0.83111	ENSG00000182196	ENSG00000182196	NA	rs77064381
QTS000037	ftp://ftp.ebi.ac.uk/pub/databases/spot/eQTL/sumstats/QTS000037/QTD000604/QTD000604.all.tsv.gz	ENSG00000183955	12	123069535	T	C	chr12_123069535_T_C	19	0.0492228	0.758954	-0.0776718	0.252736	SNP	18	386	0.83111	ENSG00000183955	ENSG00000183955	NA	rs77064381
QTS000037	ftp://ftp.ebi.ac.uk/pub/databases/spot/eQTL/sumstats/QTS000037/QTD000604/QTD000604.all.tsv.gz	ENSG00000184209	12	123069535	T	C	chr12_123069535_T_C	19	0.0492228	0.465792	-0.167891	0.229703	SNP	18	386	0.83111	ENSG00000184209	ENSG00000184209	NA	rs77064381
QTS000037	ftp://ftp.ebi.ac.uk/pub/databases/spot/eQTL/sumstats/QTS000037/QTD000604/QTD000604.all.tsv.gz	ENSG00000184445	12	123069535	T	C	chr12_123069535_T_C	19	0.0492228	0.999272	0.000246554	0.269688	SNP	18	386	0.83111	ENSG00000184445	ENSG00000184445	NA	rs77064381
QTS000037	ftp://ftp.ebi.ac.uk/pub/databases/spot/eQTL/sumstats/QTS000037/QTD000604/QTD000604.all.tsv.gz	ENSG00000185344	12	123069535	T	C	chr12_123069535_T_C	19	0.0492228	0.468873	0.175804	0.242201	SNP	18	386	0.83111	ENSG00000185344	ENSG00000185344	NA	rs77064381
QTS000037	ftp://ftp.ebi.ac.uk/pub/databases/spot/eQTL/sumstats/QTS000037/QTD000604/QTD000604.all.tsv.gz	ENSG00000255398	12	123069535	T	C	chr12_123069535_T_C	19	0.0492228	0.233004	0.265525	0.22188	SNP	18	386	0.83111	ENSG00000255398	ENSG00000255398	NA	rs77064381
QTS000037	ftp://ftp.ebi.ac.uk/pub/databases/spot/eQTL/sumstats/QTS000037/QTD000604/QTD000604.all.tsv.gz	ENSG00000256092	12	123069535	T	C	chr12_123069535_T_C	19	0.0492228	0.470281	-0.187547	0.2592	SNP	18	386	0.83111	ENSG00000256092	ENSG00000256092	NA	rs77064381
QTS000037	ftp://ftp.ebi.ac.uk/pub/databases/spot/eQTL/sumstats/QTS000037/QTD000604/QTD000604.all.tsv.gz	ENSG00000257097	12	123069535	T	C	chr12_123069535_T_C	19	0.0492228	0.923007	-0.0253524	0.261952	SNP	18	386	0.83111	ENSG00000257097	ENSG00000257097	NA	rs77064381
QTS000037	ftp://ftp.ebi.ac.uk/pub/databases/spot/eQTL/sumstats/QTS000037/QTD000604/QTD000604.all.tsv.gz	ENSG00000280138	12	123069535	T	C	chr12_123069535_T_C	19	0.0492228	0.276738	-0.252502	0.23144	SNP	18	386	0.83111	ENSG00000280138	ENSG00000280138	NA	rs77064381
QTS000037	ftp://ftp.ebi.ac.uk/pub/databases/spot/eQTL/sumstats/QTS000037/QTD000604/QTD000604.all.tsv.gz	ENSG00000033030	12	123069639	C	T	chr12_123069639_C_T	37	0.101036	0.489882	-0.112846	0.16309	SNP	39	386	0.94267	ENSG00000033030	ENSG00000033030	NA	rs77402445
QTS000037	ftp://ftp.ebi.ac.uk/pub/databases/spot/eQTL/sumstats/QTS000037/QTD000604/QTD000604.all.tsv.gz	ENSG00000051825	12	123069639	C	T	chr12_123069639_C_T	37	0.101036	0.892975	0.0217865	0.161703	SNP	39	386	0.94267	ENSG00000051825	ENSG00000051825	NA	rs77402445
QTS000037	ftp://ftp.ebi.ac.uk/pub/databases/spot/eQTL/sumstats/QTS000037/QTD000604/QTD000604.all.tsv.gz	ENSG00000086598	12	123069639	C	T	chr12_123069639_C_T	37	0.101036	0.686947	0.0675394	0.167319	SNP	39	386	0.94267	ENSG00000086598	ENSG00000086598	NA	rs77402445
QTS000037	ftp://ftp.ebi.ac.uk/pub/databases/spot/eQTL/sumstats/QTS000037/QTD000604/QTD000604.all.tsv.gz	ENSG00000090975	12	123069639	C	T	chr12_123069639_C_T	37	0.101036	0.0313414	0.373013	0.171913	SNP	39	386	0.94267	ENSG00000090975	ENSG00000090975	NA	rs77402445
QTS000037	ftp://ftp.ebi.ac.uk/pub/databases/spot/eQTL/sumstats/QTS000037/QTD000604/QTD000604.all.tsv.gz	ENSG00000111011	12	123069639	C	T	chr12_123069639_C_T	37	0.101036	0.0972703	-0.24167	0.144976	SNP	39	386	0.94267	ENSG00000111011	ENSG00000111011	NA	rs77402445
QTS000037	ftp://ftp.ebi.ac.uk/pub/databases/spot/eQTL/sumstats/QTS000037/QTD000604/QTD000604.all.tsv.gz	ENSG00000111328	12	123069639	C	T	chr12_123069639_C_T	37	0.101036	0.0281432	0.358686	0.162062	SNP	39	386	0.94267	ENSG00000111328	ENSG00000111328	NA	rs77402445
QTS000037	ftp://ftp.ebi.ac.uk/pub/databases/spot/eQTL/sumstats/QTS000037/QTD000604/QTD000604.all.tsv.gz	ENSG00000111358	12	123069639	C	T	chr12_123069639_C_T	37	0.101036	0.015289	-0.403461	0.164746	SNP	39	386	0.94267	ENSG00000111358	ENSG00000111358	NA	rs77402445
QTS000037	ftp://ftp.ebi.ac.uk/pub/databases/spot/eQTL/sumstats/QTS000037/QTD000604/QTD000604.all.tsv.gz	ENSG00000111361	12	123069639	C	T	chr12_123069639_C_T	37	0.101036	0.235833	-0.183617	0.15437	SNP	39	386	0.94267	ENSG00000111361	ENSG00000111361	NA	rs77402445
QTS000037	ftp://ftp.ebi.ac.uk/pub/databases/spot/eQTL/sumstats/QTS000037/QTD000604/QTD000604.all.tsv.gz	ENSG00000111364	12	123069639	C	T	chr12_123069639_C_T	37	0.101036	0.60726	-0.0820999	0.159449	SNP	39	386	0.94267	ENSG00000111364	ENSG00000111364	NA	rs77402445
QTS000037	ftp://ftp.ebi.ac.uk/pub/databases/spot/eQTL/sumstats/QTS000037/QTD000604/QTD000604.all.tsv.gz	ENSG00000119242	12	123069639	C	T	chr12_123069639_C_T	37	0.101036	0.510592	-0.116257	0.176351	SNP	39	386	0.94267	ENSG00000119242	ENSG00000119242	NA	rs77402445
QTS000037	ftp://ftp.ebi.ac.uk/pub/databases/spot/eQTL/sumstats/QTS000037/QTD000604/QTD000604.all.tsv.gz	ENSG00000130779	12	123069639	C	T	chr12_123069639_C_T	37	0.101036	0.251091	0.12674	0.110072	SNP	39	386	0.94267	ENSG00000130779	ENSG00000130779	NA	rs77402445
QTS000037	ftp://ftp.ebi.ac.uk/pub/databases/spot/eQTL/sumstats/QTS000037/QTD000604/QTD000604.all.tsv.gz	ENSG00000130921	12	123069639	C	T	chr12_123069639_C_T	37	0.101036	0.736807	-0.0593765	0.176396	SNP	39	386	0.94267	ENSG00000130921	ENSG00000130921	NA	rs77402445
QTS000037	ftp://ftp.ebi.ac.uk/pub/databases/spot/eQTL/sumstats/QTS000037/QTD000604/QTD000604.all.tsv.gz	ENSG00000139697	12	123069639	C	T	chr12_123069639_C_T	37	0.101036	0.896664	0.0180998	0.139164	SNP	39	386	0.94267	ENSG00000139697	ENSG00000139697	NA	rs77402445
QTS000037	ftp://ftp.ebi.ac.uk/pub/databases/spot/eQTL/sumstats/QTS000037/QTD000604/QTD000604.all.tsv.gz	ENSG00000139719	12	123069639	C	T	chr12_123069639_C_T	37	0.101036	0.752857	0.0530491	0.168218	SNP	39	386	0.94267	ENSG00000139719	ENSG00000139719	NA	rs77402445
QTS000037	ftp://ftp.ebi.ac.uk/pub/databases/spot/eQTL/sumstats/QTS000037/QTD000604/QTD000604.all.tsv.gz	ENSG00000139722	12	123069639	C	T	chr12_123069639_C_T	37	0.101036	0.290029	0.172188	0.162258	SNP	39	386	0.94267	ENSG00000139722	ENSG00000139722	NA	rs77402445
QTS000037	ftp://ftp.ebi.ac.uk/pub/databases/spot/eQTL/sumstats/QTS000037/QTD000604/QTD000604.all.tsv.gz	ENSG00000139726	12	123069639	C	T	chr12_123069639_C_T	37	0.101036	0.080349	-0.260368	0.148051	SNP	39	386	0.94267	ENSG00000139726	ENSG00000139726	NA	rs77402445
QTS000037	ftp://ftp.ebi.ac.uk/pub/databases/spot/eQTL/sumstats/QTS000037/QTD000604/QTD000604.all.tsv.gz	ENSG00000150977	12	123069639	C	T	chr12_123069639_C_T	37	0.101036	0.71499	-0.0426373	0.116578	SNP	39	386	0.94267	ENSG00000150977	ENSG00000150977	NA	rs77402445
QTS000037	ftp://ftp.ebi.ac.uk/pub/databases/spot/eQTL/sumstats/QTS000037/QTD000604/QTD000604.all.tsv.gz	ENSG00000175727	12	123069639	C	T	chr12_123069639_C_T	37	0.101036	0.543319	0.0909197	0.149302	SNP	39	386	0.94267	ENSG00000175727	ENSG00000175727	NA	rs77402445
QTS000037	ftp://ftp.ebi.ac.uk/pub/databases/spot/eQTL/sumstats/QTS000037/QTD000604/QTD000604.all.tsv.gz	ENSG00000179195	12	123069639	C	T	chr12_123069639_C_T	37	0.101036	0.606697	0.093852	0.181988	SNP	39	386	0.94267	ENSG00000179195	ENSG00000179195	NA	rs77402445
QTS000037	ftp://ftp.ebi.ac.uk/pub/databases/spot/eQTL/sumstats/QTS000037/QTD000604/QTD000604.all.tsv.gz	ENSG00000182196	12	123069639	C	T	chr12_123069639_C_T	37	0.101036	0.402042	-0.119653	0.142448	SNP	39	386	0.94267	ENSG00000182196	ENSG00000182196	NA	rs77402445
QTS000037	ftp://ftp.ebi.ac.uk/pub/databases/spot/eQTL/sumstats/QTS000037/QTD000604/QTD000604.all.tsv.gz	ENSG00000183955	12	123069639	C	T	chr12_123069639_C_T	37	0.101036	0.815856	0.0419293	0.179783	SNP	39	386	0.94267	ENSG00000183955	ENSG00000183955	NA	rs77402445
QTS000037	ftp://ftp.ebi.ac.uk/pub/databases/spot/eQTL/sumstats/QTS000037/QTD000604/QTD000604.all.tsv.gz	ENSG00000184209	12	123069639	C	T	chr12_123069639_C_T	37	0.101036	0.456919	0.1218	0.16337	SNP	39	386	0.94267	ENSG00000184209	ENSG00000184209	NA	rs77402445
QTS000037	ftp://ftp.ebi.ac.uk/pub/databases/spot/eQTL/sumstats/QTS000037/QTD000604/QTD000604.all.tsv.gz	ENSG00000184445	12	123069639	C	T	chr12_123069639_C_T	37	0.101036	0.873746	-0.0305221	0.191806	SNP	39	386	0.94267	ENSG00000184445	ENSG00000184445	NA	rs77402445
QTS000037	ftp://ftp.ebi.ac.uk/pub/databases/spot/eQTL/sumstats/QTS000037/QTD000604/QTD000604.all.tsv.gz	ENSG00000185344	12	123069639	C	T	chr12_123069639_C_T	37	0.101036	0.242342	0.201601	0.171863	SNP	39	386	0.94267	ENSG00000185344	ENSG00000185344	NA	rs77402445
QTS000037	ftp://ftp.ebi.ac.uk/pub/databases/spot/eQTL/sumstats/QTS000037/QTD000604/QTD000604.all.tsv.gz	ENSG00000255398	12	123069639	C	T	chr12_123069639_C_T	37	0.101036	0.438396	0.122849	0.158179	SNP	39	386	0.94267	ENSG00000255398	ENSG00000255398	NA	rs77402445
QTS000037	ftp://ftp.ebi.ac.uk/pub/databases/spot/eQTL/sumstats/QTS000037/QTD000604/QTD000604.all.tsv.gz	ENSG00000256092	12	123069639	C	T	chr12_123069639_C_T	37	0.101036	0.357784	-0.169821	0.184193	SNP	39	386	0.94267	ENSG00000256092	ENSG00000256092	NA	rs77402445
QTS000037	ftp://ftp.ebi.ac.uk/pub/databases/spot/eQTL/sumstats/QTS000037/QTD000604/QTD000604.all.tsv.gz	ENSG00000257097	12	123069639	C	T	chr12_123069639_C_T	37	0.101036	0.905596	0.0221275	0.186315	SNP	39	386	0.94267	ENSG00000257097	ENSG00000257097	NA	rs77402445
QTS000037	ftp://ftp.ebi.ac.uk/pub/databases/spot/eQTL/sumstats/QTS000037/QTD000604/QTD000604.all.tsv.gz	ENSG00000280138	12	123069639	C	T	chr12_123069639_C_T	37	0.101036	0.450704	0.124647	0.164899	SNP	39	386	0.94267	ENSG00000280138	ENSG00000280138	NA	rs77402445
QTS000037	ftp://ftp.ebi.ac.uk/pub/databases/spot/eQTL/sumstats/QTS000037/QTD000604/QTD000604.all.tsv.gz	ENSG00000033030	12	123071839	CA	C	chr12_123071839_CA_C	54	0.163212	0.251061	-0.132558	0.115117	INDEL	323	386	0.8486	ENSG00000033030	ENSG00000033030	NA	rs5801498
QTS000037	ftp://ftp.ebi.ac.uk/pub/databases/spot/eQTL/sumstats/QTS000037/QTD000604/QTD000604.all.tsv.gz	ENSG00000033030	12	123071839	CA	C	chr12_123071839_CA_C	54	0.163212	0.251061	-0.132558	0.115117	INDEL	323	386	0.8486	ENSG00000033030	ENSG00000033030	NA	rs398077025
QTS000037	ftp://ftp.ebi.ac.uk/pub/databases/spot/eQTL/sumstats/QTS000037/QTD000604/QTD000604.all.tsv.gz	ENSG00000033030	12	123071839	CA	C	chr12_123071839_CA_C	54	0.163212	0.251061	-0.132558	0.115117	INDEL	323	386	0.8486	ENSG00000033030	ENSG00000033030	NA	rs796142333
QTS000037	ftp://ftp.ebi.ac.uk/pub/databases/spot/eQTL/sumstats/QTS000037/QTD000604/QTD000604.all.tsv.gz	ENSG00000051825	12	123071839	CA	C	chr12_123071839_CA_C	54	0.163212	0.455202	-0.0854928	0.114234	INDEL	323	386	0.8486	ENSG00000051825	ENSG00000051825	NA	rs5801498
QTS000037	ftp://ftp.ebi.ac.uk/pub/databases/spot/eQTL/sumstats/QTS000037/QTD000604/QTD000604.all.tsv.gz	ENSG00000051825	12	123071839	CA	C	chr12_123071839_CA_C	54	0.163212	0.455202	-0.0854928	0.114234	INDEL	323	386	0.8486	ENSG00000051825	ENSG00000051825	NA	rs398077025
QTS000037	ftp://ftp.ebi.ac.uk/pub/databases/spot/eQTL/sumstats/QTS000037/QTD000604/QTD000604.all.tsv.gz	ENSG00000051825	12	123071839	CA	C	chr12_123071839_CA_C	54	0.163212	0.455202	-0.0854928	0.114234	INDEL	323	386	0.8486	ENSG00000051825	ENSG00000051825	NA	rs796142333
QTS000037	ftp://ftp.ebi.ac.uk/pub/databases/spot/eQTL/sumstats/QTS000037/QTD000604/QTD000604.all.tsv.gz	ENSG00000086598	12	123071839	CA	C	chr12_123071839_CA_C	54	0.163212	0.270758	-0.130395	0.118033	INDEL	323	386	0.8486	ENSG00000086598	ENSG00000086598	NA	rs5801498
QTS000037	ftp://ftp.ebi.ac.uk/pub/databases/spot/eQTL/sumstats/QTS000037/QTD000604/QTD000604.all.tsv.gz	ENSG00000086598	12	123071839	CA	C	chr12_123071839_CA_C	54	0.163212	0.270758	-0.130395	0.118033	INDEL	323	386	0.8486	ENSG00000086598	ENSG00000086598	NA	rs398077025
QTS000037	ftp://ftp.ebi.ac.uk/pub/databases/spot/eQTL/sumstats/QTS000037/QTD000604/QTD000604.all.tsv.gz	ENSG00000086598	12	123071839	CA	C	chr12_123071839_CA_C	54	0.163212	0.270758	-0.130395	0.118033	INDEL	323	386	0.8486	ENSG00000086598	ENSG00000086598	NA	rs796142333
QTS000037	ftp://ftp.ebi.ac.uk/pub/databases/spot/eQTL/sumstats/QTS000037/QTD000604/QTD000604.all.tsv.gz	ENSG00000090975	12	123071839	CA	C	chr12_123071839_CA_C	54	0.163212	0.740359	0.0408832	0.123182	INDEL	323	386	0.8486	ENSG00000090975	ENSG00000090975	NA	rs5801498
QTS000037	ftp://ftp.ebi.ac.uk/pub/databases/spot/eQTL/sumstats/QTS000037/QTD000604/QTD000604.all.tsv.gz	ENSG00000090975	12	123071839	CA	C	chr12_123071839_CA_C	54	0.163212	0.740359	0.0408832	0.123182	INDEL	323	386	0.8486	ENSG00000090975	ENSG00000090975	NA	rs398077025
QTS000037	ftp://ftp.ebi.ac.uk/pub/databases/spot/eQTL/sumstats/QTS000037/QTD000604/QTD000604.all.tsv.gz	ENSG00000090975	12	123071839	CA	C	chr12_123071839_CA_C	54	0.163212	0.740359	0.0408832	0.123182	INDEL	323	386	0.8486	ENSG00000090975	ENSG00000090975	NA	rs796142333
QTS000037	ftp://ftp.ebi.ac.uk/pub/databases/spot/eQTL/sumstats/QTS000037/QTD000604/QTD000604.all.tsv.gz	ENSG00000111011	12	123071839	CA	C	chr12_123071839_CA_C	54	0.163212	0.89932	-0.0130958	0.103361	INDEL	323	386	0.8486	ENSG00000111011	ENSG00000111011	NA	rs5801498
QTS000037	ftp://ftp.ebi.ac.uk/pub/databases/spot/eQTL/sumstats/QTS000037/QTD000604/QTD000604.all.tsv.gz	ENSG00000111011	12	123071839	CA	C	chr12_123071839_CA_C	54	0.163212	0.89932	-0.0130958	0.103361	INDEL	323	386	0.8486	ENSG00000111011	ENSG00000111011	NA	rs398077025
QTS000037	ftp://ftp.ebi.ac.uk/pub/databases/spot/eQTL/sumstats/QTS000037/QTD000604/QTD000604.all.tsv.gz	ENSG00000111011	12	123071839	CA	C	chr12_123071839_CA_C	54	0.163212	0.89932	-0.0130958	0.103361	INDEL	323	386	0.8486	ENSG00000111011	ENSG00000111011	NA	rs796142333
QTS000037	ftp://ftp.ebi.ac.uk/pub/databases/spot/eQTL/sumstats/QTS000037/QTD000604/QTD000604.all.tsv.gz	ENSG00000111328	12	123071839	CA	C	chr12_123071839_CA_C	54	0.163212	0.0408849	0.236578	0.114866	INDEL	323	386	0.8486	ENSG00000111328	ENSG00000111328	NA	rs5801498
QTS000037	ftp://ftp.ebi.ac.uk/pub/databases/spot/eQTL/sumstats/QTS000037/QTD000604/QTD000604.all.tsv.gz	ENSG00000111328	12	123071839	CA	C	chr12_123071839_CA_C	54	0.163212	0.0408849	0.236578	0.114866	INDEL	323	386	0.8486	ENSG00000111328	ENSG00000111328	NA	rs398077025
QTS000037	ftp://ftp.ebi.ac.uk/pub/databases/spot/eQTL/sumstats/QTS000037/QTD000604/QTD000604.all.tsv.gz	ENSG00000111328	12	123071839	CA	C	chr12_123071839_CA_C	54	0.163212	0.0408849	0.236578	0.114866	INDEL	323	386	0.8486	ENSG00000111328	ENSG00000111328	NA	rs796142333
QTS000037	ftp://ftp.ebi.ac.uk/pub/databases/spot/eQTL/sumstats/QTS000037/QTD000604/QTD000604.all.tsv.gz	ENSG00000111358	12	123071839	CA	C	chr12_123071839_CA_C	54	0.163212	0.372284	0.105753	0.118233	INDEL	323	386	0.8486	ENSG00000111358	ENSG00000111358	NA	rs5801498
QTS000037	ftp://ftp.ebi.ac.uk/pub/databases/spot/eQTL/sumstats/QTS000037/QTD000604/QTD000604.all.tsv.gz	ENSG00000111358	12	123071839	CA	C	chr12_123071839_CA_C	54	0.163212	0.372284	0.105753	0.118233	INDEL	323	386	0.8486	ENSG00000111358	ENSG00000111358	NA	rs398077025
QTS000037	ftp://ftp.ebi.ac.uk/pub/databases/spot/eQTL/sumstats/QTS000037/QTD000604/QTD000604.all.tsv.gz	ENSG00000111358	12	123071839	CA	C	chr12_123071839_CA_C	54	0.163212	0.372284	0.105753	0.118233	INDEL	323	386	0.8486	ENSG00000111358	ENSG00000111358	NA	rs796142333
QTS000037	ftp://ftp.ebi.ac.uk/pub/databases/spot/eQTL/sumstats/QTS000037/QTD000604/QTD000604.all.tsv.gz	ENSG00000111361	12	123071839	CA	C	chr12_123071839_CA_C	54	0.163212	0.0771951	-0.193198	0.108695	INDEL	323	386	0.8486	ENSG00000111361	ENSG00000111361	NA	rs5801498
QTS000037	ftp://ftp.ebi.ac.uk/pub/databases/spot/eQTL/sumstats/QTS000037/QTD000604/QTD000604.all.tsv.gz	ENSG00000111361	12	123071839	CA	C	chr12_123071839_CA_C	54	0.163212	0.0771951	-0.193198	0.108695	INDEL	323	386	0.8486	ENSG00000111361	ENSG00000111361	NA	rs398077025
QTS000037	ftp://ftp.ebi.ac.uk/pub/databases/spot/eQTL/sumstats/QTS000037/QTD000604/QTD000604.all.tsv.gz	ENSG00000111361	12	123071839	CA	C	chr12_123071839_CA_C	54	0.163212	0.0771951	-0.193198	0.108695	INDEL	323	386	0.8486	ENSG00000111361	ENSG00000111361	NA	rs796142333
QTS000037	ftp://ftp.ebi.ac.uk/pub/databases/spot/eQTL/sumstats/QTS000037/QTD000604/QTD000604.all.tsv.gz	ENSG00000111364	12	123071839	CA	C	chr12_123071839_CA_C	54	0.163212	0.123078	0.173748	0.112147	INDEL	323	386	0.8486	ENSG00000111364	ENSG00000111364	NA	rs5801498
QTS000037	ftp://ftp.ebi.ac.uk/pub/databases/spot/eQTL/sumstats/QTS000037/QTD000604/QTD000604.all.tsv.gz	ENSG00000111364	12	123071839	CA	C	chr12_123071839_CA_C	54	0.163212	0.123078	0.173748	0.112147	INDEL	323	386	0.8486	ENSG00000111364	ENSG00000111364	NA	rs398077025
QTS000037	ftp://ftp.ebi.ac.uk/pub/databases/spot/eQTL/sumstats/QTS000037/QTD000604/QTD000604.all.tsv.gz	ENSG00000111364	12	123071839	CA	C	chr12_123071839_CA_C	54	0.163212	0.123078	0.173748	0.112147	INDEL	323	386	0.8486	ENSG00000111364	ENSG00000111364	NA	rs796142333
QTS000037	ftp://ftp.ebi.ac.uk/pub/databases/spot/eQTL/sumstats/QTS000037/QTD000604/QTD000604.all.tsv.gz	ENSG00000119242	12	123071839	CA	C	chr12_123071839_CA_C	54	0.163212	0.100847	0.204482	0.123984	INDEL	323	386	0.8486	ENSG00000119242	ENSG00000119242	NA	rs5801498
QTS000037	ftp://ftp.ebi.ac.uk/pub/databases/spot/eQTL/sumstats/QTS000037/QTD000604/QTD000604.all.tsv.gz	ENSG00000119242	12	123071839	CA	C	chr12_123071839_CA_C	54	0.163212	0.100847	0.204482	0.123984	INDEL	323	386	0.8486	ENSG00000119242	ENSG00000119242	NA	rs398077025
QTS000037	ftp://ftp.ebi.ac.uk/pub/databases/spot/eQTL/sumstats/QTS000037/QTD000604/QTD000604.all.tsv.gz	ENSG00000119242	12	123071839	CA	C	chr12_123071839_CA_C	54	0.163212	0.100847	0.204482	0.123984	INDEL	323	386	0.8486	ENSG00000119242	ENSG00000119242	NA	rs796142333
QTS000037	ftp://ftp.ebi.ac.uk/pub/databases/spot/eQTL/sumstats/QTS000037/QTD000604/QTD000604.all.tsv.gz	ENSG00000130779	12	123071839	CA	C	chr12_123071839_CA_C	54	0.163212	0.123731	0.120089	0.0776484	INDEL	323	386	0.8486	ENSG00000130779	ENSG00000130779	NA	rs5801498
QTS000037	ftp://ftp.ebi.ac.uk/pub/databases/spot/eQTL/sumstats/QTS000037/QTD000604/QTD000604.all.tsv.gz	ENSG00000130779	12	123071839	CA	C	chr12_123071839_CA_C	54	0.163212	0.123731	0.120089	0.0776484	INDEL	323	386	0.8486	ENSG00000130779	ENSG00000130779	NA	rs398077025
QTS000037	ftp://ftp.ebi.ac.uk/pub/databases/spot/eQTL/sumstats/QTS000037/QTD000604/QTD000604.all.tsv.gz	ENSG00000130779	12	123071839	CA	C	chr12_123071839_CA_C	54	0.163212	0.123731	0.120089	0.0776484	INDEL	323	386	0.8486	ENSG00000130779	ENSG00000130779	NA	rs796142333
QTS000037	ftp://ftp.ebi.ac.uk/pub/databases/spot/eQTL/sumstats/QTS000037/QTD000604/QTD000604.all.tsv.gz	ENSG00000130921	12	123071839	CA	C	chr12_123071839_CA_C	54	0.163212	0.177877	0.168011	0.124209	INDEL	323	386	0.8486	ENSG00000130921	ENSG00000130921	NA	rs5801498
QTS000037	ftp://ftp.ebi.ac.uk/pub/databases/spot/eQTL/sumstats/QTS000037/QTD000604/QTD000604.all.tsv.gz	ENSG00000130921	12	123071839	CA	C	chr12_123071839_CA_C	54	0.163212	0.177877	0.168011	0.124209	INDEL	323	386	0.8486	ENSG00000130921	ENSG00000130921	NA	rs398077025
QTS000037	ftp://ftp.ebi.ac.uk/pub/databases/spot/eQTL/sumstats/QTS000037/QTD000604/QTD000604.all.tsv.gz	ENSG00000130921	12	123071839	CA	C	chr12_123071839_CA_C	54	0.163212	0.177877	0.168011	0.124209	INDEL	323	386	0.8486	ENSG00000130921	ENSG00000130921	NA	rs796142333
QTS000037	ftp://ftp.ebi.ac.uk/pub/databases/spot/eQTL/sumstats/QTS000037/QTD000604/QTD000604.all.tsv.gz	ENSG00000139697	12	123071839	CA	C	chr12_123071839_CA_C	54	0.163212	0.560508	0.0573683	0.0983721	INDEL	323	386	0.8486	ENSG00000139697	ENSG00000139697	NA	rs5801498
QTS000037	ftp://ftp.ebi.ac.uk/pub/databases/spot/eQTL/sumstats/QTS000037/QTD000604/QTD000604.all.tsv.gz	ENSG00000139697	12	123071839	CA	C	chr12_123071839_CA_C	54	0.163212	0.560508	0.0573683	0.0983721	INDEL	323	386	0.8486	ENSG00000139697	ENSG00000139697	NA	rs398077025
QTS000037	ftp://ftp.ebi.ac.uk/pub/databases/spot/eQTL/sumstats/QTS000037/QTD000604/QTD000604.all.tsv.gz	ENSG00000139697	12	123071839	CA	C	chr12_123071839_CA_C	54	0.163212	0.560508	0.0573683	0.0983721	INDEL	323	386	0.8486	ENSG00000139697	ENSG00000139697	NA	rs796142333
QTS000037	ftp://ftp.ebi.ac.uk/pub/databases/spot/eQTL/sumstats/QTS000037/QTD000604/QTD000604.all.tsv.gz	ENSG00000139719	12	123071839	CA	C	chr12_123071839_CA_C	54	0.163212	0.414939	-0.0970986	0.118829	INDEL	323	386	0.8486	ENSG00000139719	ENSG00000139719	NA	rs5801498
QTS000037	ftp://ftp.ebi.ac.uk/pub/databases/spot/eQTL/sumstats/QTS000037/QTD000604/QTD000604.all.tsv.gz	ENSG00000139719	12	123071839	CA	C	chr12_123071839_CA_C	54	0.163212	0.414939	-0.0970986	0.118829	INDEL	323	386	0.8486	ENSG00000139719	ENSG00000139719	NA	rs398077025
QTS000037	ftp://ftp.ebi.ac.uk/pub/databases/spot/eQTL/sumstats/QTS000037/QTD000604/QTD000604.all.tsv.gz	ENSG00000139719	12	123071839	CA	C	chr12_123071839_CA_C	54	0.163212	0.414939	-0.0970986	0.118829	INDEL	323	386	0.8486	ENSG00000139719	ENSG00000139719	NA	rs796142333
QTS000037	ftp://ftp.ebi.ac.uk/pub/databases/spot/eQTL/sumstats/QTS000037/QTD000604/QTD000604.all.tsv.gz	ENSG00000139722	12	123071839	CA	C	chr12_123071839_CA_C	54	0.163212	0.289724	0.121903	0.1148	INDEL	323	386	0.8486	ENSG00000139722	ENSG00000139722	NA	rs5801498
QTS000037	ftp://ftp.ebi.ac.uk/pub/databases/spot/eQTL/sumstats/QTS000037/QTD000604/QTD000604.all.tsv.gz	ENSG00000139722	12	123071839	CA	C	chr12_123071839_CA_C	54	0.163212	0.289724	0.121903	0.1148	INDEL	323	386	0.8486	ENSG00000139722	ENSG00000139722	NA	rs398077025
QTS000037	ftp://ftp.ebi.ac.uk/pub/databases/spot/eQTL/sumstats/QTS000037/QTD000604/QTD000604.all.tsv.gz	ENSG00000139722	12	123071839	CA	C	chr12_123071839_CA_C	54	0.163212	0.289724	0.121903	0.1148	INDEL	323	386	0.8486	ENSG00000139722	ENSG00000139722	NA	rs796142333
QTS000037	ftp://ftp.ebi.ac.uk/pub/databases/spot/eQTL/sumstats/QTS000037/QTD000604/QTD000604.all.tsv.gz	ENSG00000139726	12	123071839	CA	C	chr12_123071839_CA_C	54	0.163212	0.473124	0.0758447	0.105497	INDEL	323	386	0.8486	ENSG00000139726	ENSG00000139726	NA	rs5801498
QTS000037	ftp://ftp.ebi.ac.uk/pub/databases/spot/eQTL/sumstats/QTS000037/QTD000604/QTD000604.all.tsv.gz	ENSG00000139726	12	123071839	CA	C	chr12_123071839_CA_C	54	0.163212	0.473124	0.0758447	0.105497	INDEL	323	386	0.8486	ENSG00000139726	ENSG00000139726	NA	rs398077025
QTS000037	ftp://ftp.ebi.ac.uk/pub/databases/spot/eQTL/sumstats/QTS000037/QTD000604/QTD000604.all.tsv.gz	ENSG00000139726	12	123071839	CA	C	chr12_123071839_CA_C	54	0.163212	0.473124	0.0758447	0.105497	INDEL	323	386	0.8486	ENSG00000139726	ENSG00000139726	NA	rs796142333
QTS000037	ftp://ftp.ebi.ac.uk/pub/databases/spot/eQTL/sumstats/QTS000037/QTD000604/QTD000604.all.tsv.gz	ENSG00000150977	12	123071839	CA	C	chr12_123071839_CA_C	54	0.163212	0.5797	0.0457408	0.0824403	INDEL	323	386	0.8486	ENSG00000150977	ENSG00000150977	NA	rs5801498
QTS000037	ftp://ftp.ebi.ac.uk/pub/databases/spot/eQTL/sumstats/QTS000037/QTD000604/QTD000604.all.tsv.gz	ENSG00000150977	12	123071839	CA	C	chr12_123071839_CA_C	54	0.163212	0.5797	0.0457408	0.0824403	INDEL	323	386	0.8486	ENSG00000150977	ENSG00000150977	NA	rs398077025
QTS000037	ftp://ftp.ebi.ac.uk/pub/databases/spot/eQTL/sumstats/QTS000037/QTD000604/QTD000604.all.tsv.gz	ENSG00000150977	12	123071839	CA	C	chr12_123071839_CA_C	54	0.163212	0.5797	0.0457408	0.0824403	INDEL	323	386	0.8486	ENSG00000150977	ENSG00000150977	NA	rs796142333
QTS000037	ftp://ftp.ebi.ac.uk/pub/databases/spot/eQTL/sumstats/QTS000037/QTD000604/QTD000604.all.tsv.gz	ENSG00000175727	12	123071839	CA	C	chr12_123071839_CA_C	54	0.163212	0.367736	-0.0952694	0.105502	INDEL	323	386	0.8486	ENSG00000175727	ENSG00000175727	NA	rs5801498
QTS000037	ftp://ftp.ebi.ac.uk/pub/databases/spot/eQTL/sumstats/QTS000037/QTD000604/QTD000604.all.tsv.gz	ENSG00000175727	12	123071839	CA	C	chr12_123071839_CA_C	54	0.163212	0.367736	-0.0952694	0.105502	INDEL	323	386	0.8486	ENSG00000175727	ENSG00000175727	NA	rs398077025
QTS000037	ftp://ftp.ebi.ac.uk/pub/databases/spot/eQTL/sumstats/QTS000037/QTD000604/QTD000604.all.tsv.gz	ENSG00000175727	12	123071839	CA	C	chr12_123071839_CA_C	54	0.163212	0.367736	-0.0952694	0.105502	INDEL	323	386	0.8486	ENSG00000175727	ENSG00000175727	NA	rs796142333
QTS000037	ftp://ftp.ebi.ac.uk/pub/databases/spot/eQTL/sumstats/QTS000037/QTD000604/QTD000604.all.tsv.gz	ENSG00000179195	12	123071839	CA	C	chr12_123071839_CA_C	54	0.163212	0.253865	0.146962	0.128386	INDEL	323	386	0.8486	ENSG00000179195	ENSG00000179195	NA	rs5801498
QTS000037	ftp://ftp.ebi.ac.uk/pub/databases/spot/eQTL/sumstats/QTS000037/QTD000604/QTD000604.all.tsv.gz	ENSG00000179195	12	123071839	CA	C	chr12_123071839_CA_C	54	0.163212	0.253865	0.146962	0.128386	INDEL	323	386	0.8486	ENSG00000179195	ENSG00000179195	NA	rs398077025
QTS000037	ftp://ftp.ebi.ac.uk/pub/databases/spot/eQTL/sumstats/QTS000037/QTD000604/QTD000604.all.tsv.gz	ENSG00000179195	12	123071839	CA	C	chr12_123071839_CA_C	54	0.163212	0.253865	0.146962	0.128386	INDEL	323	386	0.8486	ENSG00000179195	ENSG00000179195	NA	rs796142333
QTS000037	ftp://ftp.ebi.ac.uk/pub/databases/spot/eQTL/sumstats/QTS000037/QTD000604/QTD000604.all.tsv.gz	ENSG00000182196	12	123071839	CA	C	chr12_123071839_CA_C	54	0.163212	0.0828522	0.174649	0.100135	INDEL	323	386	0.8486	ENSG00000182196	ENSG00000182196	NA	rs5801498
QTS000037	ftp://ftp.ebi.ac.uk/pub/databases/spot/eQTL/sumstats/QTS000037/QTD000604/QTD000604.all.tsv.gz	ENSG00000182196	12	123071839	CA	C	chr12_123071839_CA_C	54	0.163212	0.0828522	0.174649	0.100135	INDEL	323	386	0.8486	ENSG00000182196	ENSG00000182196	NA	rs398077025
QTS000037	ftp://ftp.ebi.ac.uk/pub/databases/spot/eQTL/sumstats/QTS000037/QTD000604/QTD000604.all.tsv.gz	ENSG00000182196	12	123071839	CA	C	chr12_123071839_CA_C	54	0.163212	0.0828522	0.174649	0.100135	INDEL	323	386	0.8486	ENSG00000182196	ENSG00000182196	NA	rs796142333
QTS000037	ftp://ftp.ebi.ac.uk/pub/databases/spot/eQTL/sumstats/QTS000037/QTD000604/QTD000604.all.tsv.gz	ENSG00000183955	12	123071839	CA	C	chr12_123071839_CA_C	54	0.163212	0.0267125	0.28034	0.125481	INDEL	323	386	0.8486	ENSG00000183955	ENSG00000183955	NA	rs5801498
QTS000037	ftp://ftp.ebi.ac.uk/pub/databases/spot/eQTL/sumstats/QTS000037/QTD000604/QTD000604.all.tsv.gz	ENSG00000183955	12	123071839	CA	C	chr12_123071839_CA_C	54	0.163212	0.0267125	0.28034	0.125481	INDEL	323	386	0.8486	ENSG00000183955	ENSG00000183955	NA	rs398077025
QTS000037	ftp://ftp.ebi.ac.uk/pub/databases/spot/eQTL/sumstats/QTS000037/QTD000604/QTD000604.all.tsv.gz	ENSG00000183955	12	123071839	CA	C	chr12_123071839_CA_C	54	0.163212	0.0267125	0.28034	0.125481	INDEL	323	386	0.8486	ENSG00000183955	ENSG00000183955	NA	rs796142333
QTS000037	ftp://ftp.ebi.ac.uk/pub/databases/spot/eQTL/sumstats/QTS000037/QTD000604/QTD000604.all.tsv.gz	ENSG00000184209	12	123071839	CA	C	chr12_123071839_CA_C	54	0.163212	0.393662	-0.0987851	0.11553	INDEL	323	386	0.8486	ENSG00000184209	ENSG00000184209	NA	rs5801498
QTS000037	ftp://ftp.ebi.ac.uk/pub/databases/spot/eQTL/sumstats/QTS000037/QTD000604/QTD000604.all.tsv.gz	ENSG00000184209	12	123071839	CA	C	chr12_123071839_CA_C	54	0.163212	0.393662	-0.0987851	0.11553	INDEL	323	386	0.8486	ENSG00000184209	ENSG00000184209	NA	rs398077025
QTS000037	ftp://ftp.ebi.ac.uk/pub/databases/spot/eQTL/sumstats/QTS000037/QTD000604/QTD000604.all.tsv.gz	ENSG00000184209	12	123071839	CA	C	chr12_123071839_CA_C	54	0.163212	0.393662	-0.0987851	0.11553	INDEL	323	386	0.8486	ENSG00000184209	ENSG00000184209	NA	rs796142333
QTS000037	ftp://ftp.ebi.ac.uk/pub/databases/spot/eQTL/sumstats/QTS000037/QTD000604/QTD000604.all.tsv.gz	ENSG00000184445	12	123071839	CA	C	chr12_123071839_CA_C	54	0.163212	0.220547	0.166144	0.135146	INDEL	323	386	0.8486	ENSG00000184445	ENSG00000184445	NA	rs5801498
QTS000037	ftp://ftp.ebi.ac.uk/pub/databases/spot/eQTL/sumstats/QTS000037/QTD000604/QTD000604.all.tsv.gz	ENSG00000184445	12	123071839	CA	C	chr12_123071839_CA_C	54	0.163212	0.220547	0.166144	0.135146	INDEL	323	386	0.8486	ENSG00000184445	ENSG00000184445	NA	rs398077025
QTS000037	ftp://ftp.ebi.ac.uk/pub/databases/spot/eQTL/sumstats/QTS000037/QTD000604/QTD000604.all.tsv.gz	ENSG00000184445	12	123071839	CA	C	chr12_123071839_CA_C	54	0.163212	0.220547	0.166144	0.135146	INDEL	323	386	0.8486	ENSG00000184445	ENSG00000184445	NA	rs796142333
QTS000037	ftp://ftp.ebi.ac.uk/pub/databases/spot/eQTL/sumstats/QTS000037/QTD000604/QTD000604.all.tsv.gz	ENSG00000185344	12	123071839	CA	C	chr12_123071839_CA_C	54	0.163212	0.871296	0.0198025	0.122053	INDEL	323	386	0.8486	ENSG00000185344	ENSG00000185344	NA	rs5801498
QTS000037	ftp://ftp.ebi.ac.uk/pub/databases/spot/eQTL/sumstats/QTS000037/QTD000604/QTD000604.all.tsv.gz	ENSG00000185344	12	123071839	CA	C	chr12_123071839_CA_C	54	0.163212	0.871296	0.0198025	0.122053	INDEL	323	386	0.8486	ENSG00000185344	ENSG00000185344	NA	rs398077025
QTS000037	ftp://ftp.ebi.ac.uk/pub/databases/spot/eQTL/sumstats/QTS000037/QTD000604/QTD000604.all.tsv.gz	ENSG00000185344	12	123071839	CA	C	chr12_123071839_CA_C	54	0.163212	0.871296	0.0198025	0.122053	INDEL	323	386	0.8486	ENSG00000185344	ENSG00000185344	NA	rs796142333
QTS000037	ftp://ftp.ebi.ac.uk/pub/databases/spot/eQTL/sumstats/QTS000037/QTD000604/QTD000604.all.tsv.gz	ENSG00000255398	12	123071839	CA	C	chr12_123071839_CA_C	54	0.163212	0.147075	0.162291	0.111444	INDEL	323	386	0.8486	ENSG00000255398	ENSG00000255398	NA	rs5801498
QTS000037	ftp://ftp.ebi.ac.uk/pub/databases/spot/eQTL/sumstats/QTS000037/QTD000604/QTD000604.all.tsv.gz	ENSG00000255398	12	123071839	CA	C	chr12_123071839_CA_C	54	0.163212	0.147075	0.162291	0.111444	INDEL	323	386	0.8486	ENSG00000255398	ENSG00000255398	NA	rs398077025
QTS000037	ftp://ftp.ebi.ac.uk/pub/databases/spot/eQTL/sumstats/QTS000037/QTD000604/QTD000604.all.tsv.gz	ENSG00000255398	12	123071839	CA	C	chr12_123071839_CA_C	54	0.163212	0.147075	0.162291	0.111444	INDEL	323	386	0.8486	ENSG00000255398	ENSG00000255398	NA	rs796142333
QTS000037	ftp://ftp.ebi.ac.uk/pub/databases/spot/eQTL/sumstats/QTS000037/QTD000604/QTD000604.all.tsv.gz	ENSG00000256092	12	123071839	CA	C	chr12_123071839_CA_C	54	0.163212	0.322851	-0.129145	0.130271	INDEL	323	386	0.8486	ENSG00000256092	ENSG00000256092	NA	rs5801498
QTS000037	ftp://ftp.ebi.ac.uk/pub/databases/spot/eQTL/sumstats/QTS000037/QTD000604/QTD000604.all.tsv.gz	ENSG00000256092	12	123071839	CA	C	chr12_123071839_CA_C	54	0.163212	0.322851	-0.129145	0.130271	INDEL	323	386	0.8486	ENSG00000256092	ENSG00000256092	NA	rs398077025
QTS000037	ftp://ftp.ebi.ac.uk/pub/databases/spot/eQTL/sumstats/QTS000037/QTD000604/QTD000604.all.tsv.gz	ENSG00000256092	12	123071839	CA	C	chr12_123071839_CA_C	54	0.163212	0.322851	-0.129145	0.130271	INDEL	323	386	0.8486	ENSG00000256092	ENSG00000256092	NA	rs796142333
QTS000037	ftp://ftp.ebi.ac.uk/pub/databases/spot/eQTL/sumstats/QTS000037/QTD000604/QTD000604.all.tsv.gz	ENSG00000257097	12	123071839	CA	C	chr12_123071839_CA_C	54	0.163212	0.491717	-0.0907074	0.131651	INDEL	323	386	0.8486	ENSG00000257097	ENSG00000257097	NA	rs5801498
QTS000037	ftp://ftp.ebi.ac.uk/pub/databases/spot/eQTL/sumstats/QTS000037/QTD000604/QTD000604.all.tsv.gz	ENSG00000257097	12	123071839	CA	C	chr12_123071839_CA_C	54	0.163212	0.491717	-0.0907074	0.131651	INDEL	323	386	0.8486	ENSG00000257097	ENSG00000257097	NA	rs398077025
QTS000037	ftp://ftp.ebi.ac.uk/pub/databases/spot/eQTL/sumstats/QTS000037/QTD000604/QTD000604.all.tsv.gz	ENSG00000257097	12	123071839	CA	C	chr12_123071839_CA_C	54	0.163212	0.491717	-0.0907074	0.131651	INDEL	323	386	0.8486	ENSG00000257097	ENSG00000257097	NA	rs796142333
QTS000037	ftp://ftp.ebi.ac.uk/pub/databases/spot/eQTL/sumstats/QTS000037/QTD000604/QTD000604.all.tsv.gz	ENSG00000280138	12	123071839	CA	C	chr12_123071839_CA_C	54	0.163212	0.8901	0.0161688	0.116848	INDEL	323	386	0.8486	ENSG00000280138	ENSG00000280138	NA	rs5801498
QTS000037	ftp://ftp.ebi.ac.uk/pub/databases/spot/eQTL/sumstats/QTS000037/QTD000604/QTD000604.all.tsv.gz	ENSG00000280138	12	123071839	CA	C	chr12_123071839_CA_C	54	0.163212	0.8901	0.0161688	0.116848	INDEL	323	386	0.8486	ENSG00000280138	ENSG00000280138	NA	rs398077025
QTS000037	ftp://ftp.ebi.ac.uk/pub/databases/spot/eQTL/sumstats/QTS000037/QTD000604/QTD000604.all.tsv.gz	ENSG00000280138	12	123071839	CA	C	chr12_123071839_CA_C	54	0.163212	0.8901	0.0161688	0.116848	INDEL	323	386	0.8486	ENSG00000280138	ENSG00000280138	NA	rs796142333
QTS000037	ftp://ftp.ebi.ac.uk/pub/databases/spot/eQTL/sumstats/QTS000037/QTD000604/QTD000604.all.tsv.gz	ENSG00000033030	12	123073736	G	A	chr12_123073736_G_A	8	0.0233161	0.212313	-0.355894	0.284328	SNP	9	386	0.9075	ENSG00000033030	ENSG00000033030	NA	rs78044997
QTS000037	ftp://ftp.ebi.ac.uk/pub/databases/spot/eQTL/sumstats/QTS000037/QTD000604/QTD000604.all.tsv.gz	ENSG00000051825	12	123073736	G	A	chr12_123073736_G_A	8	0.0233161	0.809041	0.0684269	0.282731	SNP	9	386	0.9075	ENSG00000051825	ENSG00000051825	NA	rs78044997
QTS000037	ftp://ftp.ebi.ac.uk/pub/databases/spot/eQTL/sumstats/QTS000037/QTD000604/QTD000604.all.tsv.gz	ENSG00000086598	12	123073736	G	A	chr12_123073736_G_A	8	0.0233161	0.941336	0.0215713	0.292713	SNP	9	386	0.9075	ENSG00000086598	ENSG00000086598	NA	rs78044997
QTS000037	ftp://ftp.ebi.ac.uk/pub/databases/spot/eQTL/sumstats/QTS000037/QTD000604/QTD000604.all.tsv.gz	ENSG00000090975	12	123073736	G	A	chr12_123073736_G_A	8	0.0233161	0.846404	0.0590721	0.304512	SNP	9	386	0.9075	ENSG00000090975	ENSG00000090975	NA	rs78044997
QTS000037	ftp://ftp.ebi.ac.uk/pub/databases/spot/eQTL/sumstats/QTS000037/QTD000604/QTD000604.all.tsv.gz	ENSG00000111011	12	123073736	G	A	chr12_123073736_G_A	8	0.0233161	0.646701	-0.117225	0.255323	SNP	9	386	0.9075	ENSG00000111011	ENSG00000111011	NA	rs78044997
QTS000037	ftp://ftp.ebi.ac.uk/pub/databases/spot/eQTL/sumstats/QTS000037/QTD000604/QTD000604.all.tsv.gz	ENSG00000111328	12	123073736	G	A	chr12_123073736_G_A	8	0.0233161	0.41647	-0.233512	0.286712	SNP	9	386	0.9075	ENSG00000111328	ENSG00000111328	NA	rs78044997
QTS000037	ftp://ftp.ebi.ac.uk/pub/databases/spot/eQTL/sumstats/QTS000037/QTD000604/QTD000604.all.tsv.gz	ENSG00000111358	12	123073736	G	A	chr12_123073736_G_A	8	0.0233161	0.228819	-0.35222	0.291685	SNP	9	386	0.9075	ENSG00000111358	ENSG00000111358	NA	rs78044997
QTS000037	ftp://ftp.ebi.ac.uk/pub/databases/spot/eQTL/sumstats/QTS000037/QTD000604/QTD000604.all.tsv.gz	ENSG00000111361	12	123073736	G	A	chr12_123073736_G_A	8	0.0233161	0.726811	0.0947972	0.270912	SNP	9	386	0.9075	ENSG00000111361	ENSG00000111361	NA	rs78044997
QTS000037	ftp://ftp.ebi.ac.uk/pub/databases/spot/eQTL/sumstats/QTS000037/QTD000604/QTD000604.all.tsv.gz	ENSG00000111364	12	123073736	G	A	chr12_123073736_G_A	8	0.0233161	0.723493	0.0988392	0.27893	SNP	9	386	0.9075	ENSG00000111364	ENSG00000111364	NA	rs78044997
QTS000037	ftp://ftp.ebi.ac.uk/pub/databases/spot/eQTL/sumstats/QTS000037/QTD000604/QTD000604.all.tsv.gz	ENSG00000119242	12	123073736	G	A	chr12_123073736_G_A	8	0.0233161	0.764087	0.0927799	0.308674	SNP	9	386	0.9075	ENSG00000119242	ENSG00000119242	NA	rs78044997
QTS000037	ftp://ftp.ebi.ac.uk/pub/databases/spot/eQTL/sumstats/QTS000037/QTD000604/QTD000604.all.tsv.gz	ENSG00000130779	12	123073736	G	A	chr12_123073736_G_A	8	0.0233161	0.0604893	0.361379	0.191292	SNP	9	386	0.9075	ENSG00000130779	ENSG00000130779	NA	rs78044997
QTS000037	ftp://ftp.ebi.ac.uk/pub/databases/spot/eQTL/sumstats/QTS000037/QTD000604/QTD000604.all.tsv.gz	ENSG00000130921	12	123073736	G	A	chr12_123073736_G_A	8	0.0233161	0.80779	-0.0751632	0.308504	SNP	9	386	0.9075	ENSG00000130921	ENSG00000130921	NA	rs78044997
QTS000037	ftp://ftp.ebi.ac.uk/pub/databases/spot/eQTL/sumstats/QTS000037/QTD000604/QTD000604.all.tsv.gz	ENSG00000139697	12	123073736	G	A	chr12_123073736_G_A	8	0.0233161	0.184721	0.322442	0.242166	SNP	9	386	0.9075	ENSG00000139697	ENSG00000139697	NA	rs78044997
QTS000037	ftp://ftp.ebi.ac.uk/pub/databases/spot/eQTL/sumstats/QTS000037/QTD000604/QTD000604.all.tsv.gz	ENSG00000139719	12	123073736	G	A	chr12_123073736_G_A	8	0.0233161	0.683916	-0.119931	0.294101	SNP	9	386	0.9075	ENSG00000139719	ENSG00000139719	NA	rs78044997
QTS000037	ftp://ftp.ebi.ac.uk/pub/databases/spot/eQTL/sumstats/QTS000037/QTD000604/QTD000604.all.tsv.gz	ENSG00000139722	12	123073736	G	A	chr12_123073736_G_A	8	0.0233161	0.615427	0.143128	0.284424	SNP	9	386	0.9075	ENSG00000139722	ENSG00000139722	NA	rs78044997
QTS000037	ftp://ftp.ebi.ac.uk/pub/databases/spot/eQTL/sumstats/QTS000037/QTD000604/QTD000604.all.tsv.gz	ENSG00000139726	12	123073736	G	A	chr12_123073736_G_A	8	0.0233161	0.404672	-0.217684	0.260611	SNP	9	386	0.9075	ENSG00000139726	ENSG00000139726	NA	rs78044997
QTS000037	ftp://ftp.ebi.ac.uk/pub/databases/spot/eQTL/sumstats/QTS000037/QTD000604/QTD000604.all.tsv.gz	ENSG00000150977	12	123073736	G	A	chr12_123073736_G_A	8	0.0233161	0.286982	-0.217097	0.203284	SNP	9	386	0.9075	ENSG00000150977	ENSG00000150977	NA	rs78044997
QTS000037	ftp://ftp.ebi.ac.uk/pub/databases/spot/eQTL/sumstats/QTS000037/QTD000604/QTD000604.all.tsv.gz	ENSG00000175727	12	123073736	G	A	chr12_123073736_G_A	8	0.0233161	0.355266	0.241644	0.260723	SNP	9	386	0.9075	ENSG00000175727	ENSG00000175727	NA	rs78044997
QTS000037	ftp://ftp.ebi.ac.uk/pub/databases/spot/eQTL/sumstats/QTS000037/QTD000604/QTD000604.all.tsv.gz	ENSG00000179195	12	123073736	G	A	chr12_123073736_G_A	8	0.0233161	0.270248	0.351004	0.317389	SNP	9	386	0.9075	ENSG00000179195	ENSG00000179195	NA	rs78044997
QTS000037	ftp://ftp.ebi.ac.uk/pub/databases/spot/eQTL/sumstats/QTS000037/QTD000604/QTD000604.all.tsv.gz	ENSG00000182196	12	123073736	G	A	chr12_123073736_G_A	8	0.0233161	0.276517	-0.271519	0.248757	SNP	9	386	0.9075	ENSG00000182196	ENSG00000182196	NA	rs78044997
QTS000037	ftp://ftp.ebi.ac.uk/pub/databases/spot/eQTL/sumstats/QTS000037/QTD000604/QTD000604.all.tsv.gz	ENSG00000183955	12	123073736	G	A	chr12_123073736_G_A	8	0.0233161	0.140807	0.462326	0.312522	SNP	9	386	0.9075	ENSG00000183955	ENSG00000183955	NA	rs78044997
QTS000037	ftp://ftp.ebi.ac.uk/pub/databases/spot/eQTL/sumstats/QTS000037/QTD000604/QTD000604.all.tsv.gz	ENSG00000184209	12	123073736	G	A	chr12_123073736_G_A	8	0.0233161	0.534977	-0.177669	0.285813	SNP	9	386	0.9075	ENSG00000184209	ENSG00000184209	NA	rs78044997
QTS000037	ftp://ftp.ebi.ac.uk/pub/databases/spot/eQTL/sumstats/QTS000037/QTD000604/QTD000604.all.tsv.gz	ENSG00000184445	12	123073736	G	A	chr12_123073736_G_A	8	0.0233161	0.468758	-0.243179	0.334935	SNP	9	386	0.9075	ENSG00000184445	ENSG00000184445	NA	rs78044997
QTS000037	ftp://ftp.ebi.ac.uk/pub/databases/spot/eQTL/sumstats/QTS000037/QTD000604/QTD000604.all.tsv.gz	ENSG00000185344	12	123073736	G	A	chr12_123073736_G_A	8	0.0233161	0.118276	0.470294	0.299628	SNP	9	386	0.9075	ENSG00000185344	ENSG00000185344	NA	rs78044997
QTS000037	ftp://ftp.ebi.ac.uk/pub/databases/spot/eQTL/sumstats/QTS000037/QTD000604/QTD000604.all.tsv.gz	ENSG00000255398	12	123073736	G	A	chr12_123073736_G_A	8	0.0233161	0.139819	-0.408404	0.27538	SNP	9	386	0.9075	ENSG00000255398	ENSG00000255398	NA	rs78044997
QTS000037	ftp://ftp.ebi.ac.uk/pub/databases/spot/eQTL/sumstats/QTS000037/QTD000604/QTD000604.all.tsv.gz	ENSG00000256092	12	123073736	G	A	chr12_123073736_G_A	8	0.0233161	0.813789	0.0761459	0.322804	SNP	9	386	0.9075	ENSG00000256092	ENSG00000256092	NA	rs78044997
QTS000037	ftp://ftp.ebi.ac.uk/pub/databases/spot/eQTL/sumstats/QTS000037/QTD000604/QTD000604.all.tsv.gz	ENSG00000257097	12	123073736	G	A	chr12_123073736_G_A	8	0.0233161	0.185886	0.430549	0.324221	SNP	9	386	0.9075	ENSG00000257097	ENSG00000257097	NA	rs78044997
QTS000037	ftp://ftp.ebi.ac.uk/pub/databases/spot/eQTL/sumstats/QTS000037/QTD000604/QTD000604.all.tsv.gz	ENSG00000280138	12	123073736	G	A	chr12_123073736_G_A	8	0.0233161	0.800939	-0.0729139	0.28876	SNP	9	386	0.9075	ENSG00000280138	ENSG00000280138	NA	rs78044997
QTS000037	ftp://ftp.ebi.ac.uk/pub/databases/spot/eQTL/sumstats/QTS000037/QTD000604/QTD000604.all.tsv.gz	ENSG00000033030	12	123074158	C	T	chr12_123074158_C_T	10	0.0259067	0.571929	0.163525	0.288783	SNP	10	386	0.99879	ENSG00000033030	ENSG00000033030	NA	rs7964876
QTS000037	ftp://ftp.ebi.ac.uk/pub/databases/spot/eQTL/sumstats/QTS000037/QTD000604/QTD000604.all.tsv.gz	ENSG00000051825	12	123074158	C	T	chr12_123074158_C_T	10	0.0259067	0.359114	0.262532	0.285542	SNP	10	386	0.99879	ENSG00000051825	ENSG00000051825	NA	rs7964876
QTS000037	ftp://ftp.ebi.ac.uk/pub/databases/spot/eQTL/sumstats/QTS000037/QTD000604/QTD000604.all.tsv.gz	ENSG00000086598	12	123074158	C	T	chr12_123074158_C_T	10	0.0259067	0.54023	-0.181617	0.295965	SNP	10	386	0.99879	ENSG00000086598	ENSG00000086598	NA	rs7964876
QTS000037	ftp://ftp.ebi.ac.uk/pub/databases/spot/eQTL/sumstats/QTS000037/QTD000604/QTD000604.all.tsv.gz	ENSG00000090975	12	123074158	C	T	chr12_123074158_C_T	10	0.0259067	0.919227	-0.0313016	0.308238	SNP	10	386	0.99879	ENSG00000090975	ENSG00000090975	NA	rs7964876
QTS000037	ftp://ftp.ebi.ac.uk/pub/databases/spot/eQTL/sumstats/QTS000037/QTD000604/QTD000604.all.tsv.gz	ENSG00000111011	12	123074158	C	T	chr12_123074158_C_T	10	0.0259067	0.128641	-0.392187	0.256913	SNP	10	386	0.99879	ENSG00000111011	ENSG00000111011	NA	rs7964876
QTS000037	ftp://ftp.ebi.ac.uk/pub/databases/spot/eQTL/sumstats/QTS000037/QTD000604/QTD000604.all.tsv.gz	ENSG00000111328	12	123074158	C	T	chr12_123074158_C_T	10	0.0259067	0.915206	-0.0309986	0.290726	SNP	10	386	0.99879	ENSG00000111328	ENSG00000111328	NA	rs7964876
QTS000037	ftp://ftp.ebi.ac.uk/pub/databases/spot/eQTL/sumstats/QTS000037/QTD000604/QTD000604.all.tsv.gz	ENSG00000111358	12	123074158	C	T	chr12_123074158_C_T	10	0.0259067	0.692394	0.117409	0.296301	SNP	10	386	0.99879	ENSG00000111358	ENSG00000111358	NA	rs7964876
QTS000037	ftp://ftp.ebi.ac.uk/pub/databases/spot/eQTL/sumstats/QTS000037/QTD000604/QTD000604.all.tsv.gz	ENSG00000111361	12	123074158	C	T	chr12_123074158_C_T	10	0.0259067	0.124114	0.420993	0.272489	SNP	10	386	0.99879	ENSG00000111361	ENSG00000111361	NA	rs7964876
QTS000037	ftp://ftp.ebi.ac.uk/pub/databases/spot/eQTL/sumstats/QTS000037/QTD000604/QTD000604.all.tsv.gz	ENSG00000111364	12	123074158	C	T	chr12_123074158_C_T	10	0.0259067	0.678022	0.117386	0.282284	SNP	10	386	0.99879	ENSG00000111364	ENSG00000111364	NA	rs7964876
QTS000037	ftp://ftp.ebi.ac.uk/pub/databases/spot/eQTL/sumstats/QTS000037/QTD000604/QTD000604.all.tsv.gz	ENSG00000119242	12	123074158	C	T	chr12_123074158_C_T	10	0.0259067	0.348211	-0.293198	0.311736	SNP	10	386	0.99879	ENSG00000119242	ENSG00000119242	NA	rs7964876
QTS000037	ftp://ftp.ebi.ac.uk/pub/databases/spot/eQTL/sumstats/QTS000037/QTD000604/QTD000604.all.tsv.gz	ENSG00000130779	12	123074158	C	T	chr12_123074158_C_T	10	0.0259067	0.698019	-0.0759584	0.195456	SNP	10	386	0.99879	ENSG00000130779	ENSG00000130779	NA	rs7964876
QTS000037	ftp://ftp.ebi.ac.uk/pub/databases/spot/eQTL/sumstats/QTS000037/QTD000604/QTD000604.all.tsv.gz	ENSG00000130921	12	123074158	C	T	chr12_123074158_C_T	10	0.0259067	0.679616	-0.129128	0.312157	SNP	10	386	0.99879	ENSG00000130921	ENSG00000130921	NA	rs7964876
QTS000037	ftp://ftp.ebi.ac.uk/pub/databases/spot/eQTL/sumstats/QTS000037/QTD000604/QTD000604.all.tsv.gz	ENSG00000139697	12	123074158	C	T	chr12_123074158_C_T	10	0.0259067	0.838357	0.0503158	0.246293	SNP	10	386	0.99879	ENSG00000139697	ENSG00000139697	NA	rs7964876
QTS000037	ftp://ftp.ebi.ac.uk/pub/databases/spot/eQTL/sumstats/QTS000037/QTD000604/QTD000604.all.tsv.gz	ENSG00000139719	12	123074158	C	T	chr12_123074158_C_T	10	0.0259067	0.429488	-0.235417	0.297295	SNP	10	386	0.99879	ENSG00000139719	ENSG00000139719	NA	rs7964876
QTS000037	ftp://ftp.ebi.ac.uk/pub/databases/spot/eQTL/sumstats/QTS000037/QTD000604/QTD000604.all.tsv.gz	ENSG00000139722	12	123074158	C	T	chr12_123074158_C_T	10	0.0259067	0.334915	-0.277816	0.287336	SNP	10	386	0.99879	ENSG00000139722	ENSG00000139722	NA	rs7964876
QTS000037	ftp://ftp.ebi.ac.uk/pub/databases/spot/eQTL/sumstats/QTS000037/QTD000604/QTD000604.all.tsv.gz	ENSG00000139726	12	123074158	C	T	chr12_123074158_C_T	10	0.0259067	0.209642	-0.331301	0.26313	SNP	10	386	0.99879	ENSG00000139726	ENSG00000139726	NA	rs7964876
QTS000037	ftp://ftp.ebi.ac.uk/pub/databases/spot/eQTL/sumstats/QTS000037/QTD000604/QTD000604.all.tsv.gz	ENSG00000150977	12	123074158	C	T	chr12_123074158_C_T	10	0.0259067	0.152266	0.295057	0.205228	SNP	10	386	0.99879	ENSG00000150977	ENSG00000150977	NA	rs7964876
QTS000037	ftp://ftp.ebi.ac.uk/pub/databases/spot/eQTL/sumstats/QTS000037/QTD000604/QTD000604.all.tsv.gz	ENSG00000175727	12	123074158	C	T	chr12_123074158_C_T	10	0.0259067	0.234496	0.3143	0.26348	SNP	10	386	0.99879	ENSG00000175727	ENSG00000175727	NA	rs7964876
QTS000037	ftp://ftp.ebi.ac.uk/pub/databases/spot/eQTL/sumstats/QTS000037/QTD000604/QTD000604.all.tsv.gz	ENSG00000179195	12	123074158	C	T	chr12_123074158_C_T	10	0.0259067	0.123769	-0.495182	0.320211	SNP	10	386	0.99879	ENSG00000179195	ENSG00000179195	NA	rs7964876
QTS000037	ftp://ftp.ebi.ac.uk/pub/databases/spot/eQTL/sumstats/QTS000037/QTD000604/QTD000604.all.tsv.gz	ENSG00000182196	12	123074158	C	T	chr12_123074158_C_T	10	0.0259067	0.528073	-0.159523	0.252336	SNP	10	386	0.99879	ENSG00000182196	ENSG00000182196	NA	rs7964876
QTS000037	ftp://ftp.ebi.ac.uk/pub/databases/spot/eQTL/sumstats/QTS000037/QTD000604/QTD000604.all.tsv.gz	ENSG00000183955	12	123074158	C	T	chr12_123074158_C_T	10	0.0259067	0.975892	0.00963082	0.318248	SNP	10	386	0.99879	ENSG00000183955	ENSG00000183955	NA	rs7964876
QTS000037	ftp://ftp.ebi.ac.uk/pub/databases/spot/eQTL/sumstats/QTS000037/QTD000604/QTD000604.all.tsv.gz	ENSG00000184209	12	123074158	C	T	chr12_123074158_C_T	10	0.0259067	0.375784	0.256572	0.288964	SNP	10	386	0.99879	ENSG00000184209	ENSG00000184209	NA	rs7964876
QTS000037	ftp://ftp.ebi.ac.uk/pub/databases/spot/eQTL/sumstats/QTS000037/QTD000604/QTD000604.all.tsv.gz	ENSG00000184445	12	123074158	C	T	chr12_123074158_C_T	10	0.0259067	0.989252	0.00458001	0.339506	SNP	10	386	0.99879	ENSG00000184445	ENSG00000184445	NA	rs7964876
QTS000037	ftp://ftp.ebi.ac.uk/pub/databases/spot/eQTL/sumstats/QTS000037/QTD000604/QTD000604.all.tsv.gz	ENSG00000185344	12	123074158	C	T	chr12_123074158_C_T	10	0.0259067	0.0773697	0.537699	0.302694	SNP	10	386	0.99879	ENSG00000185344	ENSG00000185344	NA	rs7964876
QTS000037	ftp://ftp.ebi.ac.uk/pub/databases/spot/eQTL/sumstats/QTS000037/QTD000604/QTD000604.all.tsv.gz	ENSG00000255398	12	123074158	C	T	chr12_123074158_C_T	10	0.0259067	0.509968	0.184921	0.280095	SNP	10	386	0.99879	ENSG00000255398	ENSG00000255398	NA	rs7964876
QTS000037	ftp://ftp.ebi.ac.uk/pub/databases/spot/eQTL/sumstats/QTS000037/QTD000604/QTD000604.all.tsv.gz	ENSG00000256092	12	123074158	C	T	chr12_123074158_C_T	10	0.0259067	0.521683	0.209557	0.326404	SNP	10	386	0.99879	ENSG00000256092	ENSG00000256092	NA	rs7964876
QTS000037	ftp://ftp.ebi.ac.uk/pub/databases/spot/eQTL/sumstats/QTS000037/QTD000604/QTD000604.all.tsv.gz	ENSG00000257097	12	123074158	C	T	chr12_123074158_C_T	10	0.0259067	0.425469	0.262954	0.329189	SNP	10	386	0.99879	ENSG00000257097	ENSG00000257097	NA	rs7964876
QTS000037	ftp://ftp.ebi.ac.uk/pub/databases/spot/eQTL/sumstats/QTS000037/QTD000604/QTD000604.all.tsv.gz	ENSG00000280138	12	123074158	C	T	chr12_123074158_C_T	10	0.0259067	0.851173	0.05492	0.292294	SNP	10	386	0.99879	ENSG00000280138	ENSG00000280138	NA	rs7964876
QTS000037	ftp://ftp.ebi.ac.uk/pub/databases/spot/eQTL/sumstats/QTS000037/QTD000604/QTD000604.all.tsv.gz	ENSG00000033030	12	123075742	T	C	chr12_123075742_T_C	35	0.103627	0.275231	0.152828	0.13964	SNP	40	386	0.98319	ENSG00000033030	ENSG00000033030	NA	rs1260294
QTS000037	ftp://ftp.ebi.ac.uk/pub/databases/spot/eQTL/sumstats/QTS000037/QTD000604/QTD000604.all.tsv.gz	ENSG00000051825	12	123075742	T	C	chr12_123075742_T_C	35	0.103627	0.0275831	0.304017	0.136863	SNP	40	386	0.98319	ENSG00000051825	ENSG00000051825	NA	rs1260294
QTS000037	ftp://ftp.ebi.ac.uk/pub/databases/spot/eQTL/sumstats/QTS000037/QTD000604/QTD000604.all.tsv.gz	ENSG00000086598	12	123075742	T	C	chr12_123075742_T_C	35	0.103627	0.516861	0.0931643	0.143444	SNP	40	386	0.98319	ENSG00000086598	ENSG00000086598	NA	rs1260294
QTS000037	ftp://ftp.ebi.ac.uk/pub/databases/spot/eQTL/sumstats/QTS000037/QTD000604/QTD000604.all.tsv.gz	ENSG00000090975	12	123075742	T	C	chr12_123075742_T_C	35	0.103627	0.590595	0.0804616	0.149295	SNP	40	386	0.98319	ENSG00000090975	ENSG00000090975	NA	rs1260294
QTS000037	ftp://ftp.ebi.ac.uk/pub/databases/spot/eQTL/sumstats/QTS000037/QTD000604/QTD000604.all.tsv.gz	ENSG00000111011	12	123075742	T	C	chr12_123075742_T_C	35	0.103627	0.865434	-0.0212693	0.125331	SNP	40	386	0.98319	ENSG00000111011	ENSG00000111011	NA	rs1260294
QTS000037	ftp://ftp.ebi.ac.uk/pub/databases/spot/eQTL/sumstats/QTS000037/QTD000604/QTD000604.all.tsv.gz	ENSG00000111328	12	123075742	T	C	chr12_123075742_T_C	35	0.103627	0.0444722	-0.282008	0.139342	SNP	40	386	0.98319	ENSG00000111328	ENSG00000111328	NA	rs1260294
QTS000037	ftp://ftp.ebi.ac.uk/pub/databases/spot/eQTL/sumstats/QTS000037/QTD000604/QTD000604.all.tsv.gz	ENSG00000111358	12	123075742	T	C	chr12_123075742_T_C	35	0.103627	0.97275	-0.00491515	0.143688	SNP	40	386	0.98319	ENSG00000111358	ENSG00000111358	NA	rs1260294
QTS000037	ftp://ftp.ebi.ac.uk/pub/databases/spot/eQTL/sumstats/QTS000037/QTD000604/QTD000604.all.tsv.gz	ENSG00000111361	12	123075742	T	C	chr12_123075742_T_C	35	0.103627	0.232768	0.158562	0.132432	SNP	40	386	0.98319	ENSG00000111361	ENSG00000111361	NA	rs1260294
QTS000037	ftp://ftp.ebi.ac.uk/pub/databases/spot/eQTL/sumstats/QTS000037/QTD000604/QTD000604.all.tsv.gz	ENSG00000111364	12	123075742	T	C	chr12_123075742_T_C	35	0.103627	0.424225	-0.109451	0.136653	SNP	40	386	0.98319	ENSG00000111364	ENSG00000111364	NA	rs1260294
QTS000037	ftp://ftp.ebi.ac.uk/pub/databases/spot/eQTL/sumstats/QTS000037/QTD000604/QTD000604.all.tsv.gz	ENSG00000119242	12	123075742	T	C	chr12_123075742_T_C	35	0.103627	0.474969	-0.108294	0.151264	SNP	40	386	0.98319	ENSG00000119242	ENSG00000119242	NA	rs1260294
QTS000037	ftp://ftp.ebi.ac.uk/pub/databases/spot/eQTL/sumstats/QTS000037/QTD000604/QTD000604.all.tsv.gz	ENSG00000130779	12	123075742	T	C	chr12_123075742_T_C	35	0.103627	0.840825	-0.0190616	0.0947725	SNP	40	386	0.98319	ENSG00000130779	ENSG00000130779	NA	rs1260294
QTS000037	ftp://ftp.ebi.ac.uk/pub/databases/spot/eQTL/sumstats/QTS000037/QTD000604/QTD000604.all.tsv.gz	ENSG00000130921	12	123075742	T	C	chr12_123075742_T_C	35	0.103627	0.973167	-0.00509908	0.151383	SNP	40	386	0.98319	ENSG00000130921	ENSG00000130921	NA	rs1260294
QTS000037	ftp://ftp.ebi.ac.uk/pub/databases/spot/eQTL/sumstats/QTS000037/QTD000604/QTD000604.all.tsv.gz	ENSG00000139697	12	123075742	T	C	chr12_123075742_T_C	35	0.103627	0.618361	-0.059544	0.119316	SNP	40	386	0.98319	ENSG00000139697	ENSG00000139697	NA	rs1260294
QTS000037	ftp://ftp.ebi.ac.uk/pub/databases/spot/eQTL/sumstats/QTS000037/QTD000604/QTD000604.all.tsv.gz	ENSG00000139719	12	123075742	T	C	chr12_123075742_T_C	35	0.103627	0.0947559	0.240595	0.143235	SNP	40	386	0.98319	ENSG00000139719	ENSG00000139719	NA	rs1260294
QTS000037	ftp://ftp.ebi.ac.uk/pub/databases/spot/eQTL/sumstats/QTS000037/QTD000604/QTD000604.all.tsv.gz	ENSG00000139722	12	123075742	T	C	chr12_123075742_T_C	35	0.103627	0.352709	-0.129802	0.139306	SNP	40	386	0.98319	ENSG00000139722	ENSG00000139722	NA	rs1260294
QTS000037	ftp://ftp.ebi.ac.uk/pub/databases/spot/eQTL/sumstats/QTS000037/QTD000604/QTD000604.all.tsv.gz	ENSG00000139726	12	123075742	T	C	chr12_123075742_T_C	35	0.103627	0.648251	0.0585076	0.128036	SNP	40	386	0.98319	ENSG00000139726	ENSG00000139726	NA	rs1260294
QTS000037	ftp://ftp.ebi.ac.uk/pub/databases/spot/eQTL/sumstats/QTS000037/QTD000604/QTD000604.all.tsv.gz	ENSG00000150977	12	123075742	T	C	chr12_123075742_T_C	35	0.103627	0.618212	0.0499173	0.0999832	SNP	40	386	0.98319	ENSG00000150977	ENSG00000150977	NA	rs1260294
QTS000037	ftp://ftp.ebi.ac.uk/pub/databases/spot/eQTL/sumstats/QTS000037/QTD000604/QTD000604.all.tsv.gz	ENSG00000175727	12	123075742	T	C	chr12_123075742_T_C	35	0.103627	0.673869	0.0540238	0.128159	SNP	40	386	0.98319	ENSG00000175727	ENSG00000175727	NA	rs1260294
QTS000037	ftp://ftp.ebi.ac.uk/pub/databases/spot/eQTL/sumstats/QTS000037/QTD000604/QTD000604.all.tsv.gz	ENSG00000179195	12	123075742	T	C	chr12_123075742_T_C	35	0.103627	0.0568048	-0.296532	0.154669	SNP	40	386	0.98319	ENSG00000179195	ENSG00000179195	NA	rs1260294
QTS000037	ftp://ftp.ebi.ac.uk/pub/databases/spot/eQTL/sumstats/QTS000037/QTD000604/QTD000604.all.tsv.gz	ENSG00000182196	12	123075742	T	C	chr12_123075742_T_C	35	0.103627	0.182476	-0.16307	0.121843	SNP	40	386	0.98319	ENSG00000182196	ENSG00000182196	NA	rs1260294
QTS000037	ftp://ftp.ebi.ac.uk/pub/databases/spot/eQTL/sumstats/QTS000037/QTD000604/QTD000604.all.tsv.gz	ENSG00000183955	12	123075742	T	C	chr12_123075742_T_C	35	0.103627	0.146731	-0.223518	0.153357	SNP	40	386	0.98319	ENSG00000183955	ENSG00000183955	NA	rs1260294
QTS000037	ftp://ftp.ebi.ac.uk/pub/databases/spot/eQTL/sumstats/QTS000037/QTD000604/QTD000604.all.tsv.gz	ENSG00000184209	12	123075742	T	C	chr12_123075742_T_C	35	0.103627	0.426206	0.111755	0.140129	SNP	40	386	0.98319	ENSG00000184209	ENSG00000184209	NA	rs1260294
QTS000037	ftp://ftp.ebi.ac.uk/pub/databases/spot/eQTL/sumstats/QTS000037/QTD000604/QTD000604.all.tsv.gz	ENSG00000184445	12	123075742	T	C	chr12_123075742_T_C	35	0.103627	0.0252259	-0.366233	0.162275	SNP	40	386	0.98319	ENSG00000184445	ENSG00000184445	NA	rs1260294
QTS000037	ftp://ftp.ebi.ac.uk/pub/databases/spot/eQTL/sumstats/QTS000037/QTD000604/QTD000604.all.tsv.gz	ENSG00000185344	12	123075742	T	C	chr12_123075742_T_C	35	0.103627	0.508857	0.0978565	0.147831	SNP	40	386	0.98319	ENSG00000185344	ENSG00000185344	NA	rs1260294
QTS000037	ftp://ftp.ebi.ac.uk/pub/databases/spot/eQTL/sumstats/QTS000037/QTD000604/QTD000604.all.tsv.gz	ENSG00000255398	12	123075742	T	C	chr12_123075742_T_C	35	0.103627	0.18474	-0.180099	0.135267	SNP	40	386	0.98319	ENSG00000255398	ENSG00000255398	NA	rs1260294
QTS000037	ftp://ftp.ebi.ac.uk/pub/databases/spot/eQTL/sumstats/QTS000037/QTD000604/QTD000604.all.tsv.gz	ENSG00000256092	12	123075742	T	C	chr12_123075742_T_C	35	0.103627	0.523446	0.101149	0.158219	SNP	40	386	0.98319	ENSG00000256092	ENSG00000256092	NA	rs1260294
QTS000037	ftp://ftp.ebi.ac.uk/pub/databases/spot/eQTL/sumstats/QTS000037/QTD000604/QTD000604.all.tsv.gz	ENSG00000257097	12	123075742	T	C	chr12_123075742_T_C	35	0.103627	0.575283	0.0896487	0.159711	SNP	40	386	0.98319	ENSG00000257097	ENSG00000257097	NA	rs1260294
QTS000037	ftp://ftp.ebi.ac.uk/pub/databases/spot/eQTL/sumstats/QTS000037/QTD000604/QTD000604.all.tsv.gz	ENSG00000280138	12	123075742	T	C	chr12_123075742_T_C	35	0.103627	0.681317	-0.0582579	0.14163	SNP	40	386	0.98319	ENSG00000280138	ENSG00000280138	NA	rs1260294
QTS000037	ftp://ftp.ebi.ac.uk/pub/databases/spot/eQTL/sumstats/QTS000037/QTD000604/QTD000604.all.tsv.gz	ENSG00000033030	12	123076184	T	C	chr12_123076184_T_C	45	0.124352	0.468373	-0.101446	0.139603	SNP	48	386	0.95331	ENSG00000033030	ENSG00000033030	NA	rs596940
QTS000037	ftp://ftp.ebi.ac.uk/pub/databases/spot/eQTL/sumstats/QTS000037/QTD000604/QTD000604.all.tsv.gz	ENSG00000051825	12	123076184	T	C	chr12_123076184_T_C	45	0.124352	0.908084	-0.016006	0.138437	SNP	48	386	0.95331	ENSG00000051825	ENSG00000051825	NA	rs596940
QTS000037	ftp://ftp.ebi.ac.uk/pub/databases/spot/eQTL/sumstats/QTS000037/QTD000604/QTD000604.all.tsv.gz	ENSG00000086598	12	123076184	T	C	chr12_123076184_T_C	45	0.124352	0.845783	0.0279112	0.143293	SNP	48	386	0.95331	ENSG00000086598	ENSG00000086598	NA	rs596940
QTS000037	ftp://ftp.ebi.ac.uk/pub/databases/spot/eQTL/sumstats/QTS000037/QTD000604/QTD000604.all.tsv.gz	ENSG00000090975	12	123076184	T	C	chr12_123076184_T_C	45	0.124352	0.139213	0.220109	0.148188	SNP	48	386	0.95331	ENSG00000090975	ENSG00000090975	NA	rs596940
QTS000037	ftp://ftp.ebi.ac.uk/pub/databases/spot/eQTL/sumstats/QTS000037/QTD000604/QTD000604.all.tsv.gz	ENSG00000111011	12	123076184	T	C	chr12_123076184_T_C	45	0.124352	0.304945	-0.128302	0.124706	SNP	48	386	0.95331	ENSG00000111011	ENSG00000111011	NA	rs596940
QTS000037	ftp://ftp.ebi.ac.uk/pub/databases/spot/eQTL/sumstats/QTS000037/QTD000604/QTD000604.all.tsv.gz	ENSG00000111328	12	123076184	T	C	chr12_123076184_T_C	45	0.124352	0.0492265	0.275455	0.139113	SNP	48	386	0.95331	ENSG00000111328	ENSG00000111328	NA	rs596940
QTS000037	ftp://ftp.ebi.ac.uk/pub/databases/spot/eQTL/sumstats/QTS000037/QTD000604/QTD000604.all.tsv.gz	ENSG00000111358	12	123076184	T	C	chr12_123076184_T_C	45	0.124352	0.0135906	-0.351349	0.140958	SNP	48	386	0.95331	ENSG00000111358	ENSG00000111358	NA	rs596940
QTS000037	ftp://ftp.ebi.ac.uk/pub/databases/spot/eQTL/sumstats/QTS000037/QTD000604/QTD000604.all.tsv.gz	ENSG00000111361	12	123076184	T	C	chr12_123076184_T_C	45	0.124352	0.294751	-0.138995	0.132271	SNP	48	386	0.95331	ENSG00000111361	ENSG00000111361	NA	rs596940
QTS000037	ftp://ftp.ebi.ac.uk/pub/databases/spot/eQTL/sumstats/QTS000037/QTD000604/QTD000604.all.tsv.gz	ENSG00000111364	12	123076184	T	C	chr12_123076184_T_C	45	0.124352	0.922437	0.013319	0.136603	SNP	48	386	0.95331	ENSG00000111364	ENSG00000111364	NA	rs596940
QTS000037	ftp://ftp.ebi.ac.uk/pub/databases/spot/eQTL/sumstats/QTS000037/QTD000604/QTD000604.all.tsv.gz	ENSG00000119242	12	123076184	T	C	chr12_123076184_T_C	45	0.124352	0.209827	-0.189406	0.150494	SNP	48	386	0.95331	ENSG00000119242	ENSG00000119242	NA	rs596940
QTS000037	ftp://ftp.ebi.ac.uk/pub/databases/spot/eQTL/sumstats/QTS000037/QTD000604/QTD000604.all.tsv.gz	ENSG00000130779	12	123076184	T	C	chr12_123076184_T_C	45	0.124352	0.614875	0.0476362	0.0945147	SNP	48	386	0.95331	ENSG00000130779	ENSG00000130779	NA	rs596940
QTS000037	ftp://ftp.ebi.ac.uk/pub/databases/spot/eQTL/sumstats/QTS000037/QTD000604/QTD000604.all.tsv.gz	ENSG00000130921	12	123076184	T	C	chr12_123076184_T_C	45	0.124352	0.847536	0.0290828	0.151046	SNP	48	386	0.95331	ENSG00000130921	ENSG00000130921	NA	rs596940
QTS000037	ftp://ftp.ebi.ac.uk/pub/databases/spot/eQTL/sumstats/QTS000037/QTD000604/QTD000604.all.tsv.gz	ENSG00000139697	12	123076184	T	C	chr12_123076184_T_C	45	0.124352	0.59279	0.0637821	0.11905	SNP	48	386	0.95331	ENSG00000139697	ENSG00000139697	NA	rs596940
QTS000037	ftp://ftp.ebi.ac.uk/pub/databases/spot/eQTL/sumstats/QTS000037/QTD000604/QTD000604.all.tsv.gz	ENSG00000139719	12	123076184	T	C	chr12_123076184_T_C	45	0.124352	0.64425	0.0665917	0.143967	SNP	48	386	0.95331	ENSG00000139719	ENSG00000139719	NA	rs596940
QTS000037	ftp://ftp.ebi.ac.uk/pub/databases/spot/eQTL/sumstats/QTS000037/QTD000604/QTD000604.all.tsv.gz	ENSG00000139722	12	123076184	T	C	chr12_123076184_T_C	45	0.124352	0.163078	0.194102	0.138589	SNP	48	386	0.95331	ENSG00000139722	ENSG00000139722	NA	rs596940
QTS000037	ftp://ftp.ebi.ac.uk/pub/databases/spot/eQTL/sumstats/QTS000037/QTD000604/QTD000604.all.tsv.gz	ENSG00000139726	12	123076184	T	C	chr12_123076184_T_C	45	0.124352	0.21296	-0.159095	0.127284	SNP	48	386	0.95331	ENSG00000139726	ENSG00000139726	NA	rs596940
QTS000037	ftp://ftp.ebi.ac.uk/pub/databases/spot/eQTL/sumstats/QTS000037/QTD000604/QTD000604.all.tsv.gz	ENSG00000150977	12	123076184	T	C	chr12_123076184_T_C	45	0.124352	0.51765	-0.0646462	0.0997232	SNP	48	386	0.95331	ENSG00000150977	ENSG00000150977	NA	rs596940
QTS000037	ftp://ftp.ebi.ac.uk/pub/databases/spot/eQTL/sumstats/QTS000037/QTD000604/QTD000604.all.tsv.gz	ENSG00000175727	12	123076184	T	C	chr12_123076184_T_C	45	0.124352	0.360399	0.11705	0.127651	SNP	48	386	0.95331	ENSG00000175727	ENSG00000175727	NA	rs596940
QTS000037	ftp://ftp.ebi.ac.uk/pub/databases/spot/eQTL/sumstats/QTS000037/QTD000604/QTD000604.all.tsv.gz	ENSG00000179195	12	123076184	T	C	chr12_123076184_T_C	45	0.124352	0.635725	0.0739353	0.155819	SNP	48	386	0.95331	ENSG00000179195	ENSG00000179195	NA	rs596940
QTS000037	ftp://ftp.ebi.ac.uk/pub/databases/spot/eQTL/sumstats/QTS000037/QTD000604/QTD000604.all.tsv.gz	ENSG00000182196	12	123076184	T	C	chr12_123076184_T_C	45	0.124352	0.624091	-0.0599444	0.122109	SNP	48	386	0.95331	ENSG00000182196	ENSG00000182196	NA	rs596940
QTS000037	ftp://ftp.ebi.ac.uk/pub/databases/spot/eQTL/sumstats/QTS000037/QTD000604/QTD000604.all.tsv.gz	ENSG00000183955	12	123076184	T	C	chr12_123076184_T_C	45	0.124352	0.951657	0.00934552	0.153935	SNP	48	386	0.95331	ENSG00000183955	ENSG00000183955	NA	rs596940
QTS000037	ftp://ftp.ebi.ac.uk/pub/databases/spot/eQTL/sumstats/QTS000037/QTD000604/QTD000604.all.tsv.gz	ENSG00000184209	12	123076184	T	C	chr12_123076184_T_C	45	0.124352	0.17665	0.189047	0.139364	SNP	48	386	0.95331	ENSG00000184209	ENSG00000184209	NA	rs596940
QTS000037	ftp://ftp.ebi.ac.uk/pub/databases/spot/eQTL/sumstats/QTS000037/QTD000604/QTD000604.all.tsv.gz	ENSG00000184445	12	123076184	T	C	chr12_123076184_T_C	45	0.124352	0.881896	-0.0244306	0.164208	SNP	48	386	0.95331	ENSG00000184445	ENSG00000184445	NA	rs596940
QTS000037	ftp://ftp.ebi.ac.uk/pub/databases/spot/eQTL/sumstats/QTS000037/QTD000604/QTD000604.all.tsv.gz	ENSG00000185344	12	123076184	T	C	chr12_123076184_T_C	45	0.124352	0.134815	0.220482	0.146775	SNP	48	386	0.95331	ENSG00000185344	ENSG00000185344	NA	rs596940
QTS000037	ftp://ftp.ebi.ac.uk/pub/databases/spot/eQTL/sumstats/QTS000037/QTD000604/QTD000604.all.tsv.gz	ENSG00000255398	12	123076184	T	C	chr12_123076184_T_C	45	0.124352	0.157823	0.191324	0.13489	SNP	48	386	0.95331	ENSG00000255398	ENSG00000255398	NA	rs596940
QTS000037	ftp://ftp.ebi.ac.uk/pub/databases/spot/eQTL/sumstats/QTS000037/QTD000604/QTD000604.all.tsv.gz	ENSG00000256092	12	123076184	T	C	chr12_123076184_T_C	45	0.124352	0.403745	-0.13203	0.157754	SNP	48	386	0.95331	ENSG00000256092	ENSG00000256092	NA	rs596940
QTS000037	ftp://ftp.ebi.ac.uk/pub/databases/spot/eQTL/sumstats/QTS000037/QTD000604/QTD000604.all.tsv.gz	ENSG00000257097	12	123076184	T	C	chr12_123076184_T_C	45	0.124352	0.345379	-0.150536	0.159115	SNP	48	386	0.95331	ENSG00000257097	ENSG00000257097	NA	rs596940
QTS000037	ftp://ftp.ebi.ac.uk/pub/databases/spot/eQTL/sumstats/QTS000037/QTD000604/QTD000604.all.tsv.gz	ENSG00000280138	12	123076184	T	C	chr12_123076184_T_C	45	0.124352	0.237648	0.16688	0.140845	SNP	48	386	0.95331	ENSG00000280138	ENSG00000280138	NA	rs596940
QTS000037	ftp://ftp.ebi.ac.uk/pub/databases/spot/eQTL/sumstats/QTS000037/QTD000604/QTD000604.all.tsv.gz	ENSG00000033030	12	123077091	C	T	chr12_123077091_C_T	57	0.170984	0.737776	-0.0419373	0.125066	SNP	66	386	0.96705	ENSG00000033030	ENSG00000033030	NA	rs73230051
QTS000037	ftp://ftp.ebi.ac.uk/pub/databases/spot/eQTL/sumstats/QTS000037/QTD000604/QTD000604.all.tsv.gz	ENSG00000051825	12	123077091	C	T	chr12_123077091_C_T	57	0.170984	0.430956	-0.0976159	0.123667	SNP	66	386	0.96705	ENSG00000051825	ENSG00000051825	NA	rs73230051
QTS000037	ftp://ftp.ebi.ac.uk/pub/databases/spot/eQTL/sumstats/QTS000037/QTD000604/QTD000604.all.tsv.gz	ENSG00000086598	12	123077091	C	T	chr12_123077091_C_T	57	0.170984	0.582409	0.0705822	0.128128	SNP	66	386	0.96705	ENSG00000086598	ENSG00000086598	NA	rs73230051
QTS000037	ftp://ftp.ebi.ac.uk/pub/databases/spot/eQTL/sumstats/QTS000037/QTD000604/QTD000604.all.tsv.gz	ENSG00000090975	12	123077091	C	T	chr12_123077091_C_T	57	0.170984	0.0635685	-0.246672	0.132138	SNP	66	386	0.96705	ENSG00000090975	ENSG00000090975	NA	rs73230051
QTS000037	ftp://ftp.ebi.ac.uk/pub/databases/spot/eQTL/sumstats/QTS000037/QTD000604/QTD000604.all.tsv.gz	ENSG00000111011	12	123077091	C	T	chr12_123077091_C_T	57	0.170984	0.681316	-0.0460156	0.111868	SNP	66	386	0.96705	ENSG00000111011	ENSG00000111011	NA	rs73230051
QTS000037	ftp://ftp.ebi.ac.uk/pub/databases/spot/eQTL/sumstats/QTS000037/QTD000604/QTD000604.all.tsv.gz	ENSG00000111328	12	123077091	C	T	chr12_123077091_C_T	57	0.170984	0.238327	0.148305	0.125349	SNP	66	386	0.96705	ENSG00000111328	ENSG00000111328	NA	rs73230051
QTS000037	ftp://ftp.ebi.ac.uk/pub/databases/spot/eQTL/sumstats/QTS000037/QTD000604/QTD000604.all.tsv.gz	ENSG00000111358	12	123077091	C	T	chr12_123077091_C_T	57	0.170984	0.0885613	0.217926	0.127266	SNP	66	386	0.96705	ENSG00000111358	ENSG00000111358	NA	rs73230051
QTS000037	ftp://ftp.ebi.ac.uk/pub/databases/spot/eQTL/sumstats/QTS000037/QTD000604/QTD000604.all.tsv.gz	ENSG00000111361	12	123077091	C	T	chr12_123077091_C_T	57	0.170984	0.846261	-0.0230508	0.118712	SNP	66	386	0.96705	ENSG00000111361	ENSG00000111361	NA	rs73230051
QTS000037	ftp://ftp.ebi.ac.uk/pub/databases/spot/eQTL/sumstats/QTS000037/QTD000604/QTD000604.all.tsv.gz	ENSG00000111364	12	123077091	C	T	chr12_123077091_C_T	57	0.170984	0.405141	0.101805	0.122003	SNP	66	386	0.96705	ENSG00000111364	ENSG00000111364	NA	rs73230051
QTS000037	ftp://ftp.ebi.ac.uk/pub/databases/spot/eQTL/sumstats/QTS000037/QTD000604/QTD000604.all.tsv.gz	ENSG00000119242	12	123077091	C	T	chr12_123077091_C_T	57	0.170984	0.986052	0.00236791	0.135261	SNP	66	386	0.96705	ENSG00000119242	ENSG00000119242	NA	rs73230051
QTS000037	ftp://ftp.ebi.ac.uk/pub/databases/spot/eQTL/sumstats/QTS000037/QTD000604/QTD000604.all.tsv.gz	ENSG00000130779	12	123077091	C	T	chr12_123077091_C_T	57	0.170984	0.285237	0.0904249	0.0843646	SNP	66	386	0.96705	ENSG00000130779	ENSG00000130779	NA	rs73230051
QTS000037	ftp://ftp.ebi.ac.uk/pub/databases/spot/eQTL/sumstats/QTS000037/QTD000604/QTD000604.all.tsv.gz	ENSG00000130921	12	123077091	C	T	chr12_123077091_C_T	57	0.170984	0.577543	-0.075362	0.135058	SNP	66	386	0.96705	ENSG00000130921	ENSG00000130921	NA	rs73230051
QTS000037	ftp://ftp.ebi.ac.uk/pub/databases/spot/eQTL/sumstats/QTS000037/QTD000604/QTD000604.all.tsv.gz	ENSG00000139697	12	123077091	C	T	chr12_123077091_C_T	57	0.170984	0.605623	0.0551051	0.106535	SNP	66	386	0.96705	ENSG00000139697	ENSG00000139697	NA	rs73230051
QTS000037	ftp://ftp.ebi.ac.uk/pub/databases/spot/eQTL/sumstats/QTS000037/QTD000604/QTD000604.all.tsv.gz	ENSG00000139719	12	123077091	C	T	chr12_123077091_C_T	57	0.170984	0.592685	-0.0690254	0.1288	SNP	66	386	0.96705	ENSG00000139719	ENSG00000139719	NA	rs73230051
QTS000037	ftp://ftp.ebi.ac.uk/pub/databases/spot/eQTL/sumstats/QTS000037/QTD000604/QTD000604.all.tsv.gz	ENSG00000139722	12	123077091	C	T	chr12_123077091_C_T	57	0.170984	0.812608	0.0295987	0.124672	SNP	66	386	0.96705	ENSG00000139722	ENSG00000139722	NA	rs73230051
QTS000037	ftp://ftp.ebi.ac.uk/pub/databases/spot/eQTL/sumstats/QTS000037/QTD000604/QTD000604.all.tsv.gz	ENSG00000139726	12	123077091	C	T	chr12_123077091_C_T	57	0.170984	0.630892	0.0550219	0.11432	SNP	66	386	0.96705	ENSG00000139726	ENSG00000139726	NA	rs73230051
QTS000037	ftp://ftp.ebi.ac.uk/pub/databases/spot/eQTL/sumstats/QTS000037/QTD000604/QTD000604.all.tsv.gz	ENSG00000150977	12	123077091	C	T	chr12_123077091_C_T	57	0.170984	0.778466	-0.0251654	0.0893205	SNP	66	386	0.96705	ENSG00000150977	ENSG00000150977	NA	rs73230051
QTS000037	ftp://ftp.ebi.ac.uk/pub/databases/spot/eQTL/sumstats/QTS000037/QTD000604/QTD000604.all.tsv.gz	ENSG00000175727	12	123077091	C	T	chr12_123077091_C_T	57	0.170984	0.668296	-0.0491154	0.114435	SNP	66	386	0.96705	ENSG00000175727	ENSG00000175727	NA	rs73230051
QTS000037	ftp://ftp.ebi.ac.uk/pub/databases/spot/eQTL/sumstats/QTS000037/QTD000604/QTD000604.all.tsv.gz	ENSG00000179195	12	123077091	C	T	chr12_123077091_C_T	57	0.170984	0.175191	0.188926	0.138803	SNP	66	386	0.96705	ENSG00000179195	ENSG00000179195	NA	rs73230051
QTS000037	ftp://ftp.ebi.ac.uk/pub/databases/spot/eQTL/sumstats/QTS000037/QTD000604/QTD000604.all.tsv.gz	ENSG00000182196	12	123077091	C	T	chr12_123077091_C_T	57	0.170984	0.67322	0.0461653	0.109286	SNP	66	386	0.96705	ENSG00000182196	ENSG00000182196	NA	rs73230051
QTS000037	ftp://ftp.ebi.ac.uk/pub/databases/spot/eQTL/sumstats/QTS000037/QTD000604/QTD000604.all.tsv.gz	ENSG00000183955	12	123077091	C	T	chr12_123077091_C_T	57	0.170984	0.219757	0.16892	0.137168	SNP	66	386	0.96705	ENSG00000183955	ENSG00000183955	NA	rs73230051
QTS000037	ftp://ftp.ebi.ac.uk/pub/databases/spot/eQTL/sumstats/QTS000037/QTD000604/QTD000604.all.tsv.gz	ENSG00000184209	12	123077091	C	T	chr12_123077091_C_T	57	0.170984	0.0489478	-0.245823	0.123993	SNP	66	386	0.96705	ENSG00000184209	ENSG00000184209	NA	rs73230051
QTS000037	ftp://ftp.ebi.ac.uk/pub/databases/spot/eQTL/sumstats/QTS000037/QTD000604/QTD000604.all.tsv.gz	ENSG00000184445	12	123077091	C	T	chr12_123077091_C_T	57	0.170984	0.695269	-0.0576298	0.146885	SNP	66	386	0.96705	ENSG00000184445	ENSG00000184445	NA	rs73230051
QTS000037	ftp://ftp.ebi.ac.uk/pub/databases/spot/eQTL/sumstats/QTS000037/QTD000604/QTD000604.all.tsv.gz	ENSG00000185344	12	123077091	C	T	chr12_123077091_C_T	57	0.170984	0.798758	0.03374	0.132141	SNP	66	386	0.96705	ENSG00000185344	ENSG00000185344	NA	rs73230051
QTS000037	ftp://ftp.ebi.ac.uk/pub/databases/spot/eQTL/sumstats/QTS000037/QTD000604/QTD000604.all.tsv.gz	ENSG00000255398	12	123077091	C	T	chr12_123077091_C_T	57	0.170984	0.539234	-0.0745891	0.121253	SNP	66	386	0.96705	ENSG00000255398	ENSG00000255398	NA	rs73230051
QTS000037	ftp://ftp.ebi.ac.uk/pub/databases/spot/eQTL/sumstats/QTS000037/QTD000604/QTD000604.all.tsv.gz	ENSG00000256092	12	123077091	C	T	chr12_123077091_C_T	57	0.170984	0.583113	-0.077704	0.14132	SNP	66	386	0.96705	ENSG00000256092	ENSG00000256092	NA	rs73230051
QTS000037	ftp://ftp.ebi.ac.uk/pub/databases/spot/eQTL/sumstats/QTS000037/QTD000604/QTD000604.all.tsv.gz	ENSG00000257097	12	123077091	C	T	chr12_123077091_C_T	57	0.170984	0.643323	0.0661678	0.142651	SNP	66	386	0.96705	ENSG00000257097	ENSG00000257097	NA	rs73230051
QTS000037	ftp://ftp.ebi.ac.uk/pub/databases/spot/eQTL/sumstats/QTS000037/QTD000604/QTD000604.all.tsv.gz	ENSG00000280138	12	123077091	C	T	chr12_123077091_C_T	57	0.170984	0.826438	-0.0277806	0.126509	SNP	66	386	0.96705	ENSG00000280138	ENSG00000280138	NA	rs73230051
QTS000037	ftp://ftp.ebi.ac.uk/pub/databases/spot/eQTL/sumstats/QTS000037/QTD000604/QTD000604.all.tsv.gz	ENSG00000033030	12	123078328	C	T	chr12_123078328_C_T	5	0.0129534	0.62933	0.216027	0.446797	SNP	5	386	0.83463	ENSG00000033030	ENSG00000033030	NA	rs4148861
QTS000037	ftp://ftp.ebi.ac.uk/pub/databases/spot/eQTL/sumstats/QTS000037/QTD000604/QTD000604.all.tsv.gz	ENSG00000051825	12	123078328	C	T	chr12_123078328_C_T	5	0.0129534	0.336159	-0.42584	0.441571	SNP	5	386	0.83463	ENSG00000051825	ENSG00000051825	NA	rs4148861
QTS000037	ftp://ftp.ebi.ac.uk/pub/databases/spot/eQTL/sumstats/QTS000037/QTD000604/QTD000604.all.tsv.gz	ENSG00000086598	12	123078328	C	T	chr12_123078328_C_T	5	0.0129534	0.688647	-0.183844	0.458072	SNP	5	386	0.83463	ENSG00000086598	ENSG00000086598	NA	rs4148861
QTS000037	ftp://ftp.ebi.ac.uk/pub/databases/spot/eQTL/sumstats/QTS000037/QTD000604/QTD000604.all.tsv.gz	ENSG00000090975	12	123078328	C	T	chr12_123078328_C_T	5	0.0129534	0.287906	-0.506609	0.475289	SNP	5	386	0.83463	ENSG00000090975	ENSG00000090975	NA	rs4148861
QTS000037	ftp://ftp.ebi.ac.uk/pub/databases/spot/eQTL/sumstats/QTS000037/QTD000604/QTD000604.all.tsv.gz	ENSG00000111011	12	123078328	C	T	chr12_123078328_C_T	5	0.0129534	0.97777	0.0111605	0.399969	SNP	5	386	0.83463	ENSG00000111011	ENSG00000111011	NA	rs4148861
QTS000037	ftp://ftp.ebi.ac.uk/pub/databases/spot/eQTL/sumstats/QTS000037/QTD000604/QTD000604.all.tsv.gz	ENSG00000111328	12	123078328	C	T	chr12_123078328_C_T	5	0.0129534	0.134586	-0.671711	0.446896	SNP	5	386	0.83463	ENSG00000111328	ENSG00000111328	NA	rs4148861
QTS000037	ftp://ftp.ebi.ac.uk/pub/databases/spot/eQTL/sumstats/QTS000037/QTD000604/QTD000604.all.tsv.gz	ENSG00000111358	12	123078328	C	T	chr12_123078328_C_T	5	0.0129534	0.648743	-0.20909	0.458252	SNP	5	386	0.83463	ENSG00000111358	ENSG00000111358	NA	rs4148861
QTS000037	ftp://ftp.ebi.ac.uk/pub/databases/spot/eQTL/sumstats/QTS000037/QTD000604/QTD000604.all.tsv.gz	ENSG00000111361	12	123078328	C	T	chr12_123078328_C_T	5	0.0129534	0.241438	0.496747	0.422658	SNP	5	386	0.83463	ENSG00000111361	ENSG00000111361	NA	rs4148861
QTS000037	ftp://ftp.ebi.ac.uk/pub/databases/spot/eQTL/sumstats/QTS000037/QTD000604/QTD000604.all.tsv.gz	ENSG00000111364	12	123078328	C	T	chr12_123078328_C_T	5	0.0129534	0.676904	-0.182241	0.436634	SNP	5	386	0.83463	ENSG00000111364	ENSG00000111364	NA	rs4148861
QTS000037	ftp://ftp.ebi.ac.uk/pub/databases/spot/eQTL/sumstats/QTS000037/QTD000604/QTD000604.all.tsv.gz	ENSG00000119242	12	123078328	C	T	chr12_123078328_C_T	5	0.0129534	0.714367	0.17713	0.4832	SNP	5	386	0.83463	ENSG00000119242	ENSG00000119242	NA	rs4148861
QTS000037	ftp://ftp.ebi.ac.uk/pub/databases/spot/eQTL/sumstats/QTS000037/QTD000604/QTD000604.all.tsv.gz	ENSG00000130779	12	123078328	C	T	chr12_123078328_C_T	5	0.0129534	0.0571256	-0.573276	0.299408	SNP	5	386	0.83463	ENSG00000130779	ENSG00000130779	NA	rs4148861
QTS000037	ftp://ftp.ebi.ac.uk/pub/databases/spot/eQTL/sumstats/QTS000037/QTD000604/QTD000604.all.tsv.gz	ENSG00000130921	12	123078328	C	T	chr12_123078328_C_T	5	0.0129534	0.242386	-0.564442	0.481228	SNP	5	386	0.83463	ENSG00000130921	ENSG00000130921	NA	rs4148861
QTS000037	ftp://ftp.ebi.ac.uk/pub/databases/spot/eQTL/sumstats/QTS000037/QTD000604/QTD000604.all.tsv.gz	ENSG00000139697	12	123078328	C	T	chr12_123078328_C_T	5	0.0129534	0.862865	0.0659004	0.380977	SNP	5	386	0.83463	ENSG00000139697	ENSG00000139697	NA	rs4148861
QTS000037	ftp://ftp.ebi.ac.uk/pub/databases/spot/eQTL/sumstats/QTS000037/QTD000604/QTD000604.all.tsv.gz	ENSG00000139719	12	123078328	C	T	chr12_123078328_C_T	5	0.0129534	0.894932	-0.0609209	0.460637	SNP	5	386	0.83463	ENSG00000139719	ENSG00000139719	NA	rs4148861
QTS000037	ftp://ftp.ebi.ac.uk/pub/databases/spot/eQTL/sumstats/QTS000037/QTD000604/QTD000604.all.tsv.gz	ENSG00000139722	12	123078328	C	T	chr12_123078328_C_T	5	0.0129534	0.950088	-0.0279323	0.445604	SNP	5	386	0.83463	ENSG00000139722	ENSG00000139722	NA	rs4148861
QTS000037	ftp://ftp.ebi.ac.uk/pub/databases/spot/eQTL/sumstats/QTS000037/QTD000604/QTD000604.all.tsv.gz	ENSG00000139726	12	123078328	C	T	chr12_123078328_C_T	5	0.0129534	0.087511	-0.696643	0.405477	SNP	5	386	0.83463	ENSG00000139726	ENSG00000139726	NA	rs4148861
QTS000037	ftp://ftp.ebi.ac.uk/pub/databases/spot/eQTL/sumstats/QTS000037/QTD000604/QTD000604.all.tsv.gz	ENSG00000150977	12	123078328	C	T	chr12_123078328_C_T	5	0.0129534	0.3777	-0.281731	0.318579	SNP	5	386	0.83463	ENSG00000150977	ENSG00000150977	NA	rs4148861
QTS000037	ftp://ftp.ebi.ac.uk/pub/databases/spot/eQTL/sumstats/QTS000037/QTD000604/QTD000604.all.tsv.gz	ENSG00000175727	12	123078328	C	T	chr12_123078328_C_T	5	0.0129534	0.794611	-0.106656	0.409089	SNP	5	386	0.83463	ENSG00000175727	ENSG00000175727	NA	rs4148861
QTS000037	ftp://ftp.ebi.ac.uk/pub/databases/spot/eQTL/sumstats/QTS000037/QTD000604/QTD000604.all.tsv.gz	ENSG00000179195	12	123078328	C	T	chr12_123078328_C_T	5	0.0129534	0.33619	0.479561	0.497309	SNP	5	386	0.83463	ENSG00000179195	ENSG00000179195	NA	rs4148861
QTS000037	ftp://ftp.ebi.ac.uk/pub/databases/spot/eQTL/sumstats/QTS000037/QTD000604/QTD000604.all.tsv.gz	ENSG00000182196	12	123078328	C	T	chr12_123078328_C_T	5	0.0129534	0.117903	-0.609751	0.388081	SNP	5	386	0.83463	ENSG00000182196	ENSG00000182196	NA	rs4148861
QTS000037	ftp://ftp.ebi.ac.uk/pub/databases/spot/eQTL/sumstats/QTS000037/QTD000604/QTD000604.all.tsv.gz	ENSG00000183955	12	123078328	C	T	chr12_123078328_C_T	5	0.0129534	0.412917	-0.403237	0.491342	SNP	5	386	0.83463	ENSG00000183955	ENSG00000183955	NA	rs4148861
QTS000037	ftp://ftp.ebi.ac.uk/pub/databases/spot/eQTL/sumstats/QTS000037/QTD000604/QTD000604.all.tsv.gz	ENSG00000184209	12	123078328	C	T	chr12_123078328_C_T	5	0.0129534	0.650621	0.203102	0.447694	SNP	5	386	0.83463	ENSG00000184209	ENSG00000184209	NA	rs4148861
QTS000037	ftp://ftp.ebi.ac.uk/pub/databases/spot/eQTL/sumstats/QTS000037/QTD000604/QTD000604.all.tsv.gz	ENSG00000184445	12	123078328	C	T	chr12_123078328_C_T	5	0.0129534	0.917699	-0.0543396	0.52513	SNP	5	386	0.83463	ENSG00000184445	ENSG00000184445	NA	rs4148861
QTS000037	ftp://ftp.ebi.ac.uk/pub/databases/spot/eQTL/sumstats/QTS000037/QTD000604/QTD000604.all.tsv.gz	ENSG00000185344	12	123078328	C	T	chr12_123078328_C_T	5	0.0129534	0.698867	0.182932	0.472117	SNP	5	386	0.83463	ENSG00000185344	ENSG00000185344	NA	rs4148861
QTS000037	ftp://ftp.ebi.ac.uk/pub/databases/spot/eQTL/sumstats/QTS000037/QTD000604/QTD000604.all.tsv.gz	ENSG00000255398	12	123078328	C	T	chr12_123078328_C_T	5	0.0129534	0.499392	-0.293215	0.433222	SNP	5	386	0.83463	ENSG00000255398	ENSG00000255398	NA	rs4148861
QTS000037	ftp://ftp.ebi.ac.uk/pub/databases/spot/eQTL/sumstats/QTS000037/QTD000604/QTD000604.all.tsv.gz	ENSG00000256092	12	123078328	C	T	chr12_123078328_C_T	5	0.0129534	0.261763	0.567037	0.503681	SNP	5	386	0.83463	ENSG00000256092	ENSG00000256092	NA	rs4148861
QTS000037	ftp://ftp.ebi.ac.uk/pub/databases/spot/eQTL/sumstats/QTS000037/QTD000604/QTD000604.all.tsv.gz	ENSG00000257097	12	123078328	C	T	chr12_123078328_C_T	5	0.0129534	0.622941	0.251073	0.50975	SNP	5	386	0.83463	ENSG00000257097	ENSG00000257097	NA	rs4148861
QTS000037	ftp://ftp.ebi.ac.uk/pub/databases/spot/eQTL/sumstats/QTS000037/QTD000604/QTD000604.all.tsv.gz	ENSG00000280138	12	123078328	C	T	chr12_123078328_C_T	5	0.0129534	0.132118	-0.679659	0.449301	SNP	5	386	0.83463	ENSG00000280138	ENSG00000280138	NA	rs4148861
QTS000037	ftp://ftp.ebi.ac.uk/pub/databases/spot/eQTL/sumstats/QTS000037/QTD000604/QTD000604.all.tsv.gz	ENSG00000033030	12	123083639	T	C	chr12_123083639_T_C	8	0.0233161	0.211533	-0.35547	0.283504	SNP	9	386	0.90685	ENSG00000033030	ENSG00000033030	NA	rs12306711
QTS000037	ftp://ftp.ebi.ac.uk/pub/databases/spot/eQTL/sumstats/QTS000037/QTD000604/QTD000604.all.tsv.gz	ENSG00000051825	12	123083639	T	C	chr12_123083639_T_C	8	0.0233161	0.814118	0.0663814	0.281918	SNP	9	386	0.90685	ENSG00000051825	ENSG00000051825	NA	rs12306711
QTS000037	ftp://ftp.ebi.ac.uk/pub/databases/spot/eQTL/sumstats/QTS000037/QTD000604/QTD000604.all.tsv.gz	ENSG00000086598	12	123083639	T	C	chr12_123083639_T_C	8	0.0233161	0.951626	0.0177312	0.29187	SNP	9	386	0.90685	ENSG00000086598	ENSG00000086598	NA	rs12306711
QTS000037	ftp://ftp.ebi.ac.uk/pub/databases/spot/eQTL/sumstats/QTS000037/QTD000604/QTD000604.all.tsv.gz	ENSG00000090975	12	123083639	T	C	chr12_123083639_T_C	8	0.0233161	0.848012	0.0582778	0.303635	SNP	9	386	0.90685	ENSG00000090975	ENSG00000090975	NA	rs12306711
QTS000037	ftp://ftp.ebi.ac.uk/pub/databases/spot/eQTL/sumstats/QTS000037/QTD000604/QTD000604.all.tsv.gz	ENSG00000111011	12	123083639	T	C	chr12_123083639_T_C	8	0.0233161	0.644112	-0.117807	0.254584	SNP	9	386	0.90685	ENSG00000111011	ENSG00000111011	NA	rs12306711
QTS000037	ftp://ftp.ebi.ac.uk/pub/databases/spot/eQTL/sumstats/QTS000037/QTD000604/QTD000604.all.tsv.gz	ENSG00000111328	12	123083639	T	C	chr12_123083639_T_C	8	0.0233161	0.406072	-0.238063	0.285861	SNP	9	386	0.90685	ENSG00000111328	ENSG00000111328	NA	rs12306711
QTS000037	ftp://ftp.ebi.ac.uk/pub/databases/spot/eQTL/sumstats/QTS000037/QTD000604/QTD000604.all.tsv.gz	ENSG00000111358	12	123083639	T	C	chr12_123083639_T_C	8	0.0233161	0.226347	-0.353069	0.290831	SNP	9	386	0.90685	ENSG00000111358	ENSG00000111358	NA	rs12306711
QTS000037	ftp://ftp.ebi.ac.uk/pub/databases/spot/eQTL/sumstats/QTS000037/QTD000604/QTD000604.all.tsv.gz	ENSG00000111361	12	123083639	T	C	chr12_123083639_T_C	8	0.0233161	0.721613	0.096399	0.270127	SNP	9	386	0.90685	ENSG00000111361	ENSG00000111361	NA	rs12306711
QTS000037	ftp://ftp.ebi.ac.uk/pub/databases/spot/eQTL/sumstats/QTS000037/QTD000604/QTD000604.all.tsv.gz	ENSG00000111364	12	123083639	T	C	chr12_123083639_T_C	8	0.0233161	0.731664	0.0955241	0.278132	SNP	9	386	0.90685	ENSG00000111364	ENSG00000111364	NA	rs12306711
QTS000037	ftp://ftp.ebi.ac.uk/pub/databases/spot/eQTL/sumstats/QTS000037/QTD000604/QTD000604.all.tsv.gz	ENSG00000119242	12	123083639	T	C	chr12_123083639_T_C	8	0.0233161	0.76392	0.0925796	0.307783	SNP	9	386	0.90685	ENSG00000119242	ENSG00000119242	NA	rs12306711
QTS000037	ftp://ftp.ebi.ac.uk/pub/databases/spot/eQTL/sumstats/QTS000037/QTD000604/QTD000604.all.tsv.gz	ENSG00000130779	12	123083639	T	C	chr12_123083639_T_C	8	0.0233161	0.0588036	0.362703	0.190716	SNP	9	386	0.90685	ENSG00000130779	ENSG00000130779	NA	rs12306711
QTS000037	ftp://ftp.ebi.ac.uk/pub/databases/spot/eQTL/sumstats/QTS000037/QTD000604/QTD000604.all.tsv.gz	ENSG00000130921	12	123083639	T	C	chr12_123083639_T_C	8	0.0233161	0.817174	-0.0712204	0.307619	SNP	9	386	0.90685	ENSG00000130921	ENSG00000130921	NA	rs12306711
QTS000037	ftp://ftp.ebi.ac.uk/pub/databases/spot/eQTL/sumstats/QTS000037/QTD000604/QTD000604.all.tsv.gz	ENSG00000139697	12	123083639	T	C	chr12_123083639_T_C	8	0.0233161	0.186126	0.320492	0.241475	SNP	9	386	0.90685	ENSG00000139697	ENSG00000139697	NA	rs12306711
QTS000037	ftp://ftp.ebi.ac.uk/pub/databases/spot/eQTL/sumstats/QTS000037/QTD000604/QTD000604.all.tsv.gz	ENSG00000139719	12	123083639	T	C	chr12_123083639_T_C	8	0.0233161	0.687138	-0.118299	0.293256	SNP	9	386	0.90685	ENSG00000139719	ENSG00000139719	NA	rs12306711
QTS000037	ftp://ftp.ebi.ac.uk/pub/databases/spot/eQTL/sumstats/QTS000037/QTD000604/QTD000604.all.tsv.gz	ENSG00000139722	12	123083639	T	C	chr12_123083639_T_C	8	0.0233161	0.618731	0.141383	0.283608	SNP	9	386	0.90685	ENSG00000139722	ENSG00000139722	NA	rs12306711
QTS000037	ftp://ftp.ebi.ac.uk/pub/databases/spot/eQTL/sumstats/QTS000037/QTD000604/QTD000604.all.tsv.gz	ENSG00000139726	12	123083639	T	C	chr12_123083639_T_C	8	0.0233161	0.407225	-0.215881	0.259865	SNP	9	386	0.90685	ENSG00000139726	ENSG00000139726	NA	rs12306711
QTS000037	ftp://ftp.ebi.ac.uk/pub/databases/spot/eQTL/sumstats/QTS000037/QTD000604/QTD000604.all.tsv.gz	ENSG00000150977	12	123083639	T	C	chr12_123083639_T_C	8	0.0233161	0.289795	-0.215215	0.202705	SNP	9	386	0.90685	ENSG00000150977	ENSG00000150977	NA	rs12306711
QTS000037	ftp://ftp.ebi.ac.uk/pub/databases/spot/eQTL/sumstats/QTS000037/QTD000604/QTD000604.all.tsv.gz	ENSG00000179195	12	123083639	T	C	chr12_123083639_T_C	8	0.0233161	0.269811	0.350311	0.316471	SNP	9	386	0.90685	ENSG00000179195	ENSG00000179195	NA	rs12306711
QTS000037	ftp://ftp.ebi.ac.uk/pub/databases/spot/eQTL/sumstats/QTS000037/QTD000604/QTD000604.all.tsv.gz	ENSG00000182196	12	123083639	T	C	chr12_123083639_T_C	8	0.0233161	0.274057	-0.272123	0.248031	SNP	9	386	0.90685	ENSG00000182196	ENSG00000182196	NA	rs12306711
QTS000037	ftp://ftp.ebi.ac.uk/pub/databases/spot/eQTL/sumstats/QTS000037/QTD000604/QTD000604.all.tsv.gz	ENSG00000183955	12	123083639	T	C	chr12_123083639_T_C	8	0.0233161	0.144727	0.456518	0.311657	SNP	9	386	0.90685	ENSG00000183955	ENSG00000183955	NA	rs12306711
QTS000037	ftp://ftp.ebi.ac.uk/pub/databases/spot/eQTL/sumstats/QTS000037/QTD000604/QTD000604.all.tsv.gz	ENSG00000184209	12	123083639	T	C	chr12_123083639_T_C	8	0.0233161	0.536275	-0.176595	0.28499	SNP	9	386	0.90685	ENSG00000184209	ENSG00000184209	NA	rs12306711
QTS000037	ftp://ftp.ebi.ac.uk/pub/databases/spot/eQTL/sumstats/QTS000037/QTD000604/QTD000604.all.tsv.gz	ENSG00000184445	12	123083639	T	C	chr12_123083639_T_C	8	0.0233161	0.466122	-0.243915	0.333963	SNP	9	386	0.90685	ENSG00000184445	ENSG00000184445	NA	rs12306711
QTS000037	ftp://ftp.ebi.ac.uk/pub/databases/spot/eQTL/sumstats/QTS000037/QTD000604/QTD000604.all.tsv.gz	ENSG00000185344	12	123083639	T	C	chr12_123083639_T_C	8	0.0233161	0.121676	0.464681	0.298801	SNP	9	386	0.90685	ENSG00000185344	ENSG00000185344	NA	rs12306711
QTS000037	ftp://ftp.ebi.ac.uk/pub/databases/spot/eQTL/sumstats/QTS000037/QTD000604/QTD000604.all.tsv.gz	ENSG00000255398	12	123083639	T	C	chr12_123083639_T_C	8	0.0233161	0.140366	-0.406668	0.274591	SNP	9	386	0.90685	ENSG00000255398	ENSG00000255398	NA	rs12306711
QTS000037	ftp://ftp.ebi.ac.uk/pub/databases/spot/eQTL/sumstats/QTS000037/QTD000604/QTD000604.all.tsv.gz	ENSG00000256092	12	123083639	T	C	chr12_123083639_T_C	8	0.0233161	0.814527	0.0756197	0.321873	SNP	9	386	0.90685	ENSG00000256092	ENSG00000256092	NA	rs12306711
QTS000037	ftp://ftp.ebi.ac.uk/pub/databases/spot/eQTL/sumstats/QTS000037/QTD000604/QTD000604.all.tsv.gz	ENSG00000257097	12	123083639	T	C	chr12_123083639_T_C	8	0.0233161	0.189201	0.426109	0.32331	SNP	9	386	0.90685	ENSG00000257097	ENSG00000257097	NA	rs12306711
QTS000037	ftp://ftp.ebi.ac.uk/pub/databases/spot/eQTL/sumstats/QTS000037/QTD000604/QTD000604.all.tsv.gz	ENSG00000280138	12	123083639	T	C	chr12_123083639_T_C	8	0.0233161	0.807635	-0.0702086	0.287931	SNP	9	386	0.90685	ENSG00000280138	ENSG00000280138	NA	rs12306711
QTS000037	ftp://ftp.ebi.ac.uk/pub/databases/spot/eQTL/sumstats/QTS000037/QTD000604/QTD000604.all.tsv.gz	ENSG00000033030	12	123084072	A	C	chr12_123084072_A_C	101	0.305699	0.858028	-0.0177746	0.0992202	SNP	268	386	0.92402	ENSG00000033030	ENSG00000033030	NA	rs4148862
QTS000037	ftp://ftp.ebi.ac.uk/pub/databases/spot/eQTL/sumstats/QTS000037/QTD000604/QTD000604.all.tsv.gz	ENSG00000051825	12	123084072	A	C	chr12_123084072_A_C	101	0.305699	0.328549	-0.0960085	0.0979964	SNP	268	386	0.92402	ENSG00000051825	ENSG00000051825	NA	rs4148862
QTS000037	ftp://ftp.ebi.ac.uk/pub/databases/spot/eQTL/sumstats/QTS000037/QTD000604/QTD000604.all.tsv.gz	ENSG00000086598	12	123084072	A	C	chr12_123084072_A_C	101	0.305699	0.254723	-0.115797	0.101344	SNP	268	386	0.92402	ENSG00000086598	ENSG00000086598	NA	rs4148862
QTS000037	ftp://ftp.ebi.ac.uk/pub/databases/spot/eQTL/sumstats/QTS000037/QTD000604/QTD000604.all.tsv.gz	ENSG00000090975	12	123084072	A	C	chr12_123084072_A_C	101	0.305699	0.348199	-0.0992869	0.105562	SNP	268	386	0.92402	ENSG00000090975	ENSG00000090975	NA	rs4148862
QTS000037	ftp://ftp.ebi.ac.uk/pub/databases/spot/eQTL/sumstats/QTS000037/QTD000604/QTD000604.all.tsv.gz	ENSG00000111011	12	123084072	A	C	chr12_123084072_A_C	101	0.305699	0.460999	0.0654841	0.0886362	SNP	268	386	0.92402	ENSG00000111011	ENSG00000111011	NA	rs4148862
QTS000037	ftp://ftp.ebi.ac.uk/pub/databases/spot/eQTL/sumstats/QTS000037/QTD000604/QTD000604.all.tsv.gz	ENSG00000111328	12	123084072	A	C	chr12_123084072_A_C	101	0.305699	0.325217	0.0981968	0.0995401	SNP	268	386	0.92402	ENSG00000111328	ENSG00000111328	NA	rs4148862
QTS000037	ftp://ftp.ebi.ac.uk/pub/databases/spot/eQTL/sumstats/QTS000037/QTD000604/QTD000604.all.tsv.gz	ENSG00000111358	12	123084072	A	C	chr12_123084072_A_C	101	0.305699	0.00404158	0.289615	0.099437	SNP	268	386	0.92402	ENSG00000111358	ENSG00000111358	NA	rs4148862
QTS000037	ftp://ftp.ebi.ac.uk/pub/databases/spot/eQTL/sumstats/QTS000037/QTD000604/QTD000604.all.tsv.gz	ENSG00000111361	12	123084072	A	C	chr12_123084072_A_C	101	0.305699	0.324218	-0.0928368	0.0939121	SNP	268	386	0.92402	ENSG00000111361	ENSG00000111361	NA	rs4148862
QTS000037	ftp://ftp.ebi.ac.uk/pub/databases/spot/eQTL/sumstats/QTS000037/QTD000604/QTD000604.all.tsv.gz	ENSG00000111364	12	123084072	A	C	chr12_123084072_A_C	101	0.305699	0.273649	0.106108	0.0966311	SNP	268	386	0.92402	ENSG00000111364	ENSG00000111364	NA	rs4148862
QTS000037	ftp://ftp.ebi.ac.uk/pub/databases/spot/eQTL/sumstats/QTS000037/QTD000604/QTD000604.all.tsv.gz	ENSG00000119242	12	123084072	A	C	chr12_123084072_A_C	101	0.305699	0.0183469	0.251426	0.105625	SNP	268	386	0.92402	ENSG00000119242	ENSG00000119242	NA	rs4148862
QTS000037	ftp://ftp.ebi.ac.uk/pub/databases/spot/eQTL/sumstats/QTS000037/QTD000604/QTD000604.all.tsv.gz	ENSG00000130779	12	123084072	A	C	chr12_123084072_A_C	101	0.305699	0.764051	0.0201755	0.0671122	SNP	268	386	0.92402	ENSG00000130779	ENSG00000130779	NA	rs4148862
QTS000037	ftp://ftp.ebi.ac.uk/pub/databases/spot/eQTL/sumstats/QTS000037/QTD000604/QTD000604.all.tsv.gz	ENSG00000130921	12	123084072	A	C	chr12_123084072_A_C	101	0.305699	0.280875	0.11559	0.106867	SNP	268	386	0.92402	ENSG00000130921	ENSG00000130921	NA	rs4148862
QTS000037	ftp://ftp.ebi.ac.uk/pub/databases/spot/eQTL/sumstats/QTS000037/QTD000604/QTD000604.all.tsv.gz	ENSG00000139697	12	123084072	A	C	chr12_123084072_A_C	101	0.305699	0.903522	-0.0102642	0.0845595	SNP	268	386	0.92402	ENSG00000139697	ENSG00000139697	NA	rs4148862
QTS000037	ftp://ftp.ebi.ac.uk/pub/databases/spot/eQTL/sumstats/QTS000037/QTD000604/QTD000604.all.tsv.gz	ENSG00000139719	12	123084072	A	C	chr12_123084072_A_C	101	0.305699	0.6093	-0.0523065	0.102166	SNP	268	386	0.92402	ENSG00000139719	ENSG00000139719	NA	rs4148862
QTS000037	ftp://ftp.ebi.ac.uk/pub/databases/spot/eQTL/sumstats/QTS000037/QTD000604/QTD000604.all.tsv.gz	ENSG00000139722	12	123084072	A	C	chr12_123084072_A_C	101	0.305699	0.88532	-0.0142839	0.0988951	SNP	268	386	0.92402	ENSG00000139722	ENSG00000139722	NA	rs4148862
QTS000037	ftp://ftp.ebi.ac.uk/pub/databases/spot/eQTL/sumstats/QTS000037/QTD000604/QTD000604.all.tsv.gz	ENSG00000139726	12	123084072	A	C	chr12_123084072_A_C	101	0.305699	0.0500318	0.177103	0.0897618	SNP	268	386	0.92402	ENSG00000139726	ENSG00000139726	NA	rs4148862
QTS000037	ftp://ftp.ebi.ac.uk/pub/databases/spot/eQTL/sumstats/QTS000037/QTD000604/QTD000604.all.tsv.gz	ENSG00000150977	12	123084072	A	C	chr12_123084072_A_C	101	0.305699	0.199248	0.0908815	0.070535	SNP	268	386	0.92402	ENSG00000150977	ENSG00000150977	NA	rs4148862
QTS000037	ftp://ftp.ebi.ac.uk/pub/databases/spot/eQTL/sumstats/QTS000037/QTD000604/QTD000604.all.tsv.gz	ENSG00000179195	12	123084072	A	C	chr12_123084072_A_C	101	0.305699	0.65775	0.0490805	0.110601	SNP	268	386	0.92402	ENSG00000179195	ENSG00000179195	NA	rs4148862
QTS000037	ftp://ftp.ebi.ac.uk/pub/databases/spot/eQTL/sumstats/QTS000037/QTD000604/QTD000604.all.tsv.gz	ENSG00000182196	12	123084072	A	C	chr12_123084072_A_C	101	0.305699	0.0198566	0.20074	0.0854168	SNP	268	386	0.92402	ENSG00000182196	ENSG00000182196	NA	rs4148862
QTS000037	ftp://ftp.ebi.ac.uk/pub/databases/spot/eQTL/sumstats/QTS000037/QTD000604/QTD000604.all.tsv.gz	ENSG00000183955	12	123084072	A	C	chr12_123084072_A_C	101	0.305699	0.135076	0.162988	0.108575	SNP	268	386	0.92402	ENSG00000183955	ENSG00000183955	NA	rs4148862
QTS000037	ftp://ftp.ebi.ac.uk/pub/databases/spot/eQTL/sumstats/QTS000037/QTD000604/QTD000604.all.tsv.gz	ENSG00000184209	12	123084072	A	C	chr12_123084072_A_C	101	0.305699	0.234303	-0.118177	0.0990275	SNP	268	386	0.92402	ENSG00000184209	ENSG00000184209	NA	rs4148862
QTS000037	ftp://ftp.ebi.ac.uk/pub/databases/spot/eQTL/sumstats/QTS000037/QTD000604/QTD000604.all.tsv.gz	ENSG00000184445	12	123084072	A	C	chr12_123084072_A_C	101	0.305699	0.090724	0.196647	0.115623	SNP	268	386	0.92402	ENSG00000184445	ENSG00000184445	NA	rs4148862
QTS000037	ftp://ftp.ebi.ac.uk/pub/databases/spot/eQTL/sumstats/QTS000037/QTD000604/QTD000604.all.tsv.gz	ENSG00000185344	12	123084072	A	C	chr12_123084072_A_C	101	0.305699	0.128583	-0.159016	0.104152	SNP	268	386	0.92402	ENSG00000185344	ENSG00000185344	NA	rs4148862
QTS000037	ftp://ftp.ebi.ac.uk/pub/databases/spot/eQTL/sumstats/QTS000037/QTD000604/QTD000604.all.tsv.gz	ENSG00000255398	12	123084072	A	C	chr12_123084072_A_C	101	0.305699	0.537153	0.0594647	0.0961719	SNP	268	386	0.92402	ENSG00000255398	ENSG00000255398	NA	rs4148862
QTS000037	ftp://ftp.ebi.ac.uk/pub/databases/spot/eQTL/sumstats/QTS000037/QTD000604/QTD000604.all.tsv.gz	ENSG00000256092	12	123084072	A	C	chr12_123084072_A_C	101	0.305699	0.461305	-0.0826989	0.112014	SNP	268	386	0.92402	ENSG00000256092	ENSG00000256092	NA	rs4148862
QTS000037	ftp://ftp.ebi.ac.uk/pub/databases/spot/eQTL/sumstats/QTS000037/QTD000604/QTD000604.all.tsv.gz	ENSG00000257097	12	123084072	A	C	chr12_123084072_A_C	101	0.305699	0.592425	-0.0606661	0.113122	SNP	268	386	0.92402	ENSG00000257097	ENSG00000257097	NA	rs4148862
QTS000037	ftp://ftp.ebi.ac.uk/pub/databases/spot/eQTL/sumstats/QTS000037/QTD000604/QTD000604.all.tsv.gz	ENSG00000280138	12	123084072	A	C	chr12_123084072_A_C	101	0.305699	0.461298	-0.0739801	0.100203	SNP	268	386	0.92402	ENSG00000280138	ENSG00000280138	NA	rs4148862
QTS000037	ftp://ftp.ebi.ac.uk/pub/databases/spot/eQTL/sumstats/QTS000037/QTD000604/QTD000604.all.tsv.gz	ENSG00000033030	12	123084828	A	G	chr12_123084828_A_G	103	0.316062	0.823075	-0.0217851	0.0972892	SNP	264	386	0.93828	ENSG00000033030	ENSG00000033030	NA	rs4148863
QTS000037	ftp://ftp.ebi.ac.uk/pub/databases/spot/eQTL/sumstats/QTS000037/QTD000604/QTD000604.all.tsv.gz	ENSG00000051825	12	123084828	A	G	chr12_123084828_A_G	103	0.316062	0.2844	-0.103121	0.0960426	SNP	264	386	0.93828	ENSG00000051825	ENSG00000051825	NA	rs4148863
QTS000037	ftp://ftp.ebi.ac.uk/pub/databases/spot/eQTL/sumstats/QTS000037/QTD000604/QTD000604.all.tsv.gz	ENSG00000086598	12	123084828	A	G	chr12_123084828_A_G	103	0.316062	0.366334	-0.0901224	0.0995105	SNP	264	386	0.93828	ENSG00000086598	ENSG00000086598	NA	rs4148863
QTS000037	ftp://ftp.ebi.ac.uk/pub/databases/spot/eQTL/sumstats/QTS000037/QTD000604/QTD000604.all.tsv.gz	ENSG00000090975	12	123084828	A	G	chr12_123084828_A_G	103	0.316062	0.391713	-0.0889117	0.103555	SNP	264	386	0.93828	ENSG00000090975	ENSG00000090975	NA	rs4148863
QTS000037	ftp://ftp.ebi.ac.uk/pub/databases/spot/eQTL/sumstats/QTS000037/QTD000604/QTD000604.all.tsv.gz	ENSG00000111011	12	123084828	A	G	chr12_123084828_A_G	103	0.316062	0.528424	0.0549224	0.0869512	SNP	264	386	0.93828	ENSG00000111011	ENSG00000111011	NA	rs4148863
QTS000037	ftp://ftp.ebi.ac.uk/pub/databases/spot/eQTL/sumstats/QTS000037/QTD000604/QTD000604.all.tsv.gz	ENSG00000111328	12	123084828	A	G	chr12_123084828_A_G	103	0.316062	0.417361	0.0794134	0.0976927	SNP	264	386	0.93828	ENSG00000111328	ENSG00000111328	NA	rs4148863
QTS000037	ftp://ftp.ebi.ac.uk/pub/databases/spot/eQTL/sumstats/QTS000037/QTD000604/QTD000604.all.tsv.gz	ENSG00000111358	12	123084828	A	G	chr12_123084828_A_G	103	0.316062	0.00497607	0.277587	0.0976098	SNP	264	386	0.93828	ENSG00000111358	ENSG00000111358	NA	rs4148863
QTS000037	ftp://ftp.ebi.ac.uk/pub/databases/spot/eQTL/sumstats/QTS000037/QTD000604/QTD000604.all.tsv.gz	ENSG00000111361	12	123084828	A	G	chr12_123084828_A_G	103	0.316062	0.231839	-0.110338	0.0919711	SNP	264	386	0.93828	ENSG00000111361	ENSG00000111361	NA	rs4148863
QTS000037	ftp://ftp.ebi.ac.uk/pub/databases/spot/eQTL/sumstats/QTS000037/QTD000604/QTD000604.all.tsv.gz	ENSG00000111364	12	123084828	A	G	chr12_123084828_A_G	103	0.316062	0.352802	0.0883562	0.0948443	SNP	264	386	0.93828	ENSG00000111364	ENSG00000111364	NA	rs4148863
QTS000037	ftp://ftp.ebi.ac.uk/pub/databases/spot/eQTL/sumstats/QTS000037/QTD000604/QTD000604.all.tsv.gz	ENSG00000119242	12	123084828	A	G	chr12_123084828_A_G	103	0.316062	0.0111001	0.265137	0.103318	SNP	264	386	0.93828	ENSG00000119242	ENSG00000119242	NA	rs4148863
QTS000037	ftp://ftp.ebi.ac.uk/pub/databases/spot/eQTL/sumstats/QTS000037/QTD000604/QTD000604.all.tsv.gz	ENSG00000130779	12	123084828	A	G	chr12_123084828_A_G	103	0.316062	0.78841	0.017689	0.0658128	SNP	264	386	0.93828	ENSG00000130779	ENSG00000130779	NA	rs4148863
QTS000037	ftp://ftp.ebi.ac.uk/pub/databases/spot/eQTL/sumstats/QTS000037/QTD000604/QTD000604.all.tsv.gz	ENSG00000130921	12	123084828	A	G	chr12_123084828_A_G	103	0.316062	0.559623	0.0613922	0.105034	SNP	264	386	0.93828	ENSG00000130921	ENSG00000130921	NA	rs4148863
QTS000037	ftp://ftp.ebi.ac.uk/pub/databases/spot/eQTL/sumstats/QTS000037/QTD000604/QTD000604.all.tsv.gz	ENSG00000139697	12	123084828	A	G	chr12_123084828_A_G	103	0.316062	0.893637	-0.0111021	0.0829173	SNP	264	386	0.93828	ENSG00000139697	ENSG00000139697	NA	rs4148863
QTS000037	ftp://ftp.ebi.ac.uk/pub/databases/spot/eQTL/sumstats/QTS000037/QTD000604/QTD000604.all.tsv.gz	ENSG00000139719	12	123084828	A	G	chr12_123084828_A_G	103	0.316062	0.572537	-0.0566304	0.100167	SNP	264	386	0.93828	ENSG00000139719	ENSG00000139719	NA	rs4148863
QTS000037	ftp://ftp.ebi.ac.uk/pub/databases/spot/eQTL/sumstats/QTS000037/QTD000604/QTD000604.all.tsv.gz	ENSG00000139722	12	123084828	A	G	chr12_123084828_A_G	103	0.316062	0.990239	-0.0011881	0.096981	SNP	264	386	0.93828	ENSG00000139722	ENSG00000139722	NA	rs4148863
QTS000037	ftp://ftp.ebi.ac.uk/pub/databases/spot/eQTL/sumstats/QTS000037/QTD000604/QTD000604.all.tsv.gz	ENSG00000139726	12	123084828	A	G	chr12_123084828_A_G	103	0.316062	0.0445708	0.177958	0.0879715	SNP	264	386	0.93828	ENSG00000139726	ENSG00000139726	NA	rs4148863
QTS000037	ftp://ftp.ebi.ac.uk/pub/databases/spot/eQTL/sumstats/QTS000037/QTD000604/QTD000604.all.tsv.gz	ENSG00000150977	12	123084828	A	G	chr12_123084828_A_G	103	0.316062	0.22419	0.0844005	0.0691988	SNP	264	386	0.93828	ENSG00000150977	ENSG00000150977	NA	rs4148863
QTS000037	ftp://ftp.ebi.ac.uk/pub/databases/spot/eQTL/sumstats/QTS000037/QTD000604/QTD000604.all.tsv.gz	ENSG00000179195	12	123084828	A	G	chr12_123084828_A_G	103	0.316062	0.796266	0.0280529	0.108493	SNP	264	386	0.93828	ENSG00000179195	ENSG00000179195	NA	rs4148863
QTS000037	ftp://ftp.ebi.ac.uk/pub/databases/spot/eQTL/sumstats/QTS000037/QTD000604/QTD000604.all.tsv.gz	ENSG00000182196	12	123084828	A	G	chr12_123084828_A_G	103	0.316062	0.0180871	0.199738	0.0837204	SNP	264	386	0.93828	ENSG00000182196	ENSG00000182196	NA	rs4148863
QTS000037	ftp://ftp.ebi.ac.uk/pub/databases/spot/eQTL/sumstats/QTS000037/QTD000604/QTD000604.all.tsv.gz	ENSG00000183955	12	123084828	A	G	chr12_123084828_A_G	103	0.316062	0.116167	0.167971	0.106397	SNP	264	386	0.93828	ENSG00000183955	ENSG00000183955	NA	rs4148863
QTS000037	ftp://ftp.ebi.ac.uk/pub/databases/spot/eQTL/sumstats/QTS000037/QTD000604/QTD000604.all.tsv.gz	ENSG00000184209	12	123084828	A	G	chr12_123084828_A_G	103	0.316062	0.171757	-0.133067	0.0969821	SNP	264	386	0.93828	ENSG00000184209	ENSG00000184209	NA	rs4148863
QTS000037	ftp://ftp.ebi.ac.uk/pub/databases/spot/eQTL/sumstats/QTS000037/QTD000604/QTD000604.all.tsv.gz	ENSG00000184445	12	123084828	A	G	chr12_123084828_A_G	103	0.316062	0.132944	0.17143	0.113571	SNP	264	386	0.93828	ENSG00000184445	ENSG00000184445	NA	rs4148863
QTS000037	ftp://ftp.ebi.ac.uk/pub/databases/spot/eQTL/sumstats/QTS000037/QTD000604/QTD000604.all.tsv.gz	ENSG00000185344	12	123084828	A	G	chr12_123084828_A_G	103	0.316062	0.081037	-0.178831	0.10192	SNP	264	386	0.93828	ENSG00000185344	ENSG00000185344	NA	rs4148863
QTS000037	ftp://ftp.ebi.ac.uk/pub/databases/spot/eQTL/sumstats/QTS000037/QTD000604/QTD000604.all.tsv.gz	ENSG00000255398	12	123084828	A	G	chr12_123084828_A_G	103	0.316062	0.565709	0.0542757	0.0943185	SNP	264	386	0.93828	ENSG00000255398	ENSG00000255398	NA	rs4148863
QTS000037	ftp://ftp.ebi.ac.uk/pub/databases/spot/eQTL/sumstats/QTS000037/QTD000604/QTD000604.all.tsv.gz	ENSG00000256092	12	123084828	A	G	chr12_123084828_A_G	103	0.316062	0.619102	-0.0547444	0.109931	SNP	264	386	0.93828	ENSG00000256092	ENSG00000256092	NA	rs4148863
QTS000037	ftp://ftp.ebi.ac.uk/pub/databases/spot/eQTL/sumstats/QTS000037/QTD000604/QTD000604.all.tsv.gz	ENSG00000257097	12	123084828	A	G	chr12_123084828_A_G	103	0.316062	0.741831	-0.0366173	0.110982	SNP	264	386	0.93828	ENSG00000257097	ENSG00000257097	NA	rs4148863
QTS000037	ftp://ftp.ebi.ac.uk/pub/databases/spot/eQTL/sumstats/QTS000037/QTD000604/QTD000604.all.tsv.gz	ENSG00000280138	12	123084828	A	G	chr12_123084828_A_G	103	0.316062	0.504865	-0.0656742	0.0982849	SNP	264	386	0.93828	ENSG00000280138	ENSG00000280138	NA	rs4148863
QTS000037	ftp://ftp.ebi.ac.uk/pub/databases/spot/eQTL/sumstats/QTS000037/QTD000604/QTD000604.all.tsv.gz	ENSG00000033030	12	123086549	C	T	chr12_123086549_C_T	8	0.0207254	0.442872	0.26459	0.344043	SNP	8	386	0.84638	ENSG00000033030	ENSG00000033030	NA	rs78299420
QTS000037	ftp://ftp.ebi.ac.uk/pub/databases/spot/eQTL/sumstats/QTS000037/QTD000604/QTD000604.all.tsv.gz	ENSG00000051825	12	123086549	C	T	chr12_123086549_C_T	8	0.0207254	0.0309321	0.732623	0.336819	SNP	8	386	0.84638	ENSG00000051825	ENSG00000051825	NA	rs78299420
QTS000037	ftp://ftp.ebi.ac.uk/pub/databases/spot/eQTL/sumstats/QTS000037/QTD000604/QTD000604.all.tsv.gz	ENSG00000086598	12	123086549	C	T	chr12_123086549_C_T	8	0.0207254	0.476762	-0.251507	0.352736	SNP	8	386	0.84638	ENSG00000086598	ENSG00000086598	NA	rs78299420
QTS000037	ftp://ftp.ebi.ac.uk/pub/databases/spot/eQTL/sumstats/QTS000037/QTD000604/QTD000604.all.tsv.gz	ENSG00000090975	12	123086549	C	T	chr12_123086549_C_T	8	0.0207254	0.41194	-0.301672	0.366816	SNP	8	386	0.84638	ENSG00000090975	ENSG00000090975	NA	rs78299420
QTS000037	ftp://ftp.ebi.ac.uk/pub/databases/spot/eQTL/sumstats/QTS000037/QTD000604/QTD000604.all.tsv.gz	ENSG00000111011	12	123086549	C	T	chr12_123086549_C_T	8	0.0207254	0.0999431	0.50597	0.305964	SNP	8	386	0.84638	ENSG00000111011	ENSG00000111011	NA	rs78299420
QTS000037	ftp://ftp.ebi.ac.uk/pub/databases/spot/eQTL/sumstats/QTS000037/QTD000604/QTD000604.all.tsv.gz	ENSG00000111328	12	123086549	C	T	chr12_123086549_C_T	8	0.0207254	0.290668	-0.366208	0.345547	SNP	8	386	0.84638	ENSG00000111328	ENSG00000111328	NA	rs78299420
QTS000037	ftp://ftp.ebi.ac.uk/pub/databases/spot/eQTL/sumstats/QTS000037/QTD000604/QTD000604.all.tsv.gz	ENSG00000111358	12	123086549	C	T	chr12_123086549_C_T	8	0.0207254	0.945626	-0.0241369	0.353417	SNP	8	386	0.84638	ENSG00000111358	ENSG00000111358	NA	rs78299420
QTS000037	ftp://ftp.ebi.ac.uk/pub/databases/spot/eQTL/sumstats/QTS000037/QTD000604/QTD000604.all.tsv.gz	ENSG00000111361	12	123086549	C	T	chr12_123086549_C_T	8	0.0207254	0.0278525	-0.715418	0.322634	SNP	8	386	0.84638	ENSG00000111361	ENSG00000111361	NA	rs78299420
QTS000037	ftp://ftp.ebi.ac.uk/pub/databases/spot/eQTL/sumstats/QTS000037/QTD000604/QTD000604.all.tsv.gz	ENSG00000111364	12	123086549	C	T	chr12_123086549_C_T	8	0.0207254	0.265041	0.375161	0.335547	SNP	8	386	0.84638	ENSG00000111364	ENSG00000111364	NA	rs78299420
QTS000037	ftp://ftp.ebi.ac.uk/pub/databases/spot/eQTL/sumstats/QTS000037/QTD000604/QTD000604.all.tsv.gz	ENSG00000119242	12	123086549	C	T	chr12_123086549_C_T	8	0.0207254	0.613714	-0.188269	0.37232	SNP	8	386	0.84638	ENSG00000119242	ENSG00000119242	NA	rs78299420
QTS000037	ftp://ftp.ebi.ac.uk/pub/databases/spot/eQTL/sumstats/QTS000037/QTD000604/QTD000604.all.tsv.gz	ENSG00000130779	12	123086549	C	T	chr12_123086549_C_T	8	0.0207254	0.435502	0.181898	0.232735	SNP	8	386	0.84638	ENSG00000130779	ENSG00000130779	NA	rs78299420
QTS000037	ftp://ftp.ebi.ac.uk/pub/databases/spot/eQTL/sumstats/QTS000037/QTD000604/QTD000604.all.tsv.gz	ENSG00000130921	12	123086549	C	T	chr12_123086549_C_T	8	0.0207254	0.141028	0.547191	0.370095	SNP	8	386	0.84638	ENSG00000130921	ENSG00000130921	NA	rs78299420
QTS000037	ftp://ftp.ebi.ac.uk/pub/databases/spot/eQTL/sumstats/QTS000037/QTD000604/QTD000604.all.tsv.gz	ENSG00000139697	12	123086549	C	T	chr12_123086549_C_T	8	0.0207254	0.159007	0.41305	0.29205	SNP	8	386	0.84638	ENSG00000139697	ENSG00000139697	NA	rs78299420
QTS000037	ftp://ftp.ebi.ac.uk/pub/databases/spot/eQTL/sumstats/QTS000037/QTD000604/QTD000604.all.tsv.gz	ENSG00000139719	12	123086549	C	T	chr12_123086549_C_T	8	0.0207254	0.81847	0.0816015	0.355019	SNP	8	386	0.84638	ENSG00000139719	ENSG00000139719	NA	rs78299420
QTS000037	ftp://ftp.ebi.ac.uk/pub/databases/spot/eQTL/sumstats/QTS000037/QTD000604/QTD000604.all.tsv.gz	ENSG00000139722	12	123086549	C	T	chr12_123086549_C_T	8	0.0207254	0.0330169	0.728617	0.339126	SNP	8	386	0.84638	ENSG00000139722	ENSG00000139722	NA	rs78299420
QTS000037	ftp://ftp.ebi.ac.uk/pub/databases/spot/eQTL/sumstats/QTS000037/QTD000604/QTD000604.all.tsv.gz	ENSG00000139726	12	123086549	C	T	chr12_123086549_C_T	8	0.0207254	0.798648	0.0804871	0.315047	SNP	8	386	0.84638	ENSG00000139726	ENSG00000139726	NA	rs78299420
QTS000037	ftp://ftp.ebi.ac.uk/pub/databases/spot/eQTL/sumstats/QTS000037/QTD000604/QTD000604.all.tsv.gz	ENSG00000150977	12	123086549	C	T	chr12_123086549_C_T	8	0.0207254	0.899508	0.0311202	0.246082	SNP	8	386	0.84638	ENSG00000150977	ENSG00000150977	NA	rs78299420
QTS000037	ftp://ftp.ebi.ac.uk/pub/databases/spot/eQTL/sumstats/QTS000037/QTD000604/QTD000604.all.tsv.gz	ENSG00000179195	12	123086549	C	T	chr12_123086549_C_T	8	0.0207254	0.554151	-0.227548	0.383938	SNP	8	386	0.84638	ENSG00000179195	ENSG00000179195	NA	rs78299420
QTS000037	ftp://ftp.ebi.ac.uk/pub/databases/spot/eQTL/sumstats/QTS000037/QTD000604/QTD000604.all.tsv.gz	ENSG00000182196	12	123086549	C	T	chr12_123086549_C_T	8	0.0207254	0.545196	-0.18237	0.300876	SNP	8	386	0.84638	ENSG00000182196	ENSG00000182196	NA	rs78299420
QTS000037	ftp://ftp.ebi.ac.uk/pub/databases/spot/eQTL/sumstats/QTS000037/QTD000604/QTD000604.all.tsv.gz	ENSG00000183955	12	123086549	C	T	chr12_123086549_C_T	8	0.0207254	0.971384	0.0136302	0.379432	SNP	8	386	0.84638	ENSG00000183955	ENSG00000183955	NA	rs78299420
QTS000037	ftp://ftp.ebi.ac.uk/pub/databases/spot/eQTL/sumstats/QTS000037/QTD000604/QTD000604.all.tsv.gz	ENSG00000184209	12	123086549	C	T	chr12_123086549_C_T	8	0.0207254	0.000249938	1.24285	0.332545	SNP	8	386	0.84638	ENSG00000184209	ENSG00000184209	NA	rs78299420
QTS000037	ftp://ftp.ebi.ac.uk/pub/databases/spot/eQTL/sumstats/QTS000037/QTD000604/QTD000604.all.tsv.gz	ENSG00000184445	12	123086549	C	T	chr12_123086549_C_T	8	0.0207254	0.66227	0.176999	0.404561	SNP	8	386	0.84638	ENSG00000184445	ENSG00000184445	NA	rs78299420
QTS000037	ftp://ftp.ebi.ac.uk/pub/databases/spot/eQTL/sumstats/QTS000037/QTD000604/QTD000604.all.tsv.gz	ENSG00000185344	12	123086549	C	T	chr12_123086549_C_T	8	0.0207254	0.0945231	-0.607174	0.361216	SNP	8	386	0.84638	ENSG00000185344	ENSG00000185344	NA	rs78299420
QTS000037	ftp://ftp.ebi.ac.uk/pub/databases/spot/eQTL/sumstats/QTS000037/QTD000604/QTD000604.all.tsv.gz	ENSG00000255398	12	123086549	C	T	chr12_123086549_C_T	8	0.0207254	0.114225	0.526996	0.332022	SNP	8	386	0.84638	ENSG00000255398	ENSG00000255398	NA	rs78299420
QTS000037	ftp://ftp.ebi.ac.uk/pub/databases/spot/eQTL/sumstats/QTS000037/QTD000604/QTD000604.all.tsv.gz	ENSG00000256092	12	123086549	C	T	chr12_123086549_C_T	8	0.0207254	0.0642264	0.71856	0.385884	SNP	8	386	0.84638	ENSG00000256092	ENSG00000256092	NA	rs78299420
QTS000037	ftp://ftp.ebi.ac.uk/pub/databases/spot/eQTL/sumstats/QTS000037/QTD000604/QTD000604.all.tsv.gz	ENSG00000257097	12	123086549	C	T	chr12_123086549_C_T	8	0.0207254	0.723663	0.139184	0.393038	SNP	8	386	0.84638	ENSG00000257097	ENSG00000257097	NA	rs78299420
QTS000037	ftp://ftp.ebi.ac.uk/pub/databases/spot/eQTL/sumstats/QTS000037/QTD000604/QTD000604.all.tsv.gz	ENSG00000280138	12	123086549	C	T	chr12_123086549_C_T	8	0.0207254	0.554756	-0.206042	0.348183	SNP	8	386	0.84638	ENSG00000280138	ENSG00000280138	NA	rs78299420
QTS000037	ftp://ftp.ebi.ac.uk/pub/databases/spot/eQTL/sumstats/QTS000037/QTD000604/QTD000604.all.tsv.gz	ENSG00000033030	12	123087948	C	T	chr12_123087948_C_T	103	0.316062	0.79762	-0.0243711	0.0948994	SNP	264	386	0.99903	ENSG00000033030	ENSG00000033030	NA	rs10848428
QTS000037	ftp://ftp.ebi.ac.uk/pub/databases/spot/eQTL/sumstats/QTS000037/QTD000604/QTD000604.all.tsv.gz	ENSG00000051825	12	123087948	C	T	chr12_123087948_C_T	103	0.316062	0.276955	-0.102157	0.0936781	SNP	264	386	0.99903	ENSG00000051825	ENSG00000051825	NA	rs10848428
QTS000037	ftp://ftp.ebi.ac.uk/pub/databases/spot/eQTL/sumstats/QTS000037/QTD000604/QTD000604.all.tsv.gz	ENSG00000086598	12	123087948	C	T	chr12_123087948_C_T	103	0.316062	0.386489	-0.0842848	0.0970884	SNP	264	386	0.99903	ENSG00000086598	ENSG00000086598	NA	rs10848428
QTS000037	ftp://ftp.ebi.ac.uk/pub/databases/spot/eQTL/sumstats/QTS000037/QTD000604/QTD000604.all.tsv.gz	ENSG00000090975	12	123087948	C	T	chr12_123087948_C_T	103	0.316062	0.400998	-0.0850464	0.101024	SNP	264	386	0.99903	ENSG00000090975	ENSG00000090975	NA	rs10848428
QTS000037	ftp://ftp.ebi.ac.uk/pub/databases/spot/eQTL/sumstats/QTS000037/QTD000604/QTD000604.all.tsv.gz	ENSG00000111011	12	123087948	C	T	chr12_123087948_C_T	103	0.316062	0.504097	0.0567709	0.0848075	SNP	264	386	0.99903	ENSG00000111011	ENSG00000111011	NA	rs10848428
QTS000037	ftp://ftp.ebi.ac.uk/pub/databases/spot/eQTL/sumstats/QTS000037/QTD000604/QTD000604.all.tsv.gz	ENSG00000111328	12	123087948	C	T	chr12_123087948_C_T	103	0.316062	0.40808	0.0790172	0.09529	SNP	264	386	0.99903	ENSG00000111328	ENSG00000111328	NA	rs10848428
QTS000037	ftp://ftp.ebi.ac.uk/pub/databases/spot/eQTL/sumstats/QTS000037/QTD000604/QTD000604.all.tsv.gz	ENSG00000111358	12	123087948	C	T	chr12_123087948_C_T	103	0.316062	0.00503697	0.270411	0.0952222	SNP	264	386	0.99903	ENSG00000111358	ENSG00000111358	NA	rs10848428
QTS000037	ftp://ftp.ebi.ac.uk/pub/databases/spot/eQTL/sumstats/QTS000037/QTD000604/QTD000604.all.tsv.gz	ENSG00000111361	12	123087948	C	T	chr12_123087948_C_T	103	0.316062	0.22772	-0.108585	0.0897095	SNP	264	386	0.99903	ENSG00000111361	ENSG00000111361	NA	rs10848428
QTS000037	ftp://ftp.ebi.ac.uk/pub/databases/spot/eQTL/sumstats/QTS000037/QTD000604/QTD000604.all.tsv.gz	ENSG00000111364	12	123087948	C	T	chr12_123087948_C_T	103	0.316062	0.358505	0.0851764	0.0925239	SNP	264	386	0.99903	ENSG00000111364	ENSG00000111364	NA	rs10848428
QTS000037	ftp://ftp.ebi.ac.uk/pub/databases/spot/eQTL/sumstats/QTS000037/QTD000604/QTD000604.all.tsv.gz	ENSG00000119242	12	123087948	C	T	chr12_123087948_C_T	103	0.316062	0.0109472	0.25912	0.100778	SNP	264	386	0.99903	ENSG00000119242	ENSG00000119242	NA	rs10848428
QTS000037	ftp://ftp.ebi.ac.uk/pub/databases/spot/eQTL/sumstats/QTS000037/QTD000604/QTD000604.all.tsv.gz	ENSG00000130779	12	123087948	C	T	chr12_123087948_C_T	103	0.316062	0.806404	0.015757	0.0642011	SNP	264	386	0.99903	ENSG00000130779	ENSG00000130779	NA	rs10848428
QTS000037	ftp://ftp.ebi.ac.uk/pub/databases/spot/eQTL/sumstats/QTS000037/QTD000604/QTD000604.all.tsv.gz	ENSG00000130921	12	123087948	C	T	chr12_123087948_C_T	103	0.316062	0.540724	0.0627906	0.102449	SNP	264	386	0.99903	ENSG00000130921	ENSG00000130921	NA	rs10848428
QTS000037	ftp://ftp.ebi.ac.uk/pub/databases/spot/eQTL/sumstats/QTS000037/QTD000604/QTD000604.all.tsv.gz	ENSG00000139697	12	123087948	C	T	chr12_123087948_C_T	103	0.316062	0.908632	-0.0092959	0.0808852	SNP	264	386	0.99903	ENSG00000139697	ENSG00000139697	NA	rs10848428
QTS000037	ftp://ftp.ebi.ac.uk/pub/databases/spot/eQTL/sumstats/QTS000037/QTD000604/QTD000604.all.tsv.gz	ENSG00000139719	12	123087948	C	T	chr12_123087948_C_T	103	0.316062	0.550875	-0.058384	0.0977006	SNP	264	386	0.99903	ENSG00000139719	ENSG00000139719	NA	rs10848428
QTS000037	ftp://ftp.ebi.ac.uk/pub/databases/spot/eQTL/sumstats/QTS000037/QTD000604/QTD000604.all.tsv.gz	ENSG00000139722	12	123087948	C	T	chr12_123087948_C_T	103	0.316062	0.981371	0.00221202	0.0946028	SNP	264	386	0.99903	ENSG00000139722	ENSG00000139722	NA	rs10848428
QTS000037	ftp://ftp.ebi.ac.uk/pub/databases/spot/eQTL/sumstats/QTS000037/QTD000604/QTD000604.all.tsv.gz	ENSG00000139726	12	123087948	C	T	chr12_123087948_C_T	103	0.316062	0.0479398	0.170963	0.0858439	SNP	264	386	0.99903	ENSG00000139726	ENSG00000139726	NA	rs10848428
QTS000037	ftp://ftp.ebi.ac.uk/pub/databases/spot/eQTL/sumstats/QTS000037/QTD000604/QTD000604.all.tsv.gz	ENSG00000150977	12	123087948	C	T	chr12_123087948_C_T	103	0.316062	0.201737	0.086455	0.0674732	SNP	264	386	0.99903	ENSG00000150977	ENSG00000150977	NA	rs10848428
QTS000037	ftp://ftp.ebi.ac.uk/pub/databases/spot/eQTL/sumstats/QTS000037/QTD000604/QTD000604.all.tsv.gz	ENSG00000179195	12	123087948	C	T	chr12_123087948_C_T	103	0.316062	0.836178	0.021918	0.10584	SNP	264	386	0.99903	ENSG00000179195	ENSG00000179195	NA	rs10848428
QTS000037	ftp://ftp.ebi.ac.uk/pub/databases/spot/eQTL/sumstats/QTS000037/QTD000604/QTD000604.all.tsv.gz	ENSG00000182196	12	123087948	C	T	chr12_123087948_C_T	103	0.316062	0.0141295	0.202146	0.0815682	SNP	264	386	0.99903	ENSG00000182196	ENSG00000182196	NA	rs10848428
QTS000037	ftp://ftp.ebi.ac.uk/pub/databases/spot/eQTL/sumstats/QTS000037/QTD000604/QTD000604.all.tsv.gz	ENSG00000183955	12	123087948	C	T	chr12_123087948_C_T	103	0.316062	0.122777	0.160967	0.103813	SNP	264	386	0.99903	ENSG00000183955	ENSG00000183955	NA	rs10848428
QTS000037	ftp://ftp.ebi.ac.uk/pub/databases/spot/eQTL/sumstats/QTS000037/QTD000604/QTD000604.all.tsv.gz	ENSG00000184209	12	123087948	C	T	chr12_123087948_C_T	103	0.316062	0.177901	-0.127977	0.0946179	SNP	264	386	0.99903	ENSG00000184209	ENSG00000184209	NA	rs10848428
QTS000037	ftp://ftp.ebi.ac.uk/pub/databases/spot/eQTL/sumstats/QTS000037/QTD000604/QTD000604.all.tsv.gz	ENSG00000184445	12	123087948	C	T	chr12_123087948_C_T	103	0.316062	0.13149	0.167852	0.11078	SNP	264	386	0.99903	ENSG00000184445	ENSG00000184445	NA	rs10848428
QTS000037	ftp://ftp.ebi.ac.uk/pub/databases/spot/eQTL/sumstats/QTS000037/QTD000604/QTD000604.all.tsv.gz	ENSG00000185344	12	123087948	C	T	chr12_123087948_C_T	103	0.316062	0.082392	-0.173679	0.0994287	SNP	264	386	0.99903	ENSG00000185344	ENSG00000185344	NA	rs10848428
QTS000037	ftp://ftp.ebi.ac.uk/pub/databases/spot/eQTL/sumstats/QTS000037/QTD000604/QTD000604.all.tsv.gz	ENSG00000255398	12	123087948	C	T	chr12_123087948_C_T	103	0.316062	0.559586	0.0537804	0.0920031	SNP	264	386	0.99903	ENSG00000255398	ENSG00000255398	NA	rs10848428
QTS000037	ftp://ftp.ebi.ac.uk/pub/databases/spot/eQTL/sumstats/QTS000037/QTD000604/QTD000604.all.tsv.gz	ENSG00000256092	12	123087948	C	T	chr12_123087948_C_T	103	0.316062	0.608748	-0.0549842	0.107231	SNP	264	386	0.99903	ENSG00000256092	ENSG00000256092	NA	rs10848428
QTS000037	ftp://ftp.ebi.ac.uk/pub/databases/spot/eQTL/sumstats/QTS000037/QTD000604/QTD000604.all.tsv.gz	ENSG00000257097	12	123087948	C	T	chr12_123087948_C_T	103	0.316062	0.749122	-0.0346753	0.108262	SNP	264	386	0.99903	ENSG00000257097	ENSG00000257097	NA	rs10848428
QTS000037	ftp://ftp.ebi.ac.uk/pub/databases/spot/eQTL/sumstats/QTS000037/QTD000604/QTD000604.all.tsv.gz	ENSG00000280138	12	123087948	C	T	chr12_123087948_C_T	103	0.316062	0.52056	-0.0617252	0.0958835	SNP	264	386	0.99903	ENSG00000280138	ENSG00000280138	NA	rs10848428
QTS000037	ftp://ftp.ebi.ac.uk/pub/databases/spot/eQTL/sumstats/QTS000037/QTD000604/QTD000604.all.tsv.gz	ENSG00000033030	12	123088247	A	G	chr12_123088247_A_G	12	0.0310881	0.406975	0.215418	0.259169	SNP	12	386	0.99845	ENSG00000033030	ENSG00000033030	NA	rs7312673
QTS000037	ftp://ftp.ebi.ac.uk/pub/databases/spot/eQTL/sumstats/QTS000037/QTD000604/QTD000604.all.tsv.gz	ENSG00000051825	12	123088247	A	G	chr12_123088247_A_G	12	0.0310881	0.314288	0.258735	0.256401	SNP	12	386	0.99845	ENSG00000051825	ENSG00000051825	NA	rs7312673
QTS000037	ftp://ftp.ebi.ac.uk/pub/databases/spot/eQTL/sumstats/QTS000037/QTD000604/QTD000604.all.tsv.gz	ENSG00000086598	12	123088247	A	G	chr12_123088247_A_G	12	0.0310881	0.418396	-0.215488	0.26568	SNP	12	386	0.99845	ENSG00000086598	ENSG00000086598	NA	rs7312673
QTS000037	ftp://ftp.ebi.ac.uk/pub/databases/spot/eQTL/sumstats/QTS000037/QTD000604/QTD000604.all.tsv.gz	ENSG00000090975	12	123088247	A	G	chr12_123088247_A_G	12	0.0310881	0.320236	0.275257	0.276157	SNP	12	386	0.99845	ENSG00000090975	ENSG00000090975	NA	rs7312673
QTS000037	ftp://ftp.ebi.ac.uk/pub/databases/spot/eQTL/sumstats/QTS000037/QTD000604/QTD000604.all.tsv.gz	ENSG00000111011	12	123088247	A	G	chr12_123088247_A_G	12	0.0310881	0.923122	-0.0224487	0.232296	SNP	12	386	0.99845	ENSG00000111011	ENSG00000111011	NA	rs7312673
QTS000037	ftp://ftp.ebi.ac.uk/pub/databases/spot/eQTL/sumstats/QTS000037/QTD000604/QTD000604.all.tsv.gz	ENSG00000111328	12	123088247	A	G	chr12_123088247_A_G	12	0.0310881	0.0741826	0.464924	0.258868	SNP	12	386	0.99845	ENSG00000111328	ENSG00000111328	NA	rs7312673
QTS000037	ftp://ftp.ebi.ac.uk/pub/databases/spot/eQTL/sumstats/QTS000037/QTD000604/QTD000604.all.tsv.gz	ENSG00000111358	12	123088247	A	G	chr12_123088247_A_G	12	0.0310881	0.134853	0.397503	0.264645	SNP	12	386	0.99845	ENSG00000111358	ENSG00000111358	NA	rs7312673
QTS000037	ftp://ftp.ebi.ac.uk/pub/databases/spot/eQTL/sumstats/QTS000037/QTD000604/QTD000604.all.tsv.gz	ENSG00000111361	12	123088247	A	G	chr12_123088247_A_G	12	0.0310881	0.00678375	-0.66127	0.241417	SNP	12	386	0.99845	ENSG00000111361	ENSG00000111361	NA	rs7312673
QTS000037	ftp://ftp.ebi.ac.uk/pub/databases/spot/eQTL/sumstats/QTS000037/QTD000604/QTD000604.all.tsv.gz	ENSG00000111364	12	123088247	A	G	chr12_123088247_A_G	12	0.0310881	0.542091	-0.154817	0.253456	SNP	12	386	0.99845	ENSG00000111364	ENSG00000111364	NA	rs7312673
QTS000037	ftp://ftp.ebi.ac.uk/pub/databases/spot/eQTL/sumstats/QTS000037/QTD000604/QTD000604.all.tsv.gz	ENSG00000119242	12	123088247	A	G	chr12_123088247_A_G	12	0.0310881	0.111766	-0.445519	0.278766	SNP	12	386	0.99845	ENSG00000119242	ENSG00000119242	NA	rs7312673
QTS000037	ftp://ftp.ebi.ac.uk/pub/databases/spot/eQTL/sumstats/QTS000037/QTD000604/QTD000604.all.tsv.gz	ENSG00000130779	12	123088247	A	G	chr12_123088247_A_G	12	0.0310881	0.690176	-0.0701061	0.175589	SNP	12	386	0.99845	ENSG00000130779	ENSG00000130779	NA	rs7312673
QTS000037	ftp://ftp.ebi.ac.uk/pub/databases/spot/eQTL/sumstats/QTS000037/QTD000604/QTD000604.all.tsv.gz	ENSG00000130921	12	123088247	A	G	chr12_123088247_A_G	12	0.0310881	0.288708	0.297619	0.279686	SNP	12	386	0.99845	ENSG00000130921	ENSG00000130921	NA	rs7312673
QTS000037	ftp://ftp.ebi.ac.uk/pub/databases/spot/eQTL/sumstats/QTS000037/QTD000604/QTD000604.all.tsv.gz	ENSG00000139697	12	123088247	A	G	chr12_123088247_A_G	12	0.0310881	0.154539	-0.314592	0.220037	SNP	12	386	0.99845	ENSG00000139697	ENSG00000139697	NA	rs7312673
QTS000037	ftp://ftp.ebi.ac.uk/pub/databases/spot/eQTL/sumstats/QTS000037/QTD000604/QTD000604.all.tsv.gz	ENSG00000139719	12	123088247	A	G	chr12_123088247_A_G	12	0.0310881	0.187409	-0.352342	0.266251	SNP	12	386	0.99845	ENSG00000139719	ENSG00000139719	NA	rs7312673
QTS000037	ftp://ftp.ebi.ac.uk/pub/databases/spot/eQTL/sumstats/QTS000037/QTD000604/QTD000604.all.tsv.gz	ENSG00000139722	12	123088247	A	G	chr12_123088247_A_G	12	0.0310881	0.780569	-0.0721916	0.258753	SNP	12	386	0.99845	ENSG00000139722	ENSG00000139722	NA	rs7312673
QTS000037	ftp://ftp.ebi.ac.uk/pub/databases/spot/eQTL/sumstats/QTS000037/QTD000604/QTD000604.all.tsv.gz	ENSG00000139726	12	123088247	A	G	chr12_123088247_A_G	12	0.0310881	0.45755	-0.176497	0.237068	SNP	12	386	0.99845	ENSG00000139726	ENSG00000139726	NA	rs7312673
QTS000037	ftp://ftp.ebi.ac.uk/pub/databases/spot/eQTL/sumstats/QTS000037/QTD000604/QTD000604.all.tsv.gz	ENSG00000150977	12	123088247	A	G	chr12_123088247_A_G	12	0.0310881	0.169119	0.254661	0.184455	SNP	12	386	0.99845	ENSG00000150977	ENSG00000150977	NA	rs7312673
QTS000037	ftp://ftp.ebi.ac.uk/pub/databases/spot/eQTL/sumstats/QTS000037/QTD000604/QTD000604.all.tsv.gz	ENSG00000179195	12	123088247	A	G	chr12_123088247_A_G	12	0.0310881	0.946957	0.0192927	0.289582	SNP	12	386	0.99845	ENSG00000179195	ENSG00000179195	NA	rs7312673
QTS000037	ftp://ftp.ebi.ac.uk/pub/databases/spot/eQTL/sumstats/QTS000037/QTD000604/QTD000604.all.tsv.gz	ENSG00000182196	12	123088247	A	G	chr12_123088247_A_G	12	0.0310881	0.316839	0.227166	0.22631	SNP	12	386	0.99845	ENSG00000182196	ENSG00000182196	NA	rs7312673
QTS000037	ftp://ftp.ebi.ac.uk/pub/databases/spot/eQTL/sumstats/QTS000037/QTD000604/QTD000604.all.tsv.gz	ENSG00000183955	12	123088247	A	G	chr12_123088247_A_G	12	0.0310881	0.0200688	0.660671	0.281611	SNP	12	386	0.99845	ENSG00000183955	ENSG00000183955	NA	rs7312673
QTS000037	ftp://ftp.ebi.ac.uk/pub/databases/spot/eQTL/sumstats/QTS000037/QTD000604/QTD000604.all.tsv.gz	ENSG00000184209	12	123088247	A	G	chr12_123088247_A_G	12	0.0310881	0.570116	-0.147885	0.259935	SNP	12	386	0.99845	ENSG00000184209	ENSG00000184209	NA	rs7312673
QTS000037	ftp://ftp.ebi.ac.uk/pub/databases/spot/eQTL/sumstats/QTS000037/QTD000604/QTD000604.all.tsv.gz	ENSG00000184445	12	123088247	A	G	chr12_123088247_A_G	12	0.0310881	0.0956409	0.506985	0.302641	SNP	12	386	0.99845	ENSG00000184445	ENSG00000184445	NA	rs7312673
QTS000037	ftp://ftp.ebi.ac.uk/pub/databases/spot/eQTL/sumstats/QTS000037/QTD000604/QTD000604.all.tsv.gz	ENSG00000185344	12	123088247	A	G	chr12_123088247_A_G	12	0.0310881	0.613205	-0.138814	0.274124	SNP	12	386	0.99845	ENSG00000185344	ENSG00000185344	NA	rs7312673
QTS000037	ftp://ftp.ebi.ac.uk/pub/databases/spot/eQTL/sumstats/QTS000037/QTD000604/QTD000604.all.tsv.gz	ENSG00000255398	12	123088247	A	G	chr12_123088247_A_G	12	0.0310881	0.526847	0.159566	0.251655	SNP	12	386	0.99845	ENSG00000255398	ENSG00000255398	NA	rs7312673
QTS000037	ftp://ftp.ebi.ac.uk/pub/databases/spot/eQTL/sumstats/QTS000037/QTD000604/QTD000604.all.tsv.gz	ENSG00000256092	12	123088247	A	G	chr12_123088247_A_G	12	0.0310881	0.0619185	-0.546159	0.290719	SNP	12	386	0.99845	ENSG00000256092	ENSG00000256092	NA	rs7312673
QTS000037	ftp://ftp.ebi.ac.uk/pub/databases/spot/eQTL/sumstats/QTS000037/QTD000604/QTD000604.all.tsv.gz	ENSG00000257097	12	123088247	A	G	chr12_123088247_A_G	12	0.0310881	0.763105	-0.0894089	0.296188	SNP	12	386	0.99845	ENSG00000257097	ENSG00000257097	NA	rs7312673
QTS000037	ftp://ftp.ebi.ac.uk/pub/databases/spot/eQTL/sumstats/QTS000037/QTD000604/QTD000604.all.tsv.gz	ENSG00000280138	12	123088247	A	G	chr12_123088247_A_G	12	0.0310881	0.00646427	0.708792	0.257217	SNP	12	386	0.99845	ENSG00000280138	ENSG00000280138	NA	rs7312673
QTS000037	ftp://ftp.ebi.ac.uk/pub/databases/spot/eQTL/sumstats/QTS000037/QTD000604/QTD000604.all.tsv.gz	ENSG00000033030	12	123088483	G	A	chr12_123088483_G_A	12	0.0388601	0.323715	0.196963	0.199037	SNP	15	386	0.99413	ENSG00000033030	ENSG00000033030	NA	rs74599304
QTS000037	ftp://ftp.ebi.ac.uk/pub/databases/spot/eQTL/sumstats/QTS000037/QTD000604/QTD000604.all.tsv.gz	ENSG00000051825	12	123088483	G	A	chr12_123088483_G_A	12	0.0388601	0.315133	-0.198517	0.197071	SNP	15	386	0.99413	ENSG00000051825	ENSG00000051825	NA	rs74599304
QTS000037	ftp://ftp.ebi.ac.uk/pub/databases/spot/eQTL/sumstats/QTS000037/QTD000604/QTD000604.all.tsv.gz	ENSG00000086598	12	123088483	G	A	chr12_123088483_G_A	12	0.0388601	0.891601	0.0279176	0.204565	SNP	15	386	0.99413	ENSG00000086598	ENSG00000086598	NA	rs74599304
QTS000037	ftp://ftp.ebi.ac.uk/pub/databases/spot/eQTL/sumstats/QTS000037/QTD000604/QTD000604.all.tsv.gz	ENSG00000090975	12	123088483	G	A	chr12_123088483_G_A	12	0.0388601	0.0577702	-0.402386	0.210706	SNP	15	386	0.99413	ENSG00000090975	ENSG00000090975	NA	rs74599304
QTS000037	ftp://ftp.ebi.ac.uk/pub/databases/spot/eQTL/sumstats/QTS000037/QTD000604/QTD000604.all.tsv.gz	ENSG00000111011	12	123088483	G	A	chr12_123088483_G_A	12	0.0388601	0.551134	0.10652	0.178369	SNP	15	386	0.99413	ENSG00000111011	ENSG00000111011	NA	rs74599304
QTS000037	ftp://ftp.ebi.ac.uk/pub/databases/spot/eQTL/sumstats/QTS000037/QTD000604/QTD000604.all.tsv.gz	ENSG00000111328	12	123088483	G	A	chr12_123088483_G_A	12	0.0388601	0.864505	0.0343029	0.200733	SNP	15	386	0.99413	ENSG00000111328	ENSG00000111328	NA	rs74599304
QTS000037	ftp://ftp.ebi.ac.uk/pub/databases/spot/eQTL/sumstats/QTS000037/QTD000604/QTD000604.all.tsv.gz	ENSG00000111358	12	123088483	G	A	chr12_123088483_G_A	12	0.0388601	0.303648	-0.210527	0.204077	SNP	15	386	0.99413	ENSG00000111358	ENSG00000111358	NA	rs74599304
QTS000037	ftp://ftp.ebi.ac.uk/pub/databases/spot/eQTL/sumstats/QTS000037/QTD000604/QTD000604.all.tsv.gz	ENSG00000111361	12	123088483	G	A	chr12_123088483_G_A	12	0.0388601	0.469721	0.137015	0.189124	SNP	15	386	0.99413	ENSG00000111361	ENSG00000111361	NA	rs74599304
QTS000037	ftp://ftp.ebi.ac.uk/pub/databases/spot/eQTL/sumstats/QTS000037/QTD000604/QTD000604.all.tsv.gz	ENSG00000111364	12	123088483	G	A	chr12_123088483_G_A	12	0.0388601	0.610488	-0.0994356	0.194867	SNP	15	386	0.99413	ENSG00000111364	ENSG00000111364	NA	rs74599304
QTS000037	ftp://ftp.ebi.ac.uk/pub/databases/spot/eQTL/sumstats/QTS000037/QTD000604/QTD000604.all.tsv.gz	ENSG00000119242	12	123088483	G	A	chr12_123088483_G_A	12	0.0388601	0.122247	-0.332823	0.214343	SNP	15	386	0.99413	ENSG00000119242	ENSG00000119242	NA	rs74599304
QTS000037	ftp://ftp.ebi.ac.uk/pub/databases/spot/eQTL/sumstats/QTS000037/QTD000604/QTD000604.all.tsv.gz	ENSG00000130779	12	123088483	G	A	chr12_123088483_G_A	12	0.0388601	0.0403379	-0.275585	0.133437	SNP	15	386	0.99413	ENSG00000130779	ENSG00000130779	NA	rs74599304
QTS000037	ftp://ftp.ebi.ac.uk/pub/databases/spot/eQTL/sumstats/QTS000037/QTD000604/QTD000604.all.tsv.gz	ENSG00000130921	12	123088483	G	A	chr12_123088483_G_A	12	0.0388601	0.0222456	-0.49009	0.21251	SNP	15	386	0.99413	ENSG00000130921	ENSG00000130921	NA	rs74599304
QTS000037	ftp://ftp.ebi.ac.uk/pub/databases/spot/eQTL/sumstats/QTS000037/QTD000604/QTD000604.all.tsv.gz	ENSG00000139697	12	123088483	G	A	chr12_123088483_G_A	12	0.0388601	0.915961	0.0179723	0.170077	SNP	15	386	0.99413	ENSG00000139697	ENSG00000139697	NA	rs74599304
QTS000037	ftp://ftp.ebi.ac.uk/pub/databases/spot/eQTL/sumstats/QTS000037/QTD000604/QTD000604.all.tsv.gz	ENSG00000139719	12	123088483	G	A	chr12_123088483_G_A	12	0.0388601	0.0407681	-0.418841	0.203242	SNP	15	386	0.99413	ENSG00000139719	ENSG00000139719	NA	rs74599304
QTS000037	ftp://ftp.ebi.ac.uk/pub/databases/spot/eQTL/sumstats/QTS000037/QTD000604/QTD000604.all.tsv.gz	ENSG00000139722	12	123088483	G	A	chr12_123088483_G_A	12	0.0388601	0.557867	-0.116676	0.198729	SNP	15	386	0.99413	ENSG00000139722	ENSG00000139722	NA	rs74599304
QTS000037	ftp://ftp.ebi.ac.uk/pub/databases/spot/eQTL/sumstats/QTS000037/QTD000604/QTD000604.all.tsv.gz	ENSG00000139726	12	123088483	G	A	chr12_123088483_G_A	12	0.0388601	0.434905	-0.142571	0.18218	SNP	15	386	0.99413	ENSG00000139726	ENSG00000139726	NA	rs74599304
QTS000037	ftp://ftp.ebi.ac.uk/pub/databases/spot/eQTL/sumstats/QTS000037/QTD000604/QTD000604.all.tsv.gz	ENSG00000150977	12	123088483	G	A	chr12_123088483_G_A	12	0.0388601	0.131594	-0.214521	0.141619	SNP	15	386	0.99413	ENSG00000150977	ENSG00000150977	NA	rs74599304
QTS000037	ftp://ftp.ebi.ac.uk/pub/databases/spot/eQTL/sumstats/QTS000037/QTD000604/QTD000604.all.tsv.gz	ENSG00000179195	12	123088483	G	A	chr12_123088483_G_A	12	0.0388601	0.996378	0.0010117	0.222575	SNP	15	386	0.99413	ENSG00000179195	ENSG00000179195	NA	rs74599304
QTS000037	ftp://ftp.ebi.ac.uk/pub/databases/spot/eQTL/sumstats/QTS000037/QTD000604/QTD000604.all.tsv.gz	ENSG00000182196	12	123088483	G	A	chr12_123088483_G_A	12	0.0388601	0.0703317	-0.314674	0.172837	SNP	15	386	0.99413	ENSG00000182196	ENSG00000182196	NA	rs74599304
QTS000037	ftp://ftp.ebi.ac.uk/pub/databases/spot/eQTL/sumstats/QTS000037/QTD000604/QTD000604.all.tsv.gz	ENSG00000183955	12	123088483	G	A	chr12_123088483_G_A	12	0.0388601	0.388607	-0.189522	0.219291	SNP	15	386	0.99413	ENSG00000183955	ENSG00000183955	NA	rs74599304
QTS000037	ftp://ftp.ebi.ac.uk/pub/databases/spot/eQTL/sumstats/QTS000037/QTD000604/QTD000604.all.tsv.gz	ENSG00000184209	12	123088483	G	A	chr12_123088483_G_A	12	0.0388601	0.62549	-0.0977039	0.199832	SNP	15	386	0.99413	ENSG00000184209	ENSG00000184209	NA	rs74599304
QTS000037	ftp://ftp.ebi.ac.uk/pub/databases/spot/eQTL/sumstats/QTS000037/QTD000604/QTD000604.all.tsv.gz	ENSG00000184445	12	123088483	G	A	chr12_123088483_G_A	12	0.0388601	0.616941	0.11738	0.234261	SNP	15	386	0.99413	ENSG00000184445	ENSG00000184445	NA	rs74599304
QTS000037	ftp://ftp.ebi.ac.uk/pub/databases/spot/eQTL/sumstats/QTS000037/QTD000604/QTD000604.all.tsv.gz	ENSG00000185344	12	123088483	G	A	chr12_123088483_G_A	12	0.0388601	0.680348	-0.0869649	0.210741	SNP	15	386	0.99413	ENSG00000185344	ENSG00000185344	NA	rs74599304
QTS000037	ftp://ftp.ebi.ac.uk/pub/databases/spot/eQTL/sumstats/QTS000037/QTD000604/QTD000604.all.tsv.gz	ENSG00000255398	12	123088483	G	A	chr12_123088483_G_A	12	0.0388601	0.954167	0.0111448	0.193636	SNP	15	386	0.99413	ENSG00000255398	ENSG00000255398	NA	rs74599304
QTS000037	ftp://ftp.ebi.ac.uk/pub/databases/spot/eQTL/sumstats/QTS000037/QTD000604/QTD000604.all.tsv.gz	ENSG00000256092	12	123088483	G	A	chr12_123088483_G_A	12	0.0388601	0.463141	0.165653	0.225298	SNP	15	386	0.99413	ENSG00000256092	ENSG00000256092	NA	rs74599304
QTS000037	ftp://ftp.ebi.ac.uk/pub/databases/spot/eQTL/sumstats/QTS000037/QTD000604/QTD000604.all.tsv.gz	ENSG00000257097	12	123088483	G	A	chr12_123088483_G_A	12	0.0388601	0.941122	0.0168417	0.227703	SNP	15	386	0.99413	ENSG00000257097	ENSG00000257097	NA	rs74599304
QTS000037	ftp://ftp.ebi.ac.uk/pub/databases/spot/eQTL/sumstats/QTS000037/QTD000604/QTD000604.all.tsv.gz	ENSG00000280138	12	123088483	G	A	chr12_123088483_G_A	12	0.0388601	0.889651	-0.0280438	0.201835	SNP	15	386	0.99413	ENSG00000280138	ENSG00000280138	NA	rs74599304
QTS000037	ftp://ftp.ebi.ac.uk/pub/databases/spot/eQTL/sumstats/QTS000037/QTD000604/QTD000604.all.tsv.gz	ENSG00000033030	12	123091195	A	G	chr12_123091195_A_G	101	0.305699	0.828222	-0.0214117	0.0985352	SNP	268	386	0.92351	ENSG00000033030	ENSG00000033030	NA	rs1727307
QTS000037	ftp://ftp.ebi.ac.uk/pub/databases/spot/eQTL/sumstats/QTS000037/QTD000604/QTD000604.all.tsv.gz	ENSG00000051825	12	123091195	A	G	chr12_123091195_A_G	101	0.305699	0.317618	-0.0975224	0.0973119	SNP	268	386	0.92351	ENSG00000051825	ENSG00000051825	NA	rs1727307
QTS000037	ftp://ftp.ebi.ac.uk/pub/databases/spot/eQTL/sumstats/QTS000037/QTD000604/QTD000604.all.tsv.gz	ENSG00000086598	12	123091195	A	G	chr12_123091195_A_G	101	0.305699	0.261335	-0.113422	0.100658	SNP	268	386	0.92351	ENSG00000086598	ENSG00000086598	NA	rs1727307
QTS000037	ftp://ftp.ebi.ac.uk/pub/databases/spot/eQTL/sumstats/QTS000037/QTD000604/QTD000604.all.tsv.gz	ENSG00000090975	12	123091195	A	G	chr12_123091195_A_G	101	0.305699	0.339399	-0.100416	0.104828	SNP	268	386	0.92351	ENSG00000090975	ENSG00000090975	NA	rs1727307
QTS000037	ftp://ftp.ebi.ac.uk/pub/databases/spot/eQTL/sumstats/QTS000037/QTD000604/QTD000604.all.tsv.gz	ENSG00000111011	12	123091195	A	G	chr12_123091195_A_G	101	0.305699	0.457434	0.0655523	0.0880259	SNP	268	386	0.92351	ENSG00000111011	ENSG00000111011	NA	rs1727307
QTS000037	ftp://ftp.ebi.ac.uk/pub/databases/spot/eQTL/sumstats/QTS000037/QTD000604/QTD000604.all.tsv.gz	ENSG00000111328	12	123091195	A	G	chr12_123091195_A_G	101	0.305699	0.316209	0.0993502	0.0988468	SNP	268	386	0.92351	ENSG00000111328	ENSG00000111328	NA	rs1727307
QTS000037	ftp://ftp.ebi.ac.uk/pub/databases/spot/eQTL/sumstats/QTS000037/QTD000604/QTD000604.all.tsv.gz	ENSG00000111358	12	123091195	A	G	chr12_123091195_A_G	101	0.305699	0.00401308	0.287846	0.0987511	SNP	268	386	0.92351	ENSG00000111358	ENSG00000111358	NA	rs1727307
QTS000037	ftp://ftp.ebi.ac.uk/pub/databases/spot/eQTL/sumstats/QTS000037/QTD000604/QTD000604.all.tsv.gz	ENSG00000111361	12	123091195	A	G	chr12_123091195_A_G	101	0.305699	0.337279	-0.0897491	0.093281	SNP	268	386	0.92351	ENSG00000111361	ENSG00000111361	NA	rs1727307
QTS000037	ftp://ftp.ebi.ac.uk/pub/databases/spot/eQTL/sumstats/QTS000037/QTD000604/QTD000604.all.tsv.gz	ENSG00000111364	12	123091195	A	G	chr12_123091195_A_G	101	0.305699	0.274666	0.105157	0.0959694	SNP	268	386	0.92351	ENSG00000111364	ENSG00000111364	NA	rs1727307
QTS000037	ftp://ftp.ebi.ac.uk/pub/databases/spot/eQTL/sumstats/QTS000037/QTD000604/QTD000604.all.tsv.gz	ENSG00000119242	12	123091195	A	G	chr12_123091195_A_G	101	0.305699	0.0185252	0.249326	0.104906	SNP	268	386	0.92351	ENSG00000119242	ENSG00000119242	NA	rs1727307
QTS000037	ftp://ftp.ebi.ac.uk/pub/databases/spot/eQTL/sumstats/QTS000037/QTD000604/QTD000604.all.tsv.gz	ENSG00000130779	12	123091195	A	G	chr12_123091195_A_G	101	0.305699	0.796535	0.0172118	0.0666561	SNP	268	386	0.92351	ENSG00000130779	ENSG00000130779	NA	rs1727307
QTS000037	ftp://ftp.ebi.ac.uk/pub/databases/spot/eQTL/sumstats/QTS000037/QTD000604/QTD000604.all.tsv.gz	ENSG00000130921	12	123091195	A	G	chr12_123091195_A_G	101	0.305699	0.28305	0.114281	0.106137	SNP	268	386	0.92351	ENSG00000130921	ENSG00000130921	NA	rs1727307
QTS000037	ftp://ftp.ebi.ac.uk/pub/databases/spot/eQTL/sumstats/QTS000037/QTD000604/QTD000604.all.tsv.gz	ENSG00000139697	12	123091195	A	G	chr12_123091195_A_G	101	0.305699	0.929997	-0.00738798	0.0839809	SNP	268	386	0.92351	ENSG00000139697	ENSG00000139697	NA	rs1727307
QTS000037	ftp://ftp.ebi.ac.uk/pub/databases/spot/eQTL/sumstats/QTS000037/QTD000604/QTD000604.all.tsv.gz	ENSG00000139719	12	123091195	A	G	chr12_123091195_A_G	101	0.305699	0.587369	-0.0551549	0.101456	SNP	268	386	0.92351	ENSG00000139719	ENSG00000139719	NA	rs1727307
QTS000037	ftp://ftp.ebi.ac.uk/pub/databases/spot/eQTL/sumstats/QTS000037/QTD000604/QTD000604.all.tsv.gz	ENSG00000139722	12	123091195	A	G	chr12_123091195_A_G	101	0.305699	0.893859	-0.0131231	0.0982173	SNP	268	386	0.92351	ENSG00000139722	ENSG00000139722	NA	rs1727307
QTS000037	ftp://ftp.ebi.ac.uk/pub/databases/spot/eQTL/sumstats/QTS000037/QTD000604/QTD000604.all.tsv.gz	ENSG00000139726	12	123091195	A	G	chr12_123091195_A_G	101	0.305699	0.0527637	0.173859	0.0891681	SNP	268	386	0.92351	ENSG00000139726	ENSG00000139726	NA	rs1727307
QTS000037	ftp://ftp.ebi.ac.uk/pub/databases/spot/eQTL/sumstats/QTS000037/QTD000604/QTD000604.all.tsv.gz	ENSG00000150977	12	123091195	A	G	chr12_123091195_A_G	101	0.305699	0.195854	0.0909409	0.070046	SNP	268	386	0.92351	ENSG00000150977	ENSG00000150977	NA	rs1727307
QTS000037	ftp://ftp.ebi.ac.uk/pub/databases/spot/eQTL/sumstats/QTS000037/QTD000604/QTD000604.all.tsv.gz	ENSG00000179195	12	123091195	A	G	chr12_123091195_A_G	101	0.305699	0.680111	0.0453664	0.10985	SNP	268	386	0.92351	ENSG00000179195	ENSG00000179195	NA	rs1727307
QTS000037	ftp://ftp.ebi.ac.uk/pub/databases/spot/eQTL/sumstats/QTS000037/QTD000604/QTD000604.all.tsv.gz	ENSG00000182196	12	123091195	A	G	chr12_123091195_A_G	101	0.305699	0.0157764	0.206523	0.0847349	SNP	268	386	0.92351	ENSG00000182196	ENSG00000182196	NA	rs1727307
QTS000037	ftp://ftp.ebi.ac.uk/pub/databases/spot/eQTL/sumstats/QTS000037/QTD000604/QTD000604.all.tsv.gz	ENSG00000183955	12	123091195	A	G	chr12_123091195_A_G	101	0.305699	0.131409	0.163397	0.107817	SNP	268	386	0.92351	ENSG00000183955	ENSG00000183955	NA	rs1727307
QTS000037	ftp://ftp.ebi.ac.uk/pub/databases/spot/eQTL/sumstats/QTS000037/QTD000604/QTD000604.all.tsv.gz	ENSG00000184209	12	123091195	A	G	chr12_123091195_A_G	101	0.305699	0.249804	-0.113579	0.0983728	SNP	268	386	0.92351	ENSG00000184209	ENSG00000184209	NA	rs1727307
QTS000037	ftp://ftp.ebi.ac.uk/pub/databases/spot/eQTL/sumstats/QTS000037/QTD000604/QTD000604.all.tsv.gz	ENSG00000184445	12	123091195	A	G	chr12_123091195_A_G	101	0.305699	0.0930957	0.193889	0.114843	SNP	268	386	0.92351	ENSG00000184445	ENSG00000184445	NA	rs1727307
QTS000037	ftp://ftp.ebi.ac.uk/pub/databases/spot/eQTL/sumstats/QTS000037/QTD000604/QTD000604.all.tsv.gz	ENSG00000185344	12	123091195	A	G	chr12_123091195_A_G	101	0.305699	0.1219	-0.160726	0.103413	SNP	268	386	0.92351	ENSG00000185344	ENSG00000185344	NA	rs1727307
QTS000037	ftp://ftp.ebi.ac.uk/pub/databases/spot/eQTL/sumstats/QTS000037/QTD000604/QTD000604.all.tsv.gz	ENSG00000255398	12	123091195	A	G	chr12_123091195_A_G	101	0.305699	0.516549	0.0620723	0.0955013	SNP	268	386	0.92351	ENSG00000255398	ENSG00000255398	NA	rs1727307
QTS000037	ftp://ftp.ebi.ac.uk/pub/databases/spot/eQTL/sumstats/QTS000037/QTD000604/QTD000604.all.tsv.gz	ENSG00000256092	12	123091195	A	G	chr12_123091195_A_G	101	0.305699	0.463466	-0.0817365	0.111247	SNP	268	386	0.92351	ENSG00000256092	ENSG00000256092	NA	rs1727307
QTS000037	ftp://ftp.ebi.ac.uk/pub/databases/spot/eQTL/sumstats/QTS000037/QTD000604/QTD000604.all.tsv.gz	ENSG00000257097	12	123091195	A	G	chr12_123091195_A_G	101	0.305699	0.62583	-0.0548828	0.112361	SNP	268	386	0.92351	ENSG00000257097	ENSG00000257097	NA	rs1727307
QTS000037	ftp://ftp.ebi.ac.uk/pub/databases/spot/eQTL/sumstats/QTS000037/QTD000604/QTD000604.all.tsv.gz	ENSG00000280138	12	123091195	A	G	chr12_123091195_A_G	101	0.305699	0.438707	-0.0772229	0.0994996	SNP	268	386	0.92351	ENSG00000280138	ENSG00000280138	NA	rs1727307
QTS000037	ftp://ftp.ebi.ac.uk/pub/databases/spot/eQTL/sumstats/QTS000037/QTD000604/QTD000604.all.tsv.gz	ENSG00000033030	12	123091337	A	C	chr12_123091337_A_C	5	0.0129534	0.56319	-0.22805	0.393741	SNP	5	386	0.85607	ENSG00000033030	ENSG00000033030	NA	rs61955225
QTS000037	ftp://ftp.ebi.ac.uk/pub/databases/spot/eQTL/sumstats/QTS000037/QTD000604/QTD000604.all.tsv.gz	ENSG00000051825	12	123091337	A	C	chr12_123091337_A_C	5	0.0129534	0.867889	0.0650036	0.390226	SNP	5	386	0.85607	ENSG00000051825	ENSG00000051825	NA	rs61955225
QTS000037	ftp://ftp.ebi.ac.uk/pub/databases/spot/eQTL/sumstats/QTS000037/QTD000604/QTD000604.all.tsv.gz	ENSG00000086598	12	123091337	A	C	chr12_123091337_A_C	5	0.0129534	0.568364	0.230669	0.403606	SNP	5	386	0.85607	ENSG00000086598	ENSG00000086598	NA	rs61955225
QTS000037	ftp://ftp.ebi.ac.uk/pub/databases/spot/eQTL/sumstats/QTS000037/QTD000604/QTD000604.all.tsv.gz	ENSG00000090975	12	123091337	A	C	chr12_123091337_A_C	5	0.0129534	0.0944644	-0.701097	0.417017	SNP	5	386	0.85607	ENSG00000090975	ENSG00000090975	NA	rs61955225
QTS000037	ftp://ftp.ebi.ac.uk/pub/databases/spot/eQTL/sumstats/QTS000037/QTD000604/QTD000604.all.tsv.gz	ENSG00000111011	12	123091337	A	C	chr12_123091337_A_C	5	0.0129534	0.341729	-0.335256	0.351683	SNP	5	386	0.85607	ENSG00000111011	ENSG00000111011	NA	rs61955225
QTS000037	ftp://ftp.ebi.ac.uk/pub/databases/spot/eQTL/sumstats/QTS000037/QTD000604/QTD000604.all.tsv.gz	ENSG00000111328	12	123091337	A	C	chr12_123091337_A_C	5	0.0129534	0.63225	0.189915	0.396164	SNP	5	386	0.85607	ENSG00000111328	ENSG00000111328	NA	rs61955225
QTS000037	ftp://ftp.ebi.ac.uk/pub/databases/spot/eQTL/sumstats/QTS000037/QTD000604/QTD000604.all.tsv.gz	ENSG00000111358	12	123091337	A	C	chr12_123091337_A_C	5	0.0129534	0.194396	0.524002	0.402284	SNP	5	386	0.85607	ENSG00000111358	ENSG00000111358	NA	rs61955225
QTS000037	ftp://ftp.ebi.ac.uk/pub/databases/spot/eQTL/sumstats/QTS000037/QTD000604/QTD000604.all.tsv.gz	ENSG00000111361	12	123091337	A	C	chr12_123091337_A_C	5	0.0129534	0.50199	-0.251288	0.373537	SNP	5	386	0.85607	ENSG00000111361	ENSG00000111361	NA	rs61955225
QTS000037	ftp://ftp.ebi.ac.uk/pub/databases/spot/eQTL/sumstats/QTS000037/QTD000604/QTD000604.all.tsv.gz	ENSG00000111364	12	123091337	A	C	chr12_123091337_A_C	5	0.0129534	0.13029	-0.581561	0.382621	SNP	5	386	0.85607	ENSG00000111364	ENSG00000111364	NA	rs61955225
QTS000037	ftp://ftp.ebi.ac.uk/pub/databases/spot/eQTL/sumstats/QTS000037/QTD000604/QTD000604.all.tsv.gz	ENSG00000119242	12	123091337	A	C	chr12_123091337_A_C	5	0.0129534	0.907936	-0.0493434	0.426087	SNP	5	386	0.85607	ENSG00000119242	ENSG00000119242	NA	rs61955225
QTS000037	ftp://ftp.ebi.ac.uk/pub/databases/spot/eQTL/sumstats/QTS000037/QTD000604/QTD000604.all.tsv.gz	ENSG00000130779	12	123091337	A	C	chr12_123091337_A_C	5	0.0129534	0.634975	-0.12671	0.26645	SNP	5	386	0.85607	ENSG00000130779	ENSG00000130779	NA	rs61955225
QTS000037	ftp://ftp.ebi.ac.uk/pub/databases/spot/eQTL/sumstats/QTS000037/QTD000604/QTD000604.all.tsv.gz	ENSG00000130921	12	123091337	A	C	chr12_123091337_A_C	5	0.0129534	0.320239	-0.423268	0.424655	SNP	5	386	0.85607	ENSG00000130921	ENSG00000130921	NA	rs61955225
QTS000037	ftp://ftp.ebi.ac.uk/pub/databases/spot/eQTL/sumstats/QTS000037/QTD000604/QTD000604.all.tsv.gz	ENSG00000139697	12	123091337	A	C	chr12_123091337_A_C	5	0.0129534	0.755684	-0.104636	0.33577	SNP	5	386	0.85607	ENSG00000139697	ENSG00000139697	NA	rs61955225
QTS000037	ftp://ftp.ebi.ac.uk/pub/databases/spot/eQTL/sumstats/QTS000037/QTD000604/QTD000604.all.tsv.gz	ENSG00000139719	12	123091337	A	C	chr12_123091337_A_C	5	0.0129534	0.755254	0.12674	0.405963	SNP	5	386	0.85607	ENSG00000139719	ENSG00000139719	NA	rs61955225
QTS000037	ftp://ftp.ebi.ac.uk/pub/databases/spot/eQTL/sumstats/QTS000037/QTD000604/QTD000604.all.tsv.gz	ENSG00000139722	12	123091337	A	C	chr12_123091337_A_C	5	0.0129534	0.436942	0.305523	0.392142	SNP	5	386	0.85607	ENSG00000139722	ENSG00000139722	NA	rs61955225
QTS000037	ftp://ftp.ebi.ac.uk/pub/databases/spot/eQTL/sumstats/QTS000037/QTD000604/QTD000604.all.tsv.gz	ENSG00000139726	12	123091337	A	C	chr12_123091337_A_C	5	0.0129534	0.00475714	1.00747	0.352409	SNP	5	386	0.85607	ENSG00000139726	ENSG00000139726	NA	rs61955225
QTS000037	ftp://ftp.ebi.ac.uk/pub/databases/spot/eQTL/sumstats/QTS000037/QTD000604/QTD000604.all.tsv.gz	ENSG00000150977	12	123091337	A	C	chr12_123091337_A_C	5	0.0129534	0.998063	0.000684179	0.281441	SNP	5	386	0.85607	ENSG00000150977	ENSG00000150977	NA	rs61955225
QTS000037	ftp://ftp.ebi.ac.uk/pub/databases/spot/eQTL/sumstats/QTS000037/QTD000604/QTD000604.all.tsv.gz	ENSG00000179195	12	123091337	A	C	chr12_123091337_A_C	5	0.0129534	0.365998	0.397421	0.438512	SNP	5	386	0.85607	ENSG00000179195	ENSG00000179195	NA	rs61955225
QTS000037	ftp://ftp.ebi.ac.uk/pub/databases/spot/eQTL/sumstats/QTS000037/QTD000604/QTD000604.all.tsv.gz	ENSG00000182196	12	123091337	A	C	chr12_123091337_A_C	5	0.0129534	0.799935	0.0874074	0.344384	SNP	5	386	0.85607	ENSG00000182196	ENSG00000182196	NA	rs61955225
QTS000037	ftp://ftp.ebi.ac.uk/pub/databases/spot/eQTL/sumstats/QTS000037/QTD000604/QTD000604.all.tsv.gz	ENSG00000183955	12	123091337	A	C	chr12_123091337_A_C	5	0.0129534	0.139127	0.640742	0.431284	SNP	5	386	0.85607	ENSG00000183955	ENSG00000183955	NA	rs61955225
QTS000037	ftp://ftp.ebi.ac.uk/pub/databases/spot/eQTL/sumstats/QTS000037/QTD000604/QTD000604.all.tsv.gz	ENSG00000184209	12	123091337	A	C	chr12_123091337_A_C	5	0.0129534	0.985982	-0.00694765	0.394871	SNP	5	386	0.85607	ENSG00000184209	ENSG00000184209	NA	rs61955225
QTS000037	ftp://ftp.ebi.ac.uk/pub/databases/spot/eQTL/sumstats/QTS000037/QTD000604/QTD000604.all.tsv.gz	ENSG00000184445	12	123091337	A	C	chr12_123091337_A_C	5	0.0129534	0.659038	-0.204488	0.462666	SNP	5	386	0.85607	ENSG00000184445	ENSG00000184445	NA	rs61955225
QTS000037	ftp://ftp.ebi.ac.uk/pub/databases/spot/eQTL/sumstats/QTS000037/QTD000604/QTD000604.all.tsv.gz	ENSG00000185344	12	123091337	A	C	chr12_123091337_A_C	5	0.0129534	0.818	-0.0959361	0.416286	SNP	5	386	0.85607	ENSG00000185344	ENSG00000185344	NA	rs61955225
QTS000037	ftp://ftp.ebi.ac.uk/pub/databases/spot/eQTL/sumstats/QTS000037/QTD000604/QTD000604.all.tsv.gz	ENSG00000255398	12	123091337	A	C	chr12_123091337_A_C	5	0.0129534	0.472162	-0.2751	0.381823	SNP	5	386	0.85607	ENSG00000255398	ENSG00000255398	NA	rs61955225
QTS000037	ftp://ftp.ebi.ac.uk/pub/databases/spot/eQTL/sumstats/QTS000037/QTD000604/QTD000604.all.tsv.gz	ENSG00000256092	12	123091337	A	C	chr12_123091337_A_C	5	0.0129534	0.00387104	1.27389	0.435273	SNP	5	386	0.85607	ENSG00000256092	ENSG00000256092	NA	rs61955225
QTS000037	ftp://ftp.ebi.ac.uk/pub/databases/spot/eQTL/sumstats/QTS000037/QTD000604/QTD000604.all.tsv.gz	ENSG00000257097	12	123091337	A	C	chr12_123091337_A_C	5	0.0129534	0.946396	-0.0302735	0.449645	SNP	5	386	0.85607	ENSG00000257097	ENSG00000257097	NA	rs61955225
QTS000037	ftp://ftp.ebi.ac.uk/pub/databases/spot/eQTL/sumstats/QTS000037/QTD000604/QTD000604.all.tsv.gz	ENSG00000280138	12	123091337	A	C	chr12_123091337_A_C	5	0.0129534	0.0975811	0.65872	0.395531	SNP	5	386	0.85607	ENSG00000280138	ENSG00000280138	NA	rs61955225
QTS000037	ftp://ftp.ebi.ac.uk/pub/databases/spot/eQTL/sumstats/QTS000037/QTD000604/QTD000604.all.tsv.gz	ENSG00000033030	12	123096110	C	T	chr12_123096110_C_T	36	0.0984456	0.493464	-0.113239	0.165019	SNP	38	386	0.93901	ENSG00000033030	ENSG00000033030	NA	rs4148864
QTS000037	ftp://ftp.ebi.ac.uk/pub/databases/spot/eQTL/sumstats/QTS000037/QTD000604/QTD000604.all.tsv.gz	ENSG00000051825	12	123096110	C	T	chr12_123096110_C_T	36	0.0984456	0.967534	0.0066688	0.163619	SNP	38	386	0.93901	ENSG00000051825	ENSG00000051825	NA	rs4148864
QTS000037	ftp://ftp.ebi.ac.uk/pub/databases/spot/eQTL/sumstats/QTS000037/QTD000604/QTD000604.all.tsv.gz	ENSG00000086598	12	123096110	C	T	chr12_123096110_C_T	36	0.0984456	0.650871	0.0767345	0.169274	SNP	38	386	0.93901	ENSG00000086598	ENSG00000086598	NA	rs4148864
QTS000037	ftp://ftp.ebi.ac.uk/pub/databases/spot/eQTL/sumstats/QTS000037/QTD000604/QTD000604.all.tsv.gz	ENSG00000090975	12	123096110	C	T	chr12_123096110_C_T	36	0.0984456	0.0476847	0.347512	0.17429	SNP	38	386	0.93901	ENSG00000090975	ENSG00000090975	NA	rs4148864
QTS000037	ftp://ftp.ebi.ac.uk/pub/databases/spot/eQTL/sumstats/QTS000037/QTD000604/QTD000604.all.tsv.gz	ENSG00000111011	12	123096110	C	T	chr12_123096110_C_T	36	0.0984456	0.0529275	-0.285013	0.146279	SNP	38	386	0.93901	ENSG00000111011	ENSG00000111011	NA	rs4148864
QTS000037	ftp://ftp.ebi.ac.uk/pub/databases/spot/eQTL/sumstats/QTS000037/QTD000604/QTD000604.all.tsv.gz	ENSG00000111328	12	123096110	C	T	chr12_123096110_C_T	36	0.0984456	0.0133429	0.408335	0.163377	SNP	38	386	0.93901	ENSG00000111328	ENSG00000111328	NA	rs4148864
QTS000037	ftp://ftp.ebi.ac.uk/pub/databases/spot/eQTL/sumstats/QTS000037/QTD000604/QTD000604.all.tsv.gz	ENSG00000111358	12	123096110	C	T	chr12_123096110_C_T	36	0.0984456	0.0159599	-0.405636	0.166726	SNP	38	386	0.93901	ENSG00000111358	ENSG00000111358	NA	rs4148864
QTS000037	ftp://ftp.ebi.ac.uk/pub/databases/spot/eQTL/sumstats/QTS000037/QTD000604/QTD000604.all.tsv.gz	ENSG00000111361	12	123096110	C	T	chr12_123096110_C_T	36	0.0984456	0.264122	-0.175047	0.156262	SNP	38	386	0.93901	ENSG00000111361	ENSG00000111361	NA	rs4148864
QTS000037	ftp://ftp.ebi.ac.uk/pub/databases/spot/eQTL/sumstats/QTS000037/QTD000604/QTD000604.all.tsv.gz	ENSG00000111364	12	123096110	C	T	chr12_123096110_C_T	36	0.0984456	0.458428	-0.119781	0.161202	SNP	38	386	0.93901	ENSG00000111364	ENSG00000111364	NA	rs4148864
QTS000037	ftp://ftp.ebi.ac.uk/pub/databases/spot/eQTL/sumstats/QTS000037/QTD000604/QTD000604.all.tsv.gz	ENSG00000119242	12	123096110	C	T	chr12_123096110_C_T	36	0.0984456	0.419241	-0.144372	0.178323	SNP	38	386	0.93901	ENSG00000119242	ENSG00000119242	NA	rs4148864
QTS000037	ftp://ftp.ebi.ac.uk/pub/databases/spot/eQTL/sumstats/QTS000037/QTD000604/QTD000604.all.tsv.gz	ENSG00000130779	12	123096110	C	T	chr12_123096110_C_T	36	0.0984456	0.19411	0.145013	0.111256	SNP	38	386	0.93901	ENSG00000130779	ENSG00000130779	NA	rs4148864
QTS000037	ftp://ftp.ebi.ac.uk/pub/databases/spot/eQTL/sumstats/QTS000037/QTD000604/QTD000604.all.tsv.gz	ENSG00000130921	12	123096110	C	T	chr12_123096110_C_T	36	0.0984456	0.537772	-0.110106	0.178346	SNP	38	386	0.93901	ENSG00000130921	ENSG00000130921	NA	rs4148864
QTS000037	ftp://ftp.ebi.ac.uk/pub/databases/spot/eQTL/sumstats/QTS000037/QTD000604/QTD000604.all.tsv.gz	ENSG00000139697	12	123096110	C	T	chr12_123096110_C_T	36	0.0984456	0.971042	0.00511892	0.140813	SNP	38	386	0.93901	ENSG00000139697	ENSG00000139697	NA	rs4148864
QTS000037	ftp://ftp.ebi.ac.uk/pub/databases/spot/eQTL/sumstats/QTS000037/QTD000604/QTD000604.all.tsv.gz	ENSG00000139719	12	123096110	C	T	chr12_123096110_C_T	36	0.0984456	0.715797	0.0620605	0.170188	SNP	38	386	0.93901	ENSG00000139719	ENSG00000139719	NA	rs4148864
QTS000037	ftp://ftp.ebi.ac.uk/pub/databases/spot/eQTL/sumstats/QTS000037/QTD000604/QTD000604.all.tsv.gz	ENSG00000139722	12	123096110	C	T	chr12_123096110_C_T	36	0.0984456	0.261906	0.184697	0.16411	SNP	38	386	0.93901	ENSG00000139722	ENSG00000139722	NA	rs4148864
QTS000037	ftp://ftp.ebi.ac.uk/pub/databases/spot/eQTL/sumstats/QTS000037/QTD000604/QTD000604.all.tsv.gz	ENSG00000139726	12	123096110	C	T	chr12_123096110_C_T	36	0.0984456	0.0813493	-0.262582	0.149808	SNP	38	386	0.93901	ENSG00000139726	ENSG00000139726	NA	rs4148864
QTS000037	ftp://ftp.ebi.ac.uk/pub/databases/spot/eQTL/sumstats/QTS000037/QTD000604/QTD000604.all.tsv.gz	ENSG00000150977	12	123096110	C	T	chr12_123096110_C_T	36	0.0984456	0.626953	-0.0574105	0.11792	SNP	38	386	0.93901	ENSG00000150977	ENSG00000150977	NA	rs4148864
QTS000037	ftp://ftp.ebi.ac.uk/pub/databases/spot/eQTL/sumstats/QTS000037/QTD000604/QTD000604.all.tsv.gz	ENSG00000179195	12	123096110	C	T	chr12_123096110_C_T	36	0.0984456	0.619602	0.0915722	0.184146	SNP	38	386	0.93901	ENSG00000179195	ENSG00000179195	NA	rs4148864
QTS000037	ftp://ftp.ebi.ac.uk/pub/databases/spot/eQTL/sumstats/QTS000037/QTD000604/QTD000604.all.tsv.gz	ENSG00000182196	12	123096110	C	T	chr12_123096110_C_T	36	0.0984456	0.475327	-0.103158	0.144207	SNP	38	386	0.93901	ENSG00000182196	ENSG00000182196	NA	rs4148864
QTS000037	ftp://ftp.ebi.ac.uk/pub/databases/spot/eQTL/sumstats/QTS000037/QTD000604/QTD000604.all.tsv.gz	ENSG00000183955	12	123096110	C	T	chr12_123096110_C_T	36	0.0984456	0.861458	0.0317937	0.181917	SNP	38	386	0.93901	ENSG00000183955	ENSG00000183955	NA	rs4148864
QTS000037	ftp://ftp.ebi.ac.uk/pub/databases/spot/eQTL/sumstats/QTS000037/QTD000604/QTD000604.all.tsv.gz	ENSG00000184209	12	123096110	C	T	chr12_123096110_C_T	36	0.0984456	0.525324	0.105241	0.165368	SNP	38	386	0.93901	ENSG00000184209	ENSG00000184209	NA	rs4148864
QTS000037	ftp://ftp.ebi.ac.uk/pub/databases/spot/eQTL/sumstats/QTS000037/QTD000604/QTD000604.all.tsv.gz	ENSG00000184445	12	123096110	C	T	chr12_123096110_C_T	36	0.0984456	0.868271	-0.0322337	0.19407	SNP	38	386	0.93901	ENSG00000184445	ENSG00000184445	NA	rs4148864
QTS000037	ftp://ftp.ebi.ac.uk/pub/databases/spot/eQTL/sumstats/QTS000037/QTD000604/QTD000604.all.tsv.gz	ENSG00000185344	12	123096110	C	T	chr12_123096110_C_T	36	0.0984456	0.25213	0.199816	0.173919	SNP	38	386	0.93901	ENSG00000185344	ENSG00000185344	NA	rs4148864
QTS000037	ftp://ftp.ebi.ac.uk/pub/databases/spot/eQTL/sumstats/QTS000037/QTD000604/QTD000604.all.tsv.gz	ENSG00000255398	12	123096110	C	T	chr12_123096110_C_T	36	0.0984456	0.459085	0.118765	0.16007	SNP	38	386	0.93901	ENSG00000255398	ENSG00000255398	NA	rs4148864
QTS000037	ftp://ftp.ebi.ac.uk/pub/databases/spot/eQTL/sumstats/QTS000037/QTD000604/QTD000604.all.tsv.gz	ENSG00000256092	12	123096110	C	T	chr12_123096110_C_T	36	0.0984456	0.320415	-0.185617	0.186293	SNP	38	386	0.93901	ENSG00000256092	ENSG00000256092	NA	rs4148864
QTS000037	ftp://ftp.ebi.ac.uk/pub/databases/spot/eQTL/sumstats/QTS000037/QTD000604/QTD000604.all.tsv.gz	ENSG00000257097	12	123096110	C	T	chr12_123096110_C_T	36	0.0984456	0.821609	0.0425637	0.188495	SNP	38	386	0.93901	ENSG00000257097	ENSG00000257097	NA	rs4148864
QTS000037	ftp://ftp.ebi.ac.uk/pub/databases/spot/eQTL/sumstats/QTS000037/QTD000604/QTD000604.all.tsv.gz	ENSG00000280138	12	123096110	C	T	chr12_123096110_C_T	36	0.0984456	0.607943	0.0858184	0.166988	SNP	38	386	0.93901	ENSG00000280138	ENSG00000280138	NA	rs4148864
QTS000037	ftp://ftp.ebi.ac.uk/pub/databases/spot/eQTL/sumstats/QTS000037/QTD000604/QTD000604.all.tsv.gz	ENSG00000033030	12	123098308	G	C	chr12_123098308_G_C	9	0.0233161	0.7984	-0.0748889	0.292764	SNP	9	386	0.94891	ENSG00000033030	ENSG00000033030	NA	rs947800
QTS000037	ftp://ftp.ebi.ac.uk/pub/databases/spot/eQTL/sumstats/QTS000037/QTD000604/QTD000604.all.tsv.gz	ENSG00000051825	12	123098308	G	C	chr12_123098308_G_C	9	0.0233161	0.605905	-0.149749	0.289739	SNP	9	386	0.94891	ENSG00000051825	ENSG00000051825	NA	rs947800
QTS000037	ftp://ftp.ebi.ac.uk/pub/databases/spot/eQTL/sumstats/QTS000037/QTD000604/QTD000604.all.tsv.gz	ENSG00000086598	12	123098308	G	C	chr12_123098308_G_C	9	0.0233161	0.764916	-0.0898676	0.300071	SNP	9	386	0.94891	ENSG00000086598	ENSG00000086598	NA	rs947800
QTS000037	ftp://ftp.ebi.ac.uk/pub/databases/spot/eQTL/sumstats/QTS000037/QTD000604/QTD000604.all.tsv.gz	ENSG00000090975	12	123098308	G	C	chr12_123098308_G_C	9	0.0233161	0.451716	-0.235146	0.311779	SNP	9	386	0.94891	ENSG00000090975	ENSG00000090975	NA	rs947800
QTS000037	ftp://ftp.ebi.ac.uk/pub/databases/spot/eQTL/sumstats/QTS000037/QTD000604/QTD000604.all.tsv.gz	ENSG00000111011	12	123098308	G	C	chr12_123098308_G_C	9	0.0233161	0.389113	0.225686	0.261414	SNP	9	386	0.94891	ENSG00000111011	ENSG00000111011	NA	rs947800
QTS000037	ftp://ftp.ebi.ac.uk/pub/databases/spot/eQTL/sumstats/QTS000037/QTD000604/QTD000604.all.tsv.gz	ENSG00000111328	12	123098308	G	C	chr12_123098308_G_C	9	0.0233161	0.887765	0.0416254	0.294517	SNP	9	386	0.94891	ENSG00000111328	ENSG00000111328	NA	rs947800
QTS000037	ftp://ftp.ebi.ac.uk/pub/databases/spot/eQTL/sumstats/QTS000037/QTD000604/QTD000604.all.tsv.gz	ENSG00000111358	12	123098308	G	C	chr12_123098308_G_C	9	0.0233161	0.446921	-0.228533	0.299818	SNP	9	386	0.94891	ENSG00000111358	ENSG00000111358	NA	rs947800
QTS000037	ftp://ftp.ebi.ac.uk/pub/databases/spot/eQTL/sumstats/QTS000037/QTD000604/QTD000604.all.tsv.gz	ENSG00000111361	12	123098308	G	C	chr12_123098308_G_C	9	0.0233161	0.994505	-0.00191656	0.277883	SNP	9	386	0.94891	ENSG00000111361	ENSG00000111361	NA	rs947800
QTS000037	ftp://ftp.ebi.ac.uk/pub/databases/spot/eQTL/sumstats/QTS000037/QTD000604/QTD000604.all.tsv.gz	ENSG00000111364	12	123098308	G	C	chr12_123098308_G_C	9	0.0233161	0.218786	0.351594	0.284901	SNP	9	386	0.94891	ENSG00000111364	ENSG00000111364	NA	rs947800
QTS000037	ftp://ftp.ebi.ac.uk/pub/databases/spot/eQTL/sumstats/QTS000037/QTD000604/QTD000604.all.tsv.gz	ENSG00000119242	12	123098308	G	C	chr12_123098308_G_C	9	0.0233161	0.160815	-0.443361	0.314849	SNP	9	386	0.94891	ENSG00000119242	ENSG00000119242	NA	rs947800
QTS000037	ftp://ftp.ebi.ac.uk/pub/databases/spot/eQTL/sumstats/QTS000037/QTD000604/QTD000604.all.tsv.gz	ENSG00000130779	12	123098308	G	C	chr12_123098308_G_C	9	0.0233161	0.294129	-0.207791	0.197484	SNP	9	386	0.94891	ENSG00000130779	ENSG00000130779	NA	rs947800
QTS000037	ftp://ftp.ebi.ac.uk/pub/databases/spot/eQTL/sumstats/QTS000037/QTD000604/QTD000604.all.tsv.gz	ENSG00000130921	12	123098308	G	C	chr12_123098308_G_C	9	0.0233161	0.291521	0.333667	0.315402	SNP	9	386	0.94891	ENSG00000130921	ENSG00000130921	NA	rs947800
QTS000037	ftp://ftp.ebi.ac.uk/pub/databases/spot/eQTL/sumstats/QTS000037/QTD000604/QTD000604.all.tsv.gz	ENSG00000139697	12	123098308	G	C	chr12_123098308_G_C	9	0.0233161	0.373724	0.222034	0.248987	SNP	9	386	0.94891	ENSG00000139697	ENSG00000139697	NA	rs947800
QTS000037	ftp://ftp.ebi.ac.uk/pub/databases/spot/eQTL/sumstats/QTS000037/QTD000604/QTD000604.all.tsv.gz	ENSG00000139719	12	123098308	G	C	chr12_123098308_G_C	9	0.0233161	0.748658	0.0967905	0.301619	SNP	9	386	0.94891	ENSG00000139719	ENSG00000139719	NA	rs947800
QTS000037	ftp://ftp.ebi.ac.uk/pub/databases/spot/eQTL/sumstats/QTS000037/QTD000604/QTD000604.all.tsv.gz	ENSG00000139722	12	123098308	G	C	chr12_123098308_G_C	9	0.0233161	0.326823	0.286182	0.291064	SNP	9	386	0.94891	ENSG00000139722	ENSG00000139722	NA	rs947800
QTS000037	ftp://ftp.ebi.ac.uk/pub/databases/spot/eQTL/sumstats/QTS000037/QTD000604/QTD000604.all.tsv.gz	ENSG00000139726	12	123098308	G	C	chr12_123098308_G_C	9	0.0233161	0.554322	0.158461	0.267484	SNP	9	386	0.94891	ENSG00000139726	ENSG00000139726	NA	rs947800
QTS000037	ftp://ftp.ebi.ac.uk/pub/databases/spot/eQTL/sumstats/QTS000037/QTD000604/QTD000604.all.tsv.gz	ENSG00000150977	12	123098308	G	C	chr12_123098308_G_C	9	0.0233161	0.492884	-0.143496	0.208831	SNP	9	386	0.94891	ENSG00000150977	ENSG00000150977	NA	rs947800
QTS000037	ftp://ftp.ebi.ac.uk/pub/databases/spot/eQTL/sumstats/QTS000037/QTD000604/QTD000604.all.tsv.gz	ENSG00000179195	12	123098308	G	C	chr12_123098308_G_C	9	0.0233161	0.959173	0.0167403	0.326552	SNP	9	386	0.94891	ENSG00000179195	ENSG00000179195	NA	rs947800
QTS000037	ftp://ftp.ebi.ac.uk/pub/databases/spot/eQTL/sumstats/QTS000037/QTD000604/QTD000604.all.tsv.gz	ENSG00000182196	12	123098308	G	C	chr12_123098308_G_C	9	0.0233161	0.608171	0.131341	0.25573	SNP	9	386	0.94891	ENSG00000182196	ENSG00000182196	NA	rs947800
QTS000037	ftp://ftp.ebi.ac.uk/pub/databases/spot/eQTL/sumstats/QTS000037/QTD000604/QTD000604.all.tsv.gz	ENSG00000183955	12	123098308	G	C	chr12_123098308_G_C	9	0.0233161	0.782069	-0.0893004	0.322338	SNP	9	386	0.94891	ENSG00000183955	ENSG00000183955	NA	rs947800
QTS000037	ftp://ftp.ebi.ac.uk/pub/databases/spot/eQTL/sumstats/QTS000037/QTD000604/QTD000604.all.tsv.gz	ENSG00000184209	12	123098308	G	C	chr12_123098308_G_C	9	0.0233161	0.136715	0.435851	0.291569	SNP	9	386	0.94891	ENSG00000184209	ENSG00000184209	NA	rs947800
QTS000037	ftp://ftp.ebi.ac.uk/pub/databases/spot/eQTL/sumstats/QTS000037/QTD000604/QTD000604.all.tsv.gz	ENSG00000184445	12	123098308	G	C	chr12_123098308_G_C	9	0.0233161	0.974329	-0.0110833	0.34394	SNP	9	386	0.94891	ENSG00000184445	ENSG00000184445	NA	rs947800
QTS000037	ftp://ftp.ebi.ac.uk/pub/databases/spot/eQTL/sumstats/QTS000037/QTD000604/QTD000604.all.tsv.gz	ENSG00000185344	12	123098308	G	C	chr12_123098308_G_C	9	0.0233161	0.296336	0.323009	0.308397	SNP	9	386	0.94891	ENSG00000185344	ENSG00000185344	NA	rs947800
QTS000037	ftp://ftp.ebi.ac.uk/pub/databases/spot/eQTL/sumstats/QTS000037/QTD000604/QTD000604.all.tsv.gz	ENSG00000255398	12	123098308	G	C	chr12_123098308_G_C	9	0.0233161	0.127466	0.432214	0.282257	SNP	9	386	0.94891	ENSG00000255398	ENSG00000255398	NA	rs947800
QTS000037	ftp://ftp.ebi.ac.uk/pub/databases/spot/eQTL/sumstats/QTS000037/QTD000604/QTD000604.all.tsv.gz	ENSG00000256092	12	123098308	G	C	chr12_123098308_G_C	9	0.0233161	0.921606	-0.0326239	0.33104	SNP	9	386	0.94891	ENSG00000256092	ENSG00000256092	NA	rs947800
QTS000037	ftp://ftp.ebi.ac.uk/pub/databases/spot/eQTL/sumstats/QTS000037/QTD000604/QTD000604.all.tsv.gz	ENSG00000257097	12	123098308	G	C	chr12_123098308_G_C	9	0.0233161	0.0303701	-0.719647	0.329725	SNP	9	386	0.94891	ENSG00000257097	ENSG00000257097	NA	rs947800
QTS000037	ftp://ftp.ebi.ac.uk/pub/databases/spot/eQTL/sumstats/QTS000037/QTD000604/QTD000604.all.tsv.gz	ENSG00000280138	12	123098308	G	C	chr12_123098308_G_C	9	0.0233161	0.265295	0.329779	0.295114	SNP	9	386	0.94891	ENSG00000280138	ENSG00000280138	NA	rs947800
QTS000037	ftp://ftp.ebi.ac.uk/pub/databases/spot/eQTL/sumstats/QTS000037/QTD000604/QTD000604.all.tsv.gz	ENSG00000033030	12	123099486	C	A	chr12_123099486_C_A	7	0.0207254	0.20968	-0.356921	0.283502	SNP	8	386	0.90039	ENSG00000033030	ENSG00000033030	NA	rs10848429
QTS000037	ftp://ftp.ebi.ac.uk/pub/databases/spot/eQTL/sumstats/QTS000037/QTD000604/QTD000604.all.tsv.gz	ENSG00000051825	12	123099486	C	A	chr12_123099486_C_A	7	0.0207254	0.839683	0.0571188	0.281938	SNP	8	386	0.90039	ENSG00000051825	ENSG00000051825	NA	rs10848429
QTS000037	ftp://ftp.ebi.ac.uk/pub/databases/spot/eQTL/sumstats/QTS000037/QTD000604/QTD000604.all.tsv.gz	ENSG00000086598	12	123099486	C	A	chr12_123099486_C_A	7	0.0207254	0.956466	0.0159556	0.291879	SNP	8	386	0.90039	ENSG00000086598	ENSG00000086598	NA	rs10848429
QTS000037	ftp://ftp.ebi.ac.uk/pub/databases/spot/eQTL/sumstats/QTS000037/QTD000604/QTD000604.all.tsv.gz	ENSG00000090975	12	123099486	C	A	chr12_123099486_C_A	7	0.0207254	0.817498	0.07017	0.30363	SNP	8	386	0.90039	ENSG00000090975	ENSG00000090975	NA	rs10848429
QTS000037	ftp://ftp.ebi.ac.uk/pub/databases/spot/eQTL/sumstats/QTS000037/QTD000604/QTD000604.all.tsv.gz	ENSG00000111011	12	123099486	C	A	chr12_123099486_C_A	7	0.0207254	0.650701	-0.115473	0.254598	SNP	8	386	0.90039	ENSG00000111011	ENSG00000111011	NA	rs10848429
QTS000037	ftp://ftp.ebi.ac.uk/pub/databases/spot/eQTL/sumstats/QTS000037/QTD000604/QTD000604.all.tsv.gz	ENSG00000111328	12	123099486	C	A	chr12_123099486_C_A	7	0.0207254	0.363771	-0.260192	0.285761	SNP	8	386	0.90039	ENSG00000111328	ENSG00000111328	NA	rs10848429
QTS000037	ftp://ftp.ebi.ac.uk/pub/databases/spot/eQTL/sumstats/QTS000037/QTD000604/QTD000604.all.tsv.gz	ENSG00000111358	12	123099486	C	A	chr12_123099486_C_A	7	0.0207254	0.227775	-0.352	0.290847	SNP	8	386	0.90039	ENSG00000111358	ENSG00000111358	NA	rs10848429
QTS000037	ftp://ftp.ebi.ac.uk/pub/databases/spot/eQTL/sumstats/QTS000037/QTD000604/QTD000604.all.tsv.gz	ENSG00000111361	12	123099486	C	A	chr12_123099486_C_A	7	0.0207254	0.703502	0.102972	0.270122	SNP	8	386	0.90039	ENSG00000111361	ENSG00000111361	NA	rs10848429
QTS000037	ftp://ftp.ebi.ac.uk/pub/databases/spot/eQTL/sumstats/QTS000037/QTD000604/QTD000604.all.tsv.gz	ENSG00000111364	12	123099486	C	A	chr12_123099486_C_A	7	0.0207254	0.717736	0.100699	0.27813	SNP	8	386	0.90039	ENSG00000111364	ENSG00000111364	NA	rs10848429
QTS000037	ftp://ftp.ebi.ac.uk/pub/databases/spot/eQTL/sumstats/QTS000037/QTD000604/QTD000604.all.tsv.gz	ENSG00000119242	12	123099486	C	A	chr12_123099486_C_A	7	0.0207254	0.741583	0.101649	0.307776	SNP	8	386	0.90039	ENSG00000119242	ENSG00000119242	NA	rs10848429
QTS000037	ftp://ftp.ebi.ac.uk/pub/databases/spot/eQTL/sumstats/QTS000037/QTD000604/QTD000604.all.tsv.gz	ENSG00000130779	12	123099486	C	A	chr12_123099486_C_A	7	0.0207254	0.0543606	0.369228	0.190651	SNP	8	386	0.90039	ENSG00000130779	ENSG00000130779	NA	rs10848429
QTS000037	ftp://ftp.ebi.ac.uk/pub/databases/spot/eQTL/sumstats/QTS000037/QTD000604/QTD000604.all.tsv.gz	ENSG00000130921	12	123099486	C	A	chr12_123099486_C_A	7	0.0207254	0.833613	-0.0647195	0.307636	SNP	8	386	0.90039	ENSG00000130921	ENSG00000130921	NA	rs10848429
QTS000037	ftp://ftp.ebi.ac.uk/pub/databases/spot/eQTL/sumstats/QTS000037/QTD000604/QTD000604.all.tsv.gz	ENSG00000139697	12	123099486	C	A	chr12_123099486_C_A	7	0.0207254	0.179718	0.325203	0.241447	SNP	8	386	0.90039	ENSG00000139697	ENSG00000139697	NA	rs10848429
QTS000037	ftp://ftp.ebi.ac.uk/pub/databases/spot/eQTL/sumstats/QTS000037/QTD000604/QTD000604.all.tsv.gz	ENSG00000139719	12	123099486	C	A	chr12_123099486_C_A	7	0.0207254	0.69466	-0.115306	0.293271	SNP	8	386	0.90039	ENSG00000139719	ENSG00000139719	NA	rs10848429
QTS000037	ftp://ftp.ebi.ac.uk/pub/databases/spot/eQTL/sumstats/QTS000037/QTD000604/QTD000604.all.tsv.gz	ENSG00000139722	12	123099486	C	A	chr12_123099486_C_A	7	0.0207254	0.650754	0.128629	0.28365	SNP	8	386	0.90039	ENSG00000139722	ENSG00000139722	NA	rs10848429
QTS000037	ftp://ftp.ebi.ac.uk/pub/databases/spot/eQTL/sumstats/QTS000037/QTD000604/QTD000604.all.tsv.gz	ENSG00000139726	12	123099486	C	A	chr12_123099486_C_A	7	0.0207254	0.419489	-0.210302	0.259898	SNP	8	386	0.90039	ENSG00000139726	ENSG00000139726	NA	rs10848429
QTS000037	ftp://ftp.ebi.ac.uk/pub/databases/spot/eQTL/sumstats/QTS000037/QTD000604/QTD000604.all.tsv.gz	ENSG00000150977	12	123099486	C	A	chr12_123099486_C_A	7	0.0207254	0.312217	-0.205493	0.202767	SNP	8	386	0.90039	ENSG00000150977	ENSG00000150977	NA	rs10848429
QTS000037	ftp://ftp.ebi.ac.uk/pub/databases/spot/eQTL/sumstats/QTS000037/QTD000604/QTD000604.all.tsv.gz	ENSG00000179195	12	123099486	C	A	chr12_123099486_C_A	7	0.0207254	0.291109	0.335192	0.316572	SNP	8	386	0.90039	ENSG00000179195	ENSG00000179195	NA	rs10848429
QTS000037	ftp://ftp.ebi.ac.uk/pub/databases/spot/eQTL/sumstats/QTS000037/QTD000604/QTD000604.all.tsv.gz	ENSG00000182196	12	123099486	C	A	chr12_123099486_C_A	7	0.0207254	0.296327	-0.259872	0.248111	SNP	8	386	0.90039	ENSG00000182196	ENSG00000182196	NA	rs10848429
QTS000037	ftp://ftp.ebi.ac.uk/pub/databases/spot/eQTL/sumstats/QTS000037/QTD000604/QTD000604.all.tsv.gz	ENSG00000183955	12	123099486	C	A	chr12_123099486_C_A	7	0.0207254	0.151484	0.44903	0.311727	SNP	8	386	0.90039	ENSG00000183955	ENSG00000183955	NA	rs10848429
QTS000037	ftp://ftp.ebi.ac.uk/pub/databases/spot/eQTL/sumstats/QTS000037/QTD000604/QTD000604.all.tsv.gz	ENSG00000184209	12	123099486	C	A	chr12_123099486_C_A	7	0.0207254	0.54183	-0.174202	0.285007	SNP	8	386	0.90039	ENSG00000184209	ENSG00000184209	NA	rs10848429
QTS000037	ftp://ftp.ebi.ac.uk/pub/databases/spot/eQTL/sumstats/QTS000037/QTD000604/QTD000604.all.tsv.gz	ENSG00000184445	12	123099486	C	A	chr12_123099486_C_A	7	0.0207254	0.491514	-0.230252	0.334027	SNP	8	386	0.90039	ENSG00000184445	ENSG00000184445	NA	rs10848429
QTS000037	ftp://ftp.ebi.ac.uk/pub/databases/spot/eQTL/sumstats/QTS000037/QTD000604/QTD000604.all.tsv.gz	ENSG00000185344	12	123099486	C	A	chr12_123099486_C_A	7	0.0207254	0.120252	0.466465	0.298794	SNP	8	386	0.90039	ENSG00000185344	ENSG00000185344	NA	rs10848429
QTS000037	ftp://ftp.ebi.ac.uk/pub/databases/spot/eQTL/sumstats/QTS000037/QTD000604/QTD000604.all.tsv.gz	ENSG00000255398	12	123099486	C	A	chr12_123099486_C_A	7	0.0207254	0.140709	-0.40633	0.274602	SNP	8	386	0.90039	ENSG00000255398	ENSG00000255398	NA	rs10848429
QTS000037	ftp://ftp.ebi.ac.uk/pub/databases/spot/eQTL/sumstats/QTS000037/QTD000604/QTD000604.all.tsv.gz	ENSG00000256092	12	123099486	C	A	chr12_123099486_C_A	7	0.0207254	0.832523	0.068169	0.321892	SNP	8	386	0.90039	ENSG00000256092	ENSG00000256092	NA	rs10848429
QTS000037	ftp://ftp.ebi.ac.uk/pub/databases/spot/eQTL/sumstats/QTS000037/QTD000604/QTD000604.all.tsv.gz	ENSG00000257097	12	123099486	C	A	chr12_123099486_C_A	7	0.0207254	0.217855	0.400047	0.323505	SNP	8	386	0.90039	ENSG00000257097	ENSG00000257097	NA	rs10848429
QTS000037	ftp://ftp.ebi.ac.uk/pub/databases/spot/eQTL/sumstats/QTS000037/QTD000604/QTD000604.all.tsv.gz	ENSG00000280138	12	123099486	C	A	chr12_123099486_C_A	7	0.0207254	0.838247	-0.0588673	0.287953	SNP	8	386	0.90039	ENSG00000280138	ENSG00000280138	NA	rs10848429
QTS000037	ftp://ftp.ebi.ac.uk/pub/databases/spot/eQTL/sumstats/QTS000037/QTD000604/QTD000604.all.tsv.gz	ENSG00000033030	12	123100194	T	C	chr12_123100194_T_C	9	0.0233161	0.797841	-0.0750891	0.292718	SNP	9	386	0.94553	ENSG00000033030	ENSG00000033030	NA	rs947801
QTS000037	ftp://ftp.ebi.ac.uk/pub/databases/spot/eQTL/sumstats/QTS000037/QTD000604/QTD000604.all.tsv.gz	ENSG00000051825	12	123100194	T	C	chr12_123100194_T_C	9	0.0233161	0.603308	-0.150804	0.28969	SNP	9	386	0.94553	ENSG00000051825	ENSG00000051825	NA	rs947801
QTS000037	ftp://ftp.ebi.ac.uk/pub/databases/spot/eQTL/sumstats/QTS000037/QTD000604/QTD000604.all.tsv.gz	ENSG00000086598	12	123100194	T	C	chr12_123100194_T_C	9	0.0233161	0.756287	-0.0932566	0.300018	SNP	9	386	0.94553	ENSG00000086598	ENSG00000086598	NA	rs947801
QTS000037	ftp://ftp.ebi.ac.uk/pub/databases/spot/eQTL/sumstats/QTS000037/QTD000604/QTD000604.all.tsv.gz	ENSG00000090975	12	123100194	T	C	chr12_123100194_T_C	9	0.0233161	0.448786	-0.236632	0.311724	SNP	9	386	0.94553	ENSG00000090975	ENSG00000090975	NA	rs947801
QTS000037	ftp://ftp.ebi.ac.uk/pub/databases/spot/eQTL/sumstats/QTS000037/QTD000604/QTD000604.all.tsv.gz	ENSG00000111011	12	123100194	T	C	chr12_123100194_T_C	9	0.0233161	0.384808	0.227701	0.261363	SNP	9	386	0.94553	ENSG00000111011	ENSG00000111011	NA	rs947801
QTS000037	ftp://ftp.ebi.ac.uk/pub/databases/spot/eQTL/sumstats/QTS000037/QTD000604/QTD000604.all.tsv.gz	ENSG00000111328	12	123100194	T	C	chr12_123100194_T_C	9	0.0233161	0.894995	0.0389217	0.294472	SNP	9	386	0.94553	ENSG00000111328	ENSG00000111328	NA	rs947801
QTS000037	ftp://ftp.ebi.ac.uk/pub/databases/spot/eQTL/sumstats/QTS000037/QTD000604/QTD000604.all.tsv.gz	ENSG00000111358	12	123100194	T	C	chr12_123100194_T_C	9	0.0233161	0.45564	-0.224143	0.299789	SNP	9	386	0.94553	ENSG00000111358	ENSG00000111358	NA	rs947801
QTS000037	ftp://ftp.ebi.ac.uk/pub/databases/spot/eQTL/sumstats/QTS000037/QTD000604/QTD000604.all.tsv.gz	ENSG00000111361	12	123100194	T	C	chr12_123100194_T_C	9	0.0233161	0.988706	-0.0039385	0.277839	SNP	9	386	0.94553	ENSG00000111361	ENSG00000111361	NA	rs947801
QTS000037	ftp://ftp.ebi.ac.uk/pub/databases/spot/eQTL/sumstats/QTS000037/QTD000604/QTD000604.all.tsv.gz	ENSG00000111364	12	123100194	T	C	chr12_123100194_T_C	9	0.0233161	0.213001	0.355977	0.284825	SNP	9	386	0.94553	ENSG00000111364	ENSG00000111364	NA	rs947801
QTS000037	ftp://ftp.ebi.ac.uk/pub/databases/spot/eQTL/sumstats/QTS000037/QTD000604/QTD000604.all.tsv.gz	ENSG00000119242	12	123100194	T	C	chr12_123100194_T_C	9	0.0233161	0.161075	-0.443017	0.314801	SNP	9	386	0.94553	ENSG00000119242	ENSG00000119242	NA	rs947801
QTS000037	ftp://ftp.ebi.ac.uk/pub/databases/spot/eQTL/sumstats/QTS000037/QTD000604/QTD000604.all.tsv.gz	ENSG00000130779	12	123100194	T	C	chr12_123100194_T_C	9	0.0233161	0.296233	-0.206858	0.197458	SNP	9	386	0.94553	ENSG00000130779	ENSG00000130779	NA	rs947801
QTS000037	ftp://ftp.ebi.ac.uk/pub/databases/spot/eQTL/sumstats/QTS000037/QTD000604/QTD000604.all.tsv.gz	ENSG00000130921	12	123100194	T	C	chr12_123100194_T_C	9	0.0233161	0.28551	0.337787	0.315327	SNP	9	386	0.94553	ENSG00000130921	ENSG00000130921	NA	rs947801
QTS000037	ftp://ftp.ebi.ac.uk/pub/databases/spot/eQTL/sumstats/QTS000037/QTD000604/QTD000604.all.tsv.gz	ENSG00000139697	12	123100194	T	C	chr12_123100194_T_C	9	0.0233161	0.36862	0.224375	0.248936	SNP	9	386	0.94553	ENSG00000139697	ENSG00000139697	NA	rs947801
QTS000037	ftp://ftp.ebi.ac.uk/pub/databases/spot/eQTL/sumstats/QTS000037/QTD000604/QTD000604.all.tsv.gz	ENSG00000139719	12	123100194	T	C	chr12_123100194_T_C	9	0.0233161	0.756822	0.0935285	0.301578	SNP	9	386	0.94553	ENSG00000139719	ENSG00000139719	NA	rs947801
QTS000037	ftp://ftp.ebi.ac.uk/pub/databases/spot/eQTL/sumstats/QTS000037/QTD000604/QTD000604.all.tsv.gz	ENSG00000139722	12	123100194	T	C	chr12_123100194_T_C	9	0.0233161	0.332499	0.282808	0.291037	SNP	9	386	0.94553	ENSG00000139722	ENSG00000139722	NA	rs947801
QTS000037	ftp://ftp.ebi.ac.uk/pub/databases/spot/eQTL/sumstats/QTS000037/QTD000604/QTD000604.all.tsv.gz	ENSG00000139726	12	123100194	T	C	chr12_123100194_T_C	9	0.0233161	0.55407	0.158536	0.267441	SNP	9	386	0.94553	ENSG00000139726	ENSG00000139726	NA	rs947801
QTS000037	ftp://ftp.ebi.ac.uk/pub/databases/spot/eQTL/sumstats/QTS000037/QTD000604/QTD000604.all.tsv.gz	ENSG00000150977	12	123100194	T	C	chr12_123100194_T_C	9	0.0233161	0.502738	-0.140226	0.208811	SNP	9	386	0.94553	ENSG00000150977	ENSG00000150977	NA	rs947801
QTS000037	ftp://ftp.ebi.ac.uk/pub/databases/spot/eQTL/sumstats/QTS000037/QTD000604/QTD000604.all.tsv.gz	ENSG00000179195	12	123100194	T	C	chr12_123100194_T_C	9	0.0233161	0.96313	0.0151141	0.326501	SNP	9	386	0.94553	ENSG00000179195	ENSG00000179195	NA	rs947801
QTS000037	ftp://ftp.ebi.ac.uk/pub/databases/spot/eQTL/sumstats/QTS000037/QTD000604/QTD000604.all.tsv.gz	ENSG00000182196	12	123100194	T	C	chr12_123100194_T_C	9	0.0233161	0.602817	0.133282	0.255684	SNP	9	386	0.94553	ENSG00000182196	ENSG00000182196	NA	rs947801
QTS000037	ftp://ftp.ebi.ac.uk/pub/databases/spot/eQTL/sumstats/QTS000037/QTD000604/QTD000604.all.tsv.gz	ENSG00000183955	12	123100194	T	C	chr12_123100194_T_C	9	0.0233161	0.796874	-0.083081	0.322296	SNP	9	386	0.94553	ENSG00000183955	ENSG00000183955	NA	rs947801
QTS000037	ftp://ftp.ebi.ac.uk/pub/databases/spot/eQTL/sumstats/QTS000037/QTD000604/QTD000604.all.tsv.gz	ENSG00000184209	12	123100194	T	C	chr12_123100194_T_C	9	0.0233161	0.135636	0.436978	0.291513	SNP	9	386	0.94553	ENSG00000184209	ENSG00000184209	NA	rs947801
QTS000037	ftp://ftp.ebi.ac.uk/pub/databases/spot/eQTL/sumstats/QTS000037/QTD000604/QTD000604.all.tsv.gz	ENSG00000184445	12	123100194	T	C	chr12_123100194_T_C	9	0.0233161	0.976229	-0.0102612	0.343886	SNP	9	386	0.94553	ENSG00000184445	ENSG00000184445	NA	rs947801
QTS000037	ftp://ftp.ebi.ac.uk/pub/databases/spot/eQTL/sumstats/QTS000037/QTD000604/QTD000604.all.tsv.gz	ENSG00000185344	12	123100194	T	C	chr12_123100194_T_C	9	0.0233161	0.286582	0.329533	0.308309	SNP	9	386	0.94553	ENSG00000185344	ENSG00000185344	NA	rs947801
QTS000037	ftp://ftp.ebi.ac.uk/pub/databases/spot/eQTL/sumstats/QTS000037/QTD000604/QTD000604.all.tsv.gz	ENSG00000255398	12	123100194	T	C	chr12_123100194_T_C	9	0.0233161	0.127723	0.431856	0.282215	SNP	9	386	0.94553	ENSG00000255398	ENSG00000255398	NA	rs947801
QTS000037	ftp://ftp.ebi.ac.uk/pub/databases/spot/eQTL/sumstats/QTS000037/QTD000604/QTD000604.all.tsv.gz	ENSG00000256092	12	123100194	T	C	chr12_123100194_T_C	9	0.0233161	0.911521	-0.0368312	0.330985	SNP	9	386	0.94553	ENSG00000256092	ENSG00000256092	NA	rs947801
QTS000037	ftp://ftp.ebi.ac.uk/pub/databases/spot/eQTL/sumstats/QTS000037/QTD000604/QTD000604.all.tsv.gz	ENSG00000257097	12	123100194	T	C	chr12_123100194_T_C	9	0.0233161	0.0298005	-0.721994	0.329643	SNP	9	386	0.94553	ENSG00000257097	ENSG00000257097	NA	rs947801
QTS000037	ftp://ftp.ebi.ac.uk/pub/databases/spot/eQTL/sumstats/QTS000037/QTD000604/QTD000604.all.tsv.gz	ENSG00000280138	12	123100194	T	C	chr12_123100194_T_C	9	0.0233161	0.262477	0.331672	0.295056	SNP	9	386	0.94553	ENSG00000280138	ENSG00000280138	NA	rs947801
QTS000037	ftp://ftp.ebi.ac.uk/pub/databases/spot/eQTL/sumstats/QTS000037/QTD000604/QTD000604.all.tsv.gz	ENSG00000033030	12	123102141	T	C	chr12_123102141_T_C	103	0.313471	0.794079	-0.025962	0.0993165	SNP	265	386	0.92193	ENSG00000033030	ENSG00000033030	NA	rs1790094
QTS000037	ftp://ftp.ebi.ac.uk/pub/databases/spot/eQTL/sumstats/QTS000037/QTD000604/QTD000604.all.tsv.gz	ENSG00000051825	12	123102141	T	C	chr12_123102141_T_C	103	0.313471	0.318624	-0.0980978	0.0980905	SNP	265	386	0.92193	ENSG00000051825	ENSG00000051825	NA	rs1790094
QTS000037	ftp://ftp.ebi.ac.uk/pub/databases/spot/eQTL/sumstats/QTS000037/QTD000604/QTD000604.all.tsv.gz	ENSG00000086598	12	123102141	T	C	chr12_123102141_T_C	103	0.313471	0.319286	-0.101408	0.101539	SNP	265	386	0.92193	ENSG00000086598	ENSG00000086598	NA	rs1790094
QTS000037	ftp://ftp.ebi.ac.uk/pub/databases/spot/eQTL/sumstats/QTS000037/QTD000604/QTD000604.all.tsv.gz	ENSG00000090975	12	123102141	T	C	chr12_123102141_T_C	103	0.313471	0.41152	-0.0870361	0.105736	SNP	265	386	0.92193	ENSG00000090975	ENSG00000090975	NA	rs1790094
QTS000037	ftp://ftp.ebi.ac.uk/pub/databases/spot/eQTL/sumstats/QTS000037/QTD000604/QTD000604.all.tsv.gz	ENSG00000111011	12	123102141	T	C	chr12_123102141_T_C	103	0.313471	0.448154	0.0674446	0.0887234	SNP	265	386	0.92193	ENSG00000111011	ENSG00000111011	NA	rs1790094
QTS000037	ftp://ftp.ebi.ac.uk/pub/databases/spot/eQTL/sumstats/QTS000037/QTD000604/QTD000604.all.tsv.gz	ENSG00000111328	12	123102141	T	C	chr12_123102141_T_C	103	0.313471	0.454052	0.0748515	0.0997605	SNP	265	386	0.92193	ENSG00000111328	ENSG00000111328	NA	rs1790094
QTS000037	ftp://ftp.ebi.ac.uk/pub/databases/spot/eQTL/sumstats/QTS000037/QTD000604/QTD000604.all.tsv.gz	ENSG00000111358	12	123102141	T	C	chr12_123102141_T_C	103	0.313471	0.00572212	0.278915	0.0997192	SNP	265	386	0.92193	ENSG00000111358	ENSG00000111358	NA	rs1790094
QTS000037	ftp://ftp.ebi.ac.uk/pub/databases/spot/eQTL/sumstats/QTS000037/QTD000604/QTD000604.all.tsv.gz	ENSG00000111361	12	123102141	T	C	chr12_123102141_T_C	103	0.313471	0.199626	-0.120802	0.0938357	SNP	265	386	0.92193	ENSG00000111361	ENSG00000111361	NA	rs1790094
QTS000037	ftp://ftp.ebi.ac.uk/pub/databases/spot/eQTL/sumstats/QTS000037/QTD000604/QTD000604.all.tsv.gz	ENSG00000111364	12	123102141	T	C	chr12_123102141_T_C	103	0.313471	0.316357	0.0972505	0.0967874	SNP	265	386	0.92193	ENSG00000111364	ENSG00000111364	NA	rs1790094
QTS000037	ftp://ftp.ebi.ac.uk/pub/databases/spot/eQTL/sumstats/QTS000037/QTD000604/QTD000604.all.tsv.gz	ENSG00000119242	12	123102141	T	C	chr12_123102141_T_C	103	0.313471	0.00932718	0.276982	0.105385	SNP	265	386	0.92193	ENSG00000119242	ENSG00000119242	NA	rs1790094
QTS000037	ftp://ftp.ebi.ac.uk/pub/databases/spot/eQTL/sumstats/QTS000037/QTD000604/QTD000604.all.tsv.gz	ENSG00000130779	12	123102141	T	C	chr12_123102141_T_C	103	0.313471	0.76841	0.0198129	0.0671848	SNP	265	386	0.92193	ENSG00000130779	ENSG00000130779	NA	rs1790094
QTS000037	ftp://ftp.ebi.ac.uk/pub/databases/spot/eQTL/sumstats/QTS000037/QTD000604/QTD000604.all.tsv.gz	ENSG00000130921	12	123102141	T	C	chr12_123102141_T_C	103	0.313471	0.473544	0.0769787	0.107176	SNP	265	386	0.92193	ENSG00000130921	ENSG00000130921	NA	rs1790094
QTS000037	ftp://ftp.ebi.ac.uk/pub/databases/spot/eQTL/sumstats/QTS000037/QTD000604/QTD000604.all.tsv.gz	ENSG00000139697	12	123102141	T	C	chr12_123102141_T_C	103	0.313471	0.924338	-0.00805076	0.0846515	SNP	265	386	0.92193	ENSG00000139697	ENSG00000139697	NA	rs1790094
QTS000037	ftp://ftp.ebi.ac.uk/pub/databases/spot/eQTL/sumstats/QTS000037/QTD000604/QTD000604.all.tsv.gz	ENSG00000139719	12	123102141	T	C	chr12_123102141_T_C	103	0.313471	0.550891	-0.0610995	0.102249	SNP	265	386	0.92193	ENSG00000139719	ENSG00000139719	NA	rs1790094
QTS000037	ftp://ftp.ebi.ac.uk/pub/databases/spot/eQTL/sumstats/QTS000037/QTD000604/QTD000604.all.tsv.gz	ENSG00000139722	12	123102141	T	C	chr12_123102141_T_C	103	0.313471	0.996175	0.000475323	0.0990069	SNP	265	386	0.92193	ENSG00000139722	ENSG00000139722	NA	rs1790094
QTS000037	ftp://ftp.ebi.ac.uk/pub/databases/spot/eQTL/sumstats/QTS000037/QTD000604/QTD000604.all.tsv.gz	ENSG00000139726	12	123102141	T	C	chr12_123102141_T_C	103	0.313471	0.0521771	0.175679	0.0898758	SNP	265	386	0.92193	ENSG00000139726	ENSG00000139726	NA	rs1790094
QTS000037	ftp://ftp.ebi.ac.uk/pub/databases/spot/eQTL/sumstats/QTS000037/QTD000604/QTD000604.all.tsv.gz	ENSG00000150977	12	123102141	T	C	chr12_123102141_T_C	103	0.313471	0.194053	0.0920362	0.0706029	SNP	265	386	0.92193	ENSG00000150977	ENSG00000150977	NA	rs1790094
QTS000037	ftp://ftp.ebi.ac.uk/pub/databases/spot/eQTL/sumstats/QTS000037/QTD000604/QTD000604.all.tsv.gz	ENSG00000179195	12	123102141	T	C	chr12_123102141_T_C	103	0.313471	0.775461	0.0316395	0.110755	SNP	265	386	0.92193	ENSG00000179195	ENSG00000179195	NA	rs1790094
QTS000037	ftp://ftp.ebi.ac.uk/pub/databases/spot/eQTL/sumstats/QTS000037/QTD000604/QTD000604.all.tsv.gz	ENSG00000182196	12	123102141	T	C	chr12_123102141_T_C	103	0.313471	0.0240102	0.194826	0.0855876	SNP	265	386	0.92193	ENSG00000182196	ENSG00000182196	NA	rs1790094
QTS000037	ftp://ftp.ebi.ac.uk/pub/databases/spot/eQTL/sumstats/QTS000037/QTD000604/QTD000604.all.tsv.gz	ENSG00000183955	12	123102141	T	C	chr12_123102141_T_C	103	0.313471	0.101952	0.178456	0.108557	SNP	265	386	0.92193	ENSG00000183955	ENSG00000183955	NA	rs1790094
QTS000037	ftp://ftp.ebi.ac.uk/pub/databases/spot/eQTL/sumstats/QTS000037/QTD000604/QTD000604.all.tsv.gz	ENSG00000184209	12	123102141	T	C	chr12_123102141_T_C	103	0.313471	0.193185	-0.12938	0.0990563	SNP	265	386	0.92193	ENSG00000184209	ENSG00000184209	NA	rs1790094
QTS000037	ftp://ftp.ebi.ac.uk/pub/databases/spot/eQTL/sumstats/QTS000037/QTD000604/QTD000604.all.tsv.gz	ENSG00000184445	12	123102141	T	C	chr12_123102141_T_C	103	0.313471	0.13457	0.174286	0.115949	SNP	265	386	0.92193	ENSG00000184445	ENSG00000184445	NA	rs1790094
QTS000037	ftp://ftp.ebi.ac.uk/pub/databases/spot/eQTL/sumstats/QTS000037/QTD000604/QTD000604.all.tsv.gz	ENSG00000185344	12	123102141	T	C	chr12_123102141_T_C	103	0.313471	0.0684498	-0.190585	0.103969	SNP	265	386	0.92193	ENSG00000185344	ENSG00000185344	NA	rs1790094
QTS000037	ftp://ftp.ebi.ac.uk/pub/databases/spot/eQTL/sumstats/QTS000037/QTD000604/QTD000604.all.tsv.gz	ENSG00000255398	12	123102141	T	C	chr12_123102141_T_C	103	0.313471	0.513111	0.0630815	0.0962624	SNP	265	386	0.92193	ENSG00000255398	ENSG00000255398	NA	rs1790094
QTS000037	ftp://ftp.ebi.ac.uk/pub/databases/spot/eQTL/sumstats/QTS000037/QTD000604/QTD000604.all.tsv.gz	ENSG00000256092	12	123102141	T	C	chr12_123102141_T_C	103	0.313471	0.666857	-0.0483983	0.112247	SNP	265	386	0.92193	ENSG00000256092	ENSG00000256092	NA	rs1790094
QTS000037	ftp://ftp.ebi.ac.uk/pub/databases/spot/eQTL/sumstats/QTS000037/QTD000604/QTD000604.all.tsv.gz	ENSG00000257097	12	123102141	T	C	chr12_123102141_T_C	103	0.313471	0.74494	-0.0369159	0.113301	SNP	265	386	0.92193	ENSG00000257097	ENSG00000257097	NA	rs1790094
QTS000037	ftp://ftp.ebi.ac.uk/pub/databases/spot/eQTL/sumstats/QTS000037/QTD000604/QTD000604.all.tsv.gz	ENSG00000280138	12	123102141	T	C	chr12_123102141_T_C	103	0.313471	0.611093	-0.0511398	0.10039	SNP	265	386	0.92193	ENSG00000280138	ENSG00000280138	NA	rs1790094
QTS000037	ftp://ftp.ebi.ac.uk/pub/databases/spot/eQTL/sumstats/QTS000037/QTD000604/QTD000604.all.tsv.gz	ENSG00000033030	12	123104746	C	T	chr12_123104746_C_T	8	0.0207254	0.572429	-0.174739	0.308988	SNP	8	386	0.95282	ENSG00000033030	ENSG00000033030	NA	rs12372667
QTS000037	ftp://ftp.ebi.ac.uk/pub/databases/spot/eQTL/sumstats/QTS000037/QTD000604/QTD000604.all.tsv.gz	ENSG00000051825	12	123104746	C	T	chr12_123104746_C_T	8	0.0207254	0.901934	-0.0377865	0.306227	SNP	8	386	0.95282	ENSG00000051825	ENSG00000051825	NA	rs12372667
QTS000037	ftp://ftp.ebi.ac.uk/pub/databases/spot/eQTL/sumstats/QTS000037/QTD000604/QTD000604.all.tsv.gz	ENSG00000086598	12	123104746	C	T	chr12_123104746_C_T	8	0.0207254	0.992615	0.00293833	0.317004	SNP	8	386	0.95282	ENSG00000086598	ENSG00000086598	NA	rs12372667
QTS000037	ftp://ftp.ebi.ac.uk/pub/databases/spot/eQTL/sumstats/QTS000037/QTD000604/QTD000604.all.tsv.gz	ENSG00000090975	12	123104746	C	T	chr12_123104746_C_T	8	0.0207254	0.77902	-0.0926634	0.32974	SNP	8	386	0.95282	ENSG00000090975	ENSG00000090975	NA	rs12372667
QTS000037	ftp://ftp.ebi.ac.uk/pub/databases/spot/eQTL/sumstats/QTS000037/QTD000604/QTD000604.all.tsv.gz	ENSG00000111011	12	123104746	C	T	chr12_123104746_C_T	8	0.0207254	0.282577	0.29723	0.275777	SNP	8	386	0.95282	ENSG00000111011	ENSG00000111011	NA	rs12372667
QTS000037	ftp://ftp.ebi.ac.uk/pub/databases/spot/eQTL/sumstats/QTS000037/QTD000604/QTD000604.all.tsv.gz	ENSG00000111328	12	123104746	C	T	chr12_123104746_C_T	8	0.0207254	0.829358	-0.0671337	0.311035	SNP	8	386	0.95282	ENSG00000111328	ENSG00000111328	NA	rs12372667
QTS000037	ftp://ftp.ebi.ac.uk/pub/databases/spot/eQTL/sumstats/QTS000037/QTD000604/QTD000604.all.tsv.gz	ENSG00000111358	12	123104746	C	T	chr12_123104746_C_T	8	0.0207254	0.536677	-0.196131	0.316831	SNP	8	386	0.95282	ENSG00000111358	ENSG00000111358	NA	rs12372667
QTS000037	ftp://ftp.ebi.ac.uk/pub/databases/spot/eQTL/sumstats/QTS000037/QTD000604/QTD000604.all.tsv.gz	ENSG00000111361	12	123104746	C	T	chr12_123104746_C_T	8	0.0207254	0.859011	-0.0522043	0.293465	SNP	8	386	0.95282	ENSG00000111361	ENSG00000111361	NA	rs12372667
QTS000037	ftp://ftp.ebi.ac.uk/pub/databases/spot/eQTL/sumstats/QTS000037/QTD000604/QTD000604.all.tsv.gz	ENSG00000111364	12	123104746	C	T	chr12_123104746_C_T	8	0.0207254	0.151249	0.433024	0.300441	SNP	8	386	0.95282	ENSG00000111364	ENSG00000111364	NA	rs12372667
QTS000037	ftp://ftp.ebi.ac.uk/pub/databases/spot/eQTL/sumstats/QTS000037/QTD000604/QTD000604.all.tsv.gz	ENSG00000119242	12	123104746	C	T	chr12_123104746_C_T	8	0.0207254	0.118932	-0.520327	0.332099	SNP	8	386	0.95282	ENSG00000119242	ENSG00000119242	NA	rs12372667
QTS000037	ftp://ftp.ebi.ac.uk/pub/databases/spot/eQTL/sumstats/QTS000037/QTD000604/QTD000604.all.tsv.gz	ENSG00000130779	12	123104746	C	T	chr12_123104746_C_T	8	0.0207254	0.252954	-0.239077	0.208455	SNP	8	386	0.95282	ENSG00000130779	ENSG00000130779	NA	rs12372667
QTS000037	ftp://ftp.ebi.ac.uk/pub/databases/spot/eQTL/sumstats/QTS000037/QTD000604/QTD000604.all.tsv.gz	ENSG00000130921	12	123104746	C	T	chr12_123104746_C_T	8	0.0207254	0.139672	0.492736	0.33212	SNP	8	386	0.95282	ENSG00000130921	ENSG00000130921	NA	rs12372667
QTS000037	ftp://ftp.ebi.ac.uk/pub/databases/spot/eQTL/sumstats/QTS000037/QTD000604/QTD000604.all.tsv.gz	ENSG00000139697	12	123104746	C	T	chr12_123104746_C_T	8	0.0207254	0.397566	0.223049	0.263027	SNP	8	386	0.95282	ENSG00000139697	ENSG00000139697	NA	rs12372667
QTS000037	ftp://ftp.ebi.ac.uk/pub/databases/spot/eQTL/sumstats/QTS000037/QTD000604/QTD000604.all.tsv.gz	ENSG00000139719	12	123104746	C	T	chr12_123104746_C_T	8	0.0207254	0.652331	-0.143721	0.31847	SNP	8	386	0.95282	ENSG00000139719	ENSG00000139719	NA	rs12372667
QTS000037	ftp://ftp.ebi.ac.uk/pub/databases/spot/eQTL/sumstats/QTS000037/QTD000604/QTD000604.all.tsv.gz	ENSG00000139722	12	123104746	C	T	chr12_123104746_C_T	8	0.0207254	0.270678	0.339425	0.307195	SNP	8	386	0.95282	ENSG00000139722	ENSG00000139722	NA	rs12372667
QTS000037	ftp://ftp.ebi.ac.uk/pub/databases/spot/eQTL/sumstats/QTS000037/QTD000604/QTD000604.all.tsv.gz	ENSG00000139726	12	123104746	C	T	chr12_123104746_C_T	8	0.0207254	0.985357	0.00519729	0.282783	SNP	8	386	0.95282	ENSG00000139726	ENSG00000139726	NA	rs12372667
QTS000037	ftp://ftp.ebi.ac.uk/pub/databases/spot/eQTL/sumstats/QTS000037/QTD000604/QTD000604.all.tsv.gz	ENSG00000150977	12	123104746	C	T	chr12_123104746_C_T	8	0.0207254	0.507589	-0.146449	0.220579	SNP	8	386	0.95282	ENSG00000150977	ENSG00000150977	NA	rs12372667
QTS000037	ftp://ftp.ebi.ac.uk/pub/databases/spot/eQTL/sumstats/QTS000037/QTD000604/QTD000604.all.tsv.gz	ENSG00000179195	12	123104746	C	T	chr12_123104746_C_T	8	0.0207254	0.924719	-0.0326349	0.344887	SNP	8	386	0.95282	ENSG00000179195	ENSG00000179195	NA	rs12372667
QTS000037	ftp://ftp.ebi.ac.uk/pub/databases/spot/eQTL/sumstats/QTS000037/QTD000604/QTD000604.all.tsv.gz	ENSG00000182196	12	123104746	C	T	chr12_123104746_C_T	8	0.0207254	0.452335	0.203254	0.269864	SNP	8	386	0.95282	ENSG00000182196	ENSG00000182196	NA	rs12372667
QTS000037	ftp://ftp.ebi.ac.uk/pub/databases/spot/eQTL/sumstats/QTS000037/QTD000604/QTD000604.all.tsv.gz	ENSG00000183955	12	123104746	C	T	chr12_123104746_C_T	8	0.0207254	0.501337	-0.229132	0.340083	SNP	8	386	0.95282	ENSG00000183955	ENSG00000183955	NA	rs12372667
QTS000037	ftp://ftp.ebi.ac.uk/pub/databases/spot/eQTL/sumstats/QTS000037/QTD000604/QTD000604.all.tsv.gz	ENSG00000184209	12	123104746	C	T	chr12_123104746_C_T	8	0.0207254	0.296788	0.323251	0.308918	SNP	8	386	0.95282	ENSG00000184209	ENSG00000184209	NA	rs12372667
QTS000037	ftp://ftp.ebi.ac.uk/pub/databases/spot/eQTL/sumstats/QTS000037/QTD000604/QTD000604.all.tsv.gz	ENSG00000184445	12	123104746	C	T	chr12_123104746_C_T	8	0.0207254	0.781925	-0.100684	0.36318	SNP	8	386	0.95282	ENSG00000184445	ENSG00000184445	NA	rs12372667
QTS000037	ftp://ftp.ebi.ac.uk/pub/databases/spot/eQTL/sumstats/QTS000037/QTD000604/QTD000604.all.tsv.gz	ENSG00000185344	12	123104746	C	T	chr12_123104746_C_T	8	0.0207254	0.151763	0.467597	0.324839	SNP	8	386	0.95282	ENSG00000185344	ENSG00000185344	NA	rs12372667
QTS000037	ftp://ftp.ebi.ac.uk/pub/databases/spot/eQTL/sumstats/QTS000037/QTD000604/QTD000604.all.tsv.gz	ENSG00000255398	12	123104746	C	T	chr12_123104746_C_T	8	0.0207254	0.0784881	0.526409	0.297465	SNP	8	386	0.95282	ENSG00000255398	ENSG00000255398	NA	rs12372667
QTS000037	ftp://ftp.ebi.ac.uk/pub/databases/spot/eQTL/sumstats/QTS000037/QTD000604/QTD000604.all.tsv.gz	ENSG00000256092	12	123104746	C	T	chr12_123104746_C_T	8	0.0207254	0.637089	0.165131	0.349424	SNP	8	386	0.95282	ENSG00000256092	ENSG00000256092	NA	rs12372667
QTS000037	ftp://ftp.ebi.ac.uk/pub/databases/spot/eQTL/sumstats/QTS000037/QTD000604/QTD000604.all.tsv.gz	ENSG00000257097	12	123104746	C	T	chr12_123104746_C_T	8	0.0207254	0.0918336	-0.593299	0.35005	SNP	8	386	0.95282	ENSG00000257097	ENSG00000257097	NA	rs12372667
QTS000037	ftp://ftp.ebi.ac.uk/pub/databases/spot/eQTL/sumstats/QTS000037/QTD000604/QTD000604.all.tsv.gz	ENSG00000280138	12	123104746	C	T	chr12_123104746_C_T	8	0.0207254	0.190228	0.409293	0.311275	SNP	8	386	0.95282	ENSG00000280138	ENSG00000280138	NA	rs12372667
QTS000037	ftp://ftp.ebi.ac.uk/pub/databases/spot/eQTL/sumstats/QTS000037/QTD000604/QTD000604.all.tsv.gz	ENSG00000033030	12	123105362	G	A	chr12_123105362_G_A	7	0.0207254	0.209672	-0.356679	0.283305	SNP	8	386	0.90071	ENSG00000033030	ENSG00000033030	NA	rs12318594
QTS000037	ftp://ftp.ebi.ac.uk/pub/databases/spot/eQTL/sumstats/QTS000037/QTD000604/QTD000604.all.tsv.gz	ENSG00000051825	12	123105362	G	A	chr12_123105362_G_A	7	0.0207254	0.83947	0.0571559	0.281742	SNP	8	386	0.90071	ENSG00000051825	ENSG00000051825	NA	rs12318594
QTS000037	ftp://ftp.ebi.ac.uk/pub/databases/spot/eQTL/sumstats/QTS000037/QTD000604/QTD000604.all.tsv.gz	ENSG00000086598	12	123105362	G	A	chr12_123105362_G_A	7	0.0207254	0.956722	0.0158509	0.291676	SNP	8	386	0.90071	ENSG00000086598	ENSG00000086598	NA	rs12318594
QTS000037	ftp://ftp.ebi.ac.uk/pub/databases/spot/eQTL/sumstats/QTS000037/QTD000604/QTD000604.all.tsv.gz	ENSG00000090975	12	123105362	G	A	chr12_123105362_G_A	7	0.0207254	0.818203	0.0698454	0.303419	SNP	8	386	0.90071	ENSG00000090975	ENSG00000090975	NA	rs12318594
QTS000037	ftp://ftp.ebi.ac.uk/pub/databases/spot/eQTL/sumstats/QTS000037/QTD000604/QTD000604.all.tsv.gz	ENSG00000111011	12	123105362	G	A	chr12_123105362_G_A	7	0.0207254	0.650133	-0.115594	0.25442	SNP	8	386	0.90071	ENSG00000111011	ENSG00000111011	NA	rs12318594
QTS000037	ftp://ftp.ebi.ac.uk/pub/databases/spot/eQTL/sumstats/QTS000037/QTD000604/QTD000604.all.tsv.gz	ENSG00000111328	12	123105362	G	A	chr12_123105362_G_A	7	0.0207254	0.364197	-0.259781	0.285564	SNP	8	386	0.90071	ENSG00000111328	ENSG00000111328	NA	rs12318594
QTS000037	ftp://ftp.ebi.ac.uk/pub/databases/spot/eQTL/sumstats/QTS000037/QTD000604/QTD000604.all.tsv.gz	ENSG00000111358	12	123105362	G	A	chr12_123105362_G_A	7	0.0207254	0.227363	-0.352066	0.290643	SNP	8	386	0.90071	ENSG00000111358	ENSG00000111358	NA	rs12318594
QTS000037	ftp://ftp.ebi.ac.uk/pub/databases/spot/eQTL/sumstats/QTS000037/QTD000604/QTD000604.all.tsv.gz	ENSG00000111361	12	123105362	G	A	chr12_123105362_G_A	7	0.0207254	0.703803	0.102791	0.269934	SNP	8	386	0.90071	ENSG00000111361	ENSG00000111361	NA	rs12318594
QTS000037	ftp://ftp.ebi.ac.uk/pub/databases/spot/eQTL/sumstats/QTS000037/QTD000604/QTD000604.all.tsv.gz	ENSG00000111364	12	123105362	G	A	chr12_123105362_G_A	7	0.0207254	0.719256	0.100063	0.277938	SNP	8	386	0.90071	ENSG00000111364	ENSG00000111364	NA	rs12318594
QTS000037	ftp://ftp.ebi.ac.uk/pub/databases/spot/eQTL/sumstats/QTS000037/QTD000604/QTD000604.all.tsv.gz	ENSG00000119242	12	123105362	G	A	chr12_123105362_G_A	7	0.0207254	0.741545	0.101594	0.307562	SNP	8	386	0.90071	ENSG00000119242	ENSG00000119242	NA	rs12318594
QTS000037	ftp://ftp.ebi.ac.uk/pub/databases/spot/eQTL/sumstats/QTS000037/QTD000604/QTD000604.all.tsv.gz	ENSG00000130779	12	123105362	G	A	chr12_123105362_G_A	7	0.0207254	0.0543432	0.368998	0.190519	SNP	8	386	0.90071	ENSG00000130779	ENSG00000130779	NA	rs12318594
QTS000037	ftp://ftp.ebi.ac.uk/pub/databases/spot/eQTL/sumstats/QTS000037/QTD000604/QTD000604.all.tsv.gz	ENSG00000130921	12	123105362	G	A	chr12_123105362_G_A	7	0.0207254	0.833418	-0.0647515	0.307422	SNP	8	386	0.90071	ENSG00000130921	ENSG00000130921	NA	rs12318594
QTS000037	ftp://ftp.ebi.ac.uk/pub/databases/spot/eQTL/sumstats/QTS000037/QTD000604/QTD000604.all.tsv.gz	ENSG00000139697	12	123105362	G	A	chr12_123105362_G_A	7	0.0207254	0.179569	0.325088	0.241279	SNP	8	386	0.90071	ENSG00000139697	ENSG00000139697	NA	rs12318594
QTS000037	ftp://ftp.ebi.ac.uk/pub/databases/spot/eQTL/sumstats/QTS000037/QTD000604/QTD000604.all.tsv.gz	ENSG00000139719	12	123105362	G	A	chr12_123105362_G_A	7	0.0207254	0.694496	-0.115291	0.293067	SNP	8	386	0.90071	ENSG00000139719	ENSG00000139719	NA	rs12318594
QTS000037	ftp://ftp.ebi.ac.uk/pub/databases/spot/eQTL/sumstats/QTS000037/QTD000604/QTD000604.all.tsv.gz	ENSG00000139722	12	123105362	G	A	chr12_123105362_G_A	7	0.0207254	0.650529	0.128628	0.283452	SNP	8	386	0.90071	ENSG00000139722	ENSG00000139722	NA	rs12318594
QTS000037	ftp://ftp.ebi.ac.uk/pub/databases/spot/eQTL/sumstats/QTS000037/QTD000604/QTD000604.all.tsv.gz	ENSG00000139726	12	123105362	G	A	chr12_123105362_G_A	7	0.0207254	0.419141	-0.210314	0.259716	SNP	8	386	0.90071	ENSG00000139726	ENSG00000139726	NA	rs12318594
QTS000037	ftp://ftp.ebi.ac.uk/pub/databases/spot/eQTL/sumstats/QTS000037/QTD000604/QTD000604.all.tsv.gz	ENSG00000150977	12	123105362	G	A	chr12_123105362_G_A	7	0.0207254	0.312219	-0.205349	0.202627	SNP	8	386	0.90071	ENSG00000150977	ENSG00000150977	NA	rs12318594
QTS000037	ftp://ftp.ebi.ac.uk/pub/databases/spot/eQTL/sumstats/QTS000037/QTD000604/QTD000604.all.tsv.gz	ENSG00000179195	12	123105362	G	A	chr12_123105362_G_A	7	0.0207254	0.290637	0.335287	0.31635	SNP	8	386	0.90071	ENSG00000179195	ENSG00000179195	NA	rs12318594
QTS000037	ftp://ftp.ebi.ac.uk/pub/databases/spot/eQTL/sumstats/QTS000037/QTD000604/QTD000604.all.tsv.gz	ENSG00000182196	12	123105362	G	A	chr12_123105362_G_A	7	0.0207254	0.295938	-0.2599	0.247938	SNP	8	386	0.90071	ENSG00000182196	ENSG00000182196	NA	rs12318594
QTS000037	ftp://ftp.ebi.ac.uk/pub/databases/spot/eQTL/sumstats/QTS000037/QTD000604/QTD000604.all.tsv.gz	ENSG00000183955	12	123105362	G	A	chr12_123105362_G_A	7	0.0207254	0.151241	0.448984	0.311508	SNP	8	386	0.90071	ENSG00000183955	ENSG00000183955	NA	rs12318594
QTS000037	ftp://ftp.ebi.ac.uk/pub/databases/spot/eQTL/sumstats/QTS000037/QTD000604/QTD000604.all.tsv.gz	ENSG00000184209	12	123105362	G	A	chr12_123105362_G_A	7	0.0207254	0.541887	-0.174056	0.284809	SNP	8	386	0.90071	ENSG00000184209	ENSG00000184209	NA	rs12318594
QTS000037	ftp://ftp.ebi.ac.uk/pub/databases/spot/eQTL/sumstats/QTS000037/QTD000604/QTD000604.all.tsv.gz	ENSG00000184445	12	123105362	G	A	chr12_123105362_G_A	7	0.0207254	0.491148	-0.230286	0.333794	SNP	8	386	0.90071	ENSG00000184445	ENSG00000184445	NA	rs12318594
QTS000037	ftp://ftp.ebi.ac.uk/pub/databases/spot/eQTL/sumstats/QTS000037/QTD000604/QTD000604.all.tsv.gz	ENSG00000185344	12	123105362	G	A	chr12_123105362_G_A	7	0.0207254	0.120311	0.466069	0.298587	SNP	8	386	0.90071	ENSG00000185344	ENSG00000185344	NA	rs12318594
QTS000037	ftp://ftp.ebi.ac.uk/pub/databases/spot/eQTL/sumstats/QTS000037/QTD000604/QTD000604.all.tsv.gz	ENSG00000255398	12	123105362	G	A	chr12_123105362_G_A	7	0.0207254	0.140835	-0.40592	0.274412	SNP	8	386	0.90071	ENSG00000255398	ENSG00000255398	NA	rs12318594
QTS000037	ftp://ftp.ebi.ac.uk/pub/databases/spot/eQTL/sumstats/QTS000037/QTD000604/QTD000604.all.tsv.gz	ENSG00000256092	12	123105362	G	A	chr12_123105362_G_A	7	0.0207254	0.831949	0.0683584	0.321668	SNP	8	386	0.90071	ENSG00000256092	ENSG00000256092	NA	rs12318594
QTS000037	ftp://ftp.ebi.ac.uk/pub/databases/spot/eQTL/sumstats/QTS000037/QTD000604/QTD000604.all.tsv.gz	ENSG00000257097	12	123105362	G	A	chr12_123105362_G_A	7	0.0207254	0.217681	0.39992	0.323279	SNP	8	386	0.90071	ENSG00000257097	ENSG00000257097	NA	rs12318594
QTS000037	ftp://ftp.ebi.ac.uk/pub/databases/spot/eQTL/sumstats/QTS000037/QTD000604/QTD000604.all.tsv.gz	ENSG00000280138	12	123105362	G	A	chr12_123105362_G_A	7	0.0207254	0.837767	-0.0590034	0.287753	SNP	8	386	0.90071	ENSG00000280138	ENSG00000280138	NA	rs12318594
QTS000037	ftp://ftp.ebi.ac.uk/pub/databases/spot/eQTL/sumstats/QTS000037/QTD000604/QTD000604.all.tsv.gz	ENSG00000033030	12	123105618	T	C	chr12_123105618_T_C	53	0.160622	0.144637	-0.16829	0.114863	SNP	324	386	0.87067	ENSG00000033030	ENSG00000033030	NA	rs1617156
QTS000037	ftp://ftp.ebi.ac.uk/pub/databases/spot/eQTL/sumstats/QTS000037/QTD000604/QTD000604.all.tsv.gz	ENSG00000051825	12	123105618	T	C	chr12_123105618_T_C	53	0.160622	0.327225	-0.112105	0.114112	SNP	324	386	0.87067	ENSG00000051825	ENSG00000051825	NA	rs1617156
QTS000037	ftp://ftp.ebi.ac.uk/pub/databases/spot/eQTL/sumstats/QTS000037/QTD000604/QTD000604.all.tsv.gz	ENSG00000086598	12	123105618	T	C	chr12_123105618_T_C	53	0.160622	0.297191	-0.123457	0.118081	SNP	324	386	0.87067	ENSG00000086598	ENSG00000086598	NA	rs1617156
QTS000037	ftp://ftp.ebi.ac.uk/pub/databases/spot/eQTL/sumstats/QTS000037/QTD000604/QTD000604.all.tsv.gz	ENSG00000090975	12	123105618	T	C	chr12_123105618_T_C	53	0.160622	0.699216	0.0476689	0.123176	SNP	324	386	0.87067	ENSG00000090975	ENSG00000090975	NA	rs1617156
QTS000037	ftp://ftp.ebi.ac.uk/pub/databases/spot/eQTL/sumstats/QTS000037/QTD000604/QTD000604.all.tsv.gz	ENSG00000111011	12	123105618	T	C	chr12_123105618_T_C	53	0.160622	0.890989	-0.0141867	0.103366	SNP	324	386	0.87067	ENSG00000111011	ENSG00000111011	NA	rs1617156
QTS000037	ftp://ftp.ebi.ac.uk/pub/databases/spot/eQTL/sumstats/QTS000037/QTD000604/QTD000604.all.tsv.gz	ENSG00000111328	12	123105618	T	C	chr12_123105618_T_C	53	0.160622	0.0199719	0.26878	0.114477	SNP	324	386	0.87067	ENSG00000111328	ENSG00000111328	NA	rs1617156
QTS000037	ftp://ftp.ebi.ac.uk/pub/databases/spot/eQTL/sumstats/QTS000037/QTD000604/QTD000604.all.tsv.gz	ENSG00000111358	12	123105618	T	C	chr12_123105618_T_C	53	0.160622	0.413999	0.0968474	0.118282	SNP	324	386	0.87067	ENSG00000111358	ENSG00000111358	NA	rs1617156
QTS000037	ftp://ftp.ebi.ac.uk/pub/databases/spot/eQTL/sumstats/QTS000037/QTD000604/QTD000604.all.tsv.gz	ENSG00000111361	12	123105618	T	C	chr12_123105618_T_C	53	0.160622	0.0569081	-0.208021	0.108548	SNP	324	386	0.87067	ENSG00000111361	ENSG00000111361	NA	rs1617156
QTS000037	ftp://ftp.ebi.ac.uk/pub/databases/spot/eQTL/sumstats/QTS000037/QTD000604/QTD000604.all.tsv.gz	ENSG00000111364	12	123105618	T	C	chr12_123105618_T_C	53	0.160622	0.130582	0.17038	0.112182	SNP	324	386	0.87067	ENSG00000111364	ENSG00000111364	NA	rs1617156
QTS000037	ftp://ftp.ebi.ac.uk/pub/databases/spot/eQTL/sumstats/QTS000037/QTD000604/QTD000604.all.tsv.gz	ENSG00000119242	12	123105618	T	C	chr12_123105618_T_C	53	0.160622	0.075657	0.221263	0.12383	SNP	324	386	0.87067	ENSG00000119242	ENSG00000119242	NA	rs1617156
QTS000037	ftp://ftp.ebi.ac.uk/pub/databases/spot/eQTL/sumstats/QTS000037/QTD000604/QTD000604.all.tsv.gz	ENSG00000130779	12	123105618	T	C	chr12_123105618_T_C	53	0.160622	0.122303	0.120552	0.0776489	SNP	324	386	0.87067	ENSG00000130779	ENSG00000130779	NA	rs1617156
QTS000037	ftp://ftp.ebi.ac.uk/pub/databases/spot/eQTL/sumstats/QTS000037/QTD000604/QTD000604.all.tsv.gz	ENSG00000130921	12	123105618	T	C	chr12_123105618_T_C	53	0.160622	0.145133	0.181612	0.12411	SNP	324	386	0.87067	ENSG00000130921	ENSG00000130921	NA	rs1617156
QTS000037	ftp://ftp.ebi.ac.uk/pub/databases/spot/eQTL/sumstats/QTS000037/QTD000604/QTD000604.all.tsv.gz	ENSG00000139697	12	123105618	T	C	chr12_123105618_T_C	53	0.160622	0.422271	0.079061	0.0982937	SNP	324	386	0.87067	ENSG00000139697	ENSG00000139697	NA	rs1617156
QTS000037	ftp://ftp.ebi.ac.uk/pub/databases/spot/eQTL/sumstats/QTS000037/QTD000604/QTD000604.all.tsv.gz	ENSG00000139719	12	123105618	T	C	chr12_123105618_T_C	53	0.160622	0.49819	-0.0807029	0.118904	SNP	324	386	0.87067	ENSG00000139719	ENSG00000139719	NA	rs1617156
QTS000037	ftp://ftp.ebi.ac.uk/pub/databases/spot/eQTL/sumstats/QTS000037/QTD000604/QTD000604.all.tsv.gz	ENSG00000139722	12	123105618	T	C	chr12_123105618_T_C	53	0.160622	0.223353	0.140139	0.11469	SNP	324	386	0.87067	ENSG00000139722	ENSG00000139722	NA	rs1617156
QTS000037	ftp://ftp.ebi.ac.uk/pub/databases/spot/eQTL/sumstats/QTS000037/QTD000604/QTD000604.all.tsv.gz	ENSG00000139726	12	123105618	T	C	chr12_123105618_T_C	53	0.160622	0.511858	0.0693595	0.105528	SNP	324	386	0.87067	ENSG00000139726	ENSG00000139726	NA	rs1617156
QTS000037	ftp://ftp.ebi.ac.uk/pub/databases/spot/eQTL/sumstats/QTS000037/QTD000604/QTD000604.all.tsv.gz	ENSG00000150977	12	123105618	T	C	chr12_123105618_T_C	53	0.160622	0.583529	0.0452825	0.0824465	SNP	324	386	0.87067	ENSG00000150977	ENSG00000150977	NA	rs1617156
QTS000037	ftp://ftp.ebi.ac.uk/pub/databases/spot/eQTL/sumstats/QTS000037/QTD000604/QTD000604.all.tsv.gz	ENSG00000179195	12	123105618	T	C	chr12_123105618_T_C	53	0.160622	0.185262	0.170526	0.12823	SNP	324	386	0.87067	ENSG00000179195	ENSG00000179195	NA	rs1617156
QTS000037	ftp://ftp.ebi.ac.uk/pub/databases/spot/eQTL/sumstats/QTS000037/QTD000604/QTD000604.all.tsv.gz	ENSG00000182196	12	123105618	T	C	chr12_123105618_T_C	53	0.160622	0.0570274	0.191487	0.0999689	SNP	324	386	0.87067	ENSG00000182196	ENSG00000182196	NA	rs1617156
QTS000037	ftp://ftp.ebi.ac.uk/pub/databases/spot/eQTL/sumstats/QTS000037/QTD000604/QTD000604.all.tsv.gz	ENSG00000183955	12	123105618	T	C	chr12_123105618_T_C	53	0.160622	0.0216118	0.29051	0.125359	SNP	324	386	0.87067	ENSG00000183955	ENSG00000183955	NA	rs1617156
QTS000037	ftp://ftp.ebi.ac.uk/pub/databases/spot/eQTL/sumstats/QTS000037/QTD000604/QTD000604.all.tsv.gz	ENSG00000184209	12	123105618	T	C	chr12_123105618_T_C	53	0.160622	0.475673	-0.0826345	0.115608	SNP	324	386	0.87067	ENSG00000184209	ENSG00000184209	NA	rs1617156
QTS000037	ftp://ftp.ebi.ac.uk/pub/databases/spot/eQTL/sumstats/QTS000037/QTD000604/QTD000604.all.tsv.gz	ENSG00000184445	12	123105618	T	C	chr12_123105618_T_C	53	0.160622	0.153507	0.19343	0.134951	SNP	324	386	0.87067	ENSG00000184445	ENSG00000184445	NA	rs1617156
QTS000037	ftp://ftp.ebi.ac.uk/pub/databases/spot/eQTL/sumstats/QTS000037/QTD000604/QTD000604.all.tsv.gz	ENSG00000185344	12	123105618	T	C	chr12_123105618_T_C	53	0.160622	0.834398	0.0255544	0.122054	SNP	324	386	0.87067	ENSG00000185344	ENSG00000185344	NA	rs1617156
QTS000037	ftp://ftp.ebi.ac.uk/pub/databases/spot/eQTL/sumstats/QTS000037/QTD000604/QTD000604.all.tsv.gz	ENSG00000255398	12	123105618	T	C	chr12_123105618_T_C	53	0.160622	0.17459	0.152019	0.111532	SNP	324	386	0.87067	ENSG00000255398	ENSG00000255398	NA	rs1617156
QTS000037	ftp://ftp.ebi.ac.uk/pub/databases/spot/eQTL/sumstats/QTS000037/QTD000604/QTD000604.all.tsv.gz	ENSG00000256092	12	123105618	T	C	chr12_123105618_T_C	53	0.160622	0.222474	-0.159263	0.130092	SNP	324	386	0.87067	ENSG00000256092	ENSG00000256092	NA	rs1617156
QTS000037	ftp://ftp.ebi.ac.uk/pub/databases/spot/eQTL/sumstats/QTS000037/QTD000604/QTD000604.all.tsv.gz	ENSG00000257097	12	123105618	T	C	chr12_123105618_T_C	53	0.160622	0.542074	-0.0804466	0.131696	SNP	324	386	0.87067	ENSG00000257097	ENSG00000257097	NA	rs1617156
QTS000037	ftp://ftp.ebi.ac.uk/pub/databases/spot/eQTL/sumstats/QTS000037/QTD000604/QTD000604.all.tsv.gz	ENSG00000280138	12	123105618	T	C	chr12_123105618_T_C	53	0.160622	0.94645	0.00785997	0.11686	SNP	324	386	0.87067	ENSG00000280138	ENSG00000280138	NA	rs1617156
QTS000037	ftp://ftp.ebi.ac.uk/pub/databases/spot/eQTL/sumstats/QTS000037/QTD000604/QTD000604.all.tsv.gz	ENSG00000033030	12	123105828	GA	G	chr12_123105828_GA_G	8	0.0207254	0.572429	-0.174739	0.308988	INDEL	8	386	0.95282	ENSG00000033030	ENSG00000033030	NA	rs147383531
QTS000037	ftp://ftp.ebi.ac.uk/pub/databases/spot/eQTL/sumstats/QTS000037/QTD000604/QTD000604.all.tsv.gz	ENSG00000051825	12	123105828	GA	G	chr12_123105828_GA_G	8	0.0207254	0.901934	-0.0377865	0.306227	INDEL	8	386	0.95282	ENSG00000051825	ENSG00000051825	NA	rs147383531
QTS000037	ftp://ftp.ebi.ac.uk/pub/databases/spot/eQTL/sumstats/QTS000037/QTD000604/QTD000604.all.tsv.gz	ENSG00000086598	12	123105828	GA	G	chr12_123105828_GA_G	8	0.0207254	0.992615	0.00293833	0.317004	INDEL	8	386	0.95282	ENSG00000086598	ENSG00000086598	NA	rs147383531
QTS000037	ftp://ftp.ebi.ac.uk/pub/databases/spot/eQTL/sumstats/QTS000037/QTD000604/QTD000604.all.tsv.gz	ENSG00000090975	12	123105828	GA	G	chr12_123105828_GA_G	8	0.0207254	0.77902	-0.0926634	0.32974	INDEL	8	386	0.95282	ENSG00000090975	ENSG00000090975	NA	rs147383531
QTS000037	ftp://ftp.ebi.ac.uk/pub/databases/spot/eQTL/sumstats/QTS000037/QTD000604/QTD000604.all.tsv.gz	ENSG00000111011	12	123105828	GA	G	chr12_123105828_GA_G	8	0.0207254	0.282577	0.29723	0.275777	INDEL	8	386	0.95282	ENSG00000111011	ENSG00000111011	NA	rs147383531
QTS000037	ftp://ftp.ebi.ac.uk/pub/databases/spot/eQTL/sumstats/QTS000037/QTD000604/QTD000604.all.tsv.gz	ENSG00000111328	12	123105828	GA	G	chr12_123105828_GA_G	8	0.0207254	0.829358	-0.0671337	0.311035	INDEL	8	386	0.95282	ENSG00000111328	ENSG00000111328	NA	rs147383531
QTS000037	ftp://ftp.ebi.ac.uk/pub/databases/spot/eQTL/sumstats/QTS000037/QTD000604/QTD000604.all.tsv.gz	ENSG00000111358	12	123105828	GA	G	chr12_123105828_GA_G	8	0.0207254	0.536677	-0.196131	0.316831	INDEL	8	386	0.95282	ENSG00000111358	ENSG00000111358	NA	rs147383531
QTS000037	ftp://ftp.ebi.ac.uk/pub/databases/spot/eQTL/sumstats/QTS000037/QTD000604/QTD000604.all.tsv.gz	ENSG00000111361	12	123105828	GA	G	chr12_123105828_GA_G	8	0.0207254	0.859011	-0.0522043	0.293465	INDEL	8	386	0.95282	ENSG00000111361	ENSG00000111361	NA	rs147383531
QTS000037	ftp://ftp.ebi.ac.uk/pub/databases/spot/eQTL/sumstats/QTS000037/QTD000604/QTD000604.all.tsv.gz	ENSG00000111364	12	123105828	GA	G	chr12_123105828_GA_G	8	0.0207254	0.151249	0.433024	0.300441	INDEL	8	386	0.95282	ENSG00000111364	ENSG00000111364	NA	rs147383531
QTS000037	ftp://ftp.ebi.ac.uk/pub/databases/spot/eQTL/sumstats/QTS000037/QTD000604/QTD000604.all.tsv.gz	ENSG00000119242	12	123105828	GA	G	chr12_123105828_GA_G	8	0.0207254	0.118932	-0.520327	0.332099	INDEL	8	386	0.95282	ENSG00000119242	ENSG00000119242	NA	rs147383531
QTS000037	ftp://ftp.ebi.ac.uk/pub/databases/spot/eQTL/sumstats/QTS000037/QTD000604/QTD000604.all.tsv.gz	ENSG00000130779	12	123105828	GA	G	chr12_123105828_GA_G	8	0.0207254	0.252954	-0.239077	0.208455	INDEL	8	386	0.95282	ENSG00000130779	ENSG00000130779	NA	rs147383531
QTS000037	ftp://ftp.ebi.ac.uk/pub/databases/spot/eQTL/sumstats/QTS000037/QTD000604/QTD000604.all.tsv.gz	ENSG00000130921	12	123105828	GA	G	chr12_123105828_GA_G	8	0.0207254	0.139672	0.492736	0.33212	INDEL	8	386	0.95282	ENSG00000130921	ENSG00000130921	NA	rs147383531
QTS000037	ftp://ftp.ebi.ac.uk/pub/databases/spot/eQTL/sumstats/QTS000037/QTD000604/QTD000604.all.tsv.gz	ENSG00000139697	12	123105828	GA	G	chr12_123105828_GA_G	8	0.0207254	0.397566	0.223049	0.263027	INDEL	8	386	0.95282	ENSG00000139697	ENSG00000139697	NA	rs147383531
QTS000037	ftp://ftp.ebi.ac.uk/pub/databases/spot/eQTL/sumstats/QTS000037/QTD000604/QTD000604.all.tsv.gz	ENSG00000139719	12	123105828	GA	G	chr12_123105828_GA_G	8	0.0207254	0.652331	-0.143721	0.31847	INDEL	8	386	0.95282	ENSG00000139719	ENSG00000139719	NA	rs147383531
QTS000037	ftp://ftp.ebi.ac.uk/pub/databases/spot/eQTL/sumstats/QTS000037/QTD000604/QTD000604.all.tsv.gz	ENSG00000139722	12	123105828	GA	G	chr12_123105828_GA_G	8	0.0207254	0.270678	0.339425	0.307195	INDEL	8	386	0.95282	ENSG00000139722	ENSG00000139722	NA	rs147383531
QTS000037	ftp://ftp.ebi.ac.uk/pub/databases/spot/eQTL/sumstats/QTS000037/QTD000604/QTD000604.all.tsv.gz	ENSG00000139726	12	123105828	GA	G	chr12_123105828_GA_G	8	0.0207254	0.985357	0.00519729	0.282783	INDEL	8	386	0.95282	ENSG00000139726	ENSG00000139726	NA	rs147383531
QTS000037	ftp://ftp.ebi.ac.uk/pub/databases/spot/eQTL/sumstats/QTS000037/QTD000604/QTD000604.all.tsv.gz	ENSG00000150977	12	123105828	GA	G	chr12_123105828_GA_G	8	0.0207254	0.507589	-0.146449	0.220579	INDEL	8	386	0.95282	ENSG00000150977	ENSG00000150977	NA	rs147383531
QTS000037	ftp://ftp.ebi.ac.uk/pub/databases/spot/eQTL/sumstats/QTS000037/QTD000604/QTD000604.all.tsv.gz	ENSG00000179195	12	123105828	GA	G	chr12_123105828_GA_G	8	0.0207254	0.924719	-0.0326349	0.344887	INDEL	8	386	0.95282	ENSG00000179195	ENSG00000179195	NA	rs147383531
QTS000037	ftp://ftp.ebi.ac.uk/pub/databases/spot/eQTL/sumstats/QTS000037/QTD000604/QTD000604.all.tsv.gz	ENSG00000182196	12	123105828	GA	G	chr12_123105828_GA_G	8	0.0207254	0.452335	0.203254	0.269864	INDEL	8	386	0.95282	ENSG00000182196	ENSG00000182196	NA	rs147383531
QTS000037	ftp://ftp.ebi.ac.uk/pub/databases/spot/eQTL/sumstats/QTS000037/QTD000604/QTD000604.all.tsv.gz	ENSG00000183955	12	123105828	GA	G	chr12_123105828_GA_G	8	0.0207254	0.501337	-0.229132	0.340083	INDEL	8	386	0.95282	ENSG00000183955	ENSG00000183955	NA	rs147383531
QTS000037	ftp://ftp.ebi.ac.uk/pub/databases/spot/eQTL/sumstats/QTS000037/QTD000604/QTD000604.all.tsv.gz	ENSG00000184209	12	123105828	GA	G	chr12_123105828_GA_G	8	0.0207254	0.296788	0.323251	0.308918	INDEL	8	386	0.95282	ENSG00000184209	ENSG00000184209	NA	rs147383531
QTS000037	ftp://ftp.ebi.ac.uk/pub/databases/spot/eQTL/sumstats/QTS000037/QTD000604/QTD000604.all.tsv.gz	ENSG00000184445	12	123105828	GA	G	chr12_123105828_GA_G	8	0.0207254	0.781925	-0.100684	0.36318	INDEL	8	386	0.95282	ENSG00000184445	ENSG00000184445	NA	rs147383531
QTS000037	ftp://ftp.ebi.ac.uk/pub/databases/spot/eQTL/sumstats/QTS000037/QTD000604/QTD000604.all.tsv.gz	ENSG00000185344	12	123105828	GA	G	chr12_123105828_GA_G	8	0.0207254	0.151763	0.467597	0.324839	INDEL	8	386	0.95282	ENSG00000185344	ENSG00000185344	NA	rs147383531
QTS000037	ftp://ftp.ebi.ac.uk/pub/databases/spot/eQTL/sumstats/QTS000037/QTD000604/QTD000604.all.tsv.gz	ENSG00000255398	12	123105828	GA	G	chr12_123105828_GA_G	8	0.0207254	0.0784881	0.526409	0.297465	INDEL	8	386	0.95282	ENSG00000255398	ENSG00000255398	NA	rs147383531
QTS000037	ftp://ftp.ebi.ac.uk/pub/databases/spot/eQTL/sumstats/QTS000037/QTD000604/QTD000604.all.tsv.gz	ENSG00000256092	12	123105828	GA	G	chr12_123105828_GA_G	8	0.0207254	0.637089	0.165131	0.349424	INDEL	8	386	0.95282	ENSG00000256092	ENSG00000256092	NA	rs147383531
QTS000037	ftp://ftp.ebi.ac.uk/pub/databases/spot/eQTL/sumstats/QTS000037/QTD000604/QTD000604.all.tsv.gz	ENSG00000257097	12	123105828	GA	G	chr12_123105828_GA_G	8	0.0207254	0.0918336	-0.593299	0.35005	INDEL	8	386	0.95282	ENSG00000257097	ENSG00000257097	NA	rs147383531
QTS000037	ftp://ftp.ebi.ac.uk/pub/databases/spot/eQTL/sumstats/QTS000037/QTD000604/QTD000604.all.tsv.gz	ENSG00000280138	12	123105828	GA	G	chr12_123105828_GA_G	8	0.0207254	0.190228	0.409293	0.311275	INDEL	8	386	0.95282	ENSG00000280138	ENSG00000280138	NA	rs147383531
QTS000037	ftp://ftp.ebi.ac.uk/pub/databases/spot/eQTL/sumstats/QTS000037/QTD000604/QTD000604.all.tsv.gz	ENSG00000033030	12	123106195	A	G	chr12_123106195_A_G	7	0.0207254	0.209672	-0.356679	0.283305	SNP	8	386	0.90071	ENSG00000033030	ENSG00000033030	NA	rs11061611
QTS000037	ftp://ftp.ebi.ac.uk/pub/databases/spot/eQTL/sumstats/QTS000037/QTD000604/QTD000604.all.tsv.gz	ENSG00000051825	12	123106195	A	G	chr12_123106195_A_G	7	0.0207254	0.83947	0.0571559	0.281742	SNP	8	386	0.90071	ENSG00000051825	ENSG00000051825	NA	rs11061611
QTS000037	ftp://ftp.ebi.ac.uk/pub/databases/spot/eQTL/sumstats/QTS000037/QTD000604/QTD000604.all.tsv.gz	ENSG00000086598	12	123106195	A	G	chr12_123106195_A_G	7	0.0207254	0.956722	0.0158509	0.291676	SNP	8	386	0.90071	ENSG00000086598	ENSG00000086598	NA	rs11061611
QTS000037	ftp://ftp.ebi.ac.uk/pub/databases/spot/eQTL/sumstats/QTS000037/QTD000604/QTD000604.all.tsv.gz	ENSG00000090975	12	123106195	A	G	chr12_123106195_A_G	7	0.0207254	0.818203	0.0698454	0.303419	SNP	8	386	0.90071	ENSG00000090975	ENSG00000090975	NA	rs11061611
QTS000037	ftp://ftp.ebi.ac.uk/pub/databases/spot/eQTL/sumstats/QTS000037/QTD000604/QTD000604.all.tsv.gz	ENSG00000111011	12	123106195	A	G	chr12_123106195_A_G	7	0.0207254	0.650133	-0.115594	0.25442	SNP	8	386	0.90071	ENSG00000111011	ENSG00000111011	NA	rs11061611
QTS000037	ftp://ftp.ebi.ac.uk/pub/databases/spot/eQTL/sumstats/QTS000037/QTD000604/QTD000604.all.tsv.gz	ENSG00000111328	12	123106195	A	G	chr12_123106195_A_G	7	0.0207254	0.364197	-0.259781	0.285564	SNP	8	386	0.90071	ENSG00000111328	ENSG00000111328	NA	rs11061611
QTS000037	ftp://ftp.ebi.ac.uk/pub/databases/spot/eQTL/sumstats/QTS000037/QTD000604/QTD000604.all.tsv.gz	ENSG00000111358	12	123106195	A	G	chr12_123106195_A_G	7	0.0207254	0.227363	-0.352066	0.290643	SNP	8	386	0.90071	ENSG00000111358	ENSG00000111358	NA	rs11061611
QTS000037	ftp://ftp.ebi.ac.uk/pub/databases/spot/eQTL/sumstats/QTS000037/QTD000604/QTD000604.all.tsv.gz	ENSG00000111361	12	123106195	A	G	chr12_123106195_A_G	7	0.0207254	0.703803	0.102791	0.269934	SNP	8	386	0.90071	ENSG00000111361	ENSG00000111361	NA	rs11061611
QTS000037	ftp://ftp.ebi.ac.uk/pub/databases/spot/eQTL/sumstats/QTS000037/QTD000604/QTD000604.all.tsv.gz	ENSG00000111364	12	123106195	A	G	chr12_123106195_A_G	7	0.0207254	0.719256	0.100063	0.277938	SNP	8	386	0.90071	ENSG00000111364	ENSG00000111364	NA	rs11061611
QTS000037	ftp://ftp.ebi.ac.uk/pub/databases/spot/eQTL/sumstats/QTS000037/QTD000604/QTD000604.all.tsv.gz	ENSG00000119242	12	123106195	A	G	chr12_123106195_A_G	7	0.0207254	0.741545	0.101594	0.307562	SNP	8	386	0.90071	ENSG00000119242	ENSG00000119242	NA	rs11061611
QTS000037	ftp://ftp.ebi.ac.uk/pub/databases/spot/eQTL/sumstats/QTS000037/QTD000604/QTD000604.all.tsv.gz	ENSG00000130779	12	123106195	A	G	chr12_123106195_A_G	7	0.0207254	0.0543432	0.368998	0.190519	SNP	8	386	0.90071	ENSG00000130779	ENSG00000130779	NA	rs11061611
QTS000037	ftp://ftp.ebi.ac.uk/pub/databases/spot/eQTL/sumstats/QTS000037/QTD000604/QTD000604.all.tsv.gz	ENSG00000130921	12	123106195	A	G	chr12_123106195_A_G	7	0.0207254	0.833418	-0.0647515	0.307422	SNP	8	386	0.90071	ENSG00000130921	ENSG00000130921	NA	rs11061611
QTS000037	ftp://ftp.ebi.ac.uk/pub/databases/spot/eQTL/sumstats/QTS000037/QTD000604/QTD000604.all.tsv.gz	ENSG00000139697	12	123106195	A	G	chr12_123106195_A_G	7	0.0207254	0.179569	0.325088	0.241279	SNP	8	386	0.90071	ENSG00000139697	ENSG00000139697	NA	rs11061611
QTS000037	ftp://ftp.ebi.ac.uk/pub/databases/spot/eQTL/sumstats/QTS000037/QTD000604/QTD000604.all.tsv.gz	ENSG00000139719	12	123106195	A	G	chr12_123106195_A_G	7	0.0207254	0.694496	-0.115291	0.293067	SNP	8	386	0.90071	ENSG00000139719	ENSG00000139719	NA	rs11061611
QTS000037	ftp://ftp.ebi.ac.uk/pub/databases/spot/eQTL/sumstats/QTS000037/QTD000604/QTD000604.all.tsv.gz	ENSG00000139722	12	123106195	A	G	chr12_123106195_A_G	7	0.0207254	0.650529	0.128628	0.283452	SNP	8	386	0.90071	ENSG00000139722	ENSG00000139722	NA	rs11061611
QTS000037	ftp://ftp.ebi.ac.uk/pub/databases/spot/eQTL/sumstats/QTS000037/QTD000604/QTD000604.all.tsv.gz	ENSG00000139726	12	123106195	A	G	chr12_123106195_A_G	7	0.0207254	0.419141	-0.210314	0.259716	SNP	8	386	0.90071	ENSG00000139726	ENSG00000139726	NA	rs11061611
QTS000037	ftp://ftp.ebi.ac.uk/pub/databases/spot/eQTL/sumstats/QTS000037/QTD000604/QTD000604.all.tsv.gz	ENSG00000150977	12	123106195	A	G	chr12_123106195_A_G	7	0.0207254	0.312219	-0.205349	0.202627	SNP	8	386	0.90071	ENSG00000150977	ENSG00000150977	NA	rs11061611
QTS000037	ftp://ftp.ebi.ac.uk/pub/databases/spot/eQTL/sumstats/QTS000037/QTD000604/QTD000604.all.tsv.gz	ENSG00000179195	12	123106195	A	G	chr12_123106195_A_G	7	0.0207254	0.290637	0.335287	0.31635	SNP	8	386	0.90071	ENSG00000179195	ENSG00000179195	NA	rs11061611
QTS000037	ftp://ftp.ebi.ac.uk/pub/databases/spot/eQTL/sumstats/QTS000037/QTD000604/QTD000604.all.tsv.gz	ENSG00000182196	12	123106195	A	G	chr12_123106195_A_G	7	0.0207254	0.295938	-0.2599	0.247938	SNP	8	386	0.90071	ENSG00000182196	ENSG00000182196	NA	rs11061611
QTS000037	ftp://ftp.ebi.ac.uk/pub/databases/spot/eQTL/sumstats/QTS000037/QTD000604/QTD000604.all.tsv.gz	ENSG00000183955	12	123106195	A	G	chr12_123106195_A_G	7	0.0207254	0.151241	0.448984	0.311508	SNP	8	386	0.90071	ENSG00000183955	ENSG00000183955	NA	rs11061611
QTS000037	ftp://ftp.ebi.ac.uk/pub/databases/spot/eQTL/sumstats/QTS000037/QTD000604/QTD000604.all.tsv.gz	ENSG00000184209	12	123106195	A	G	chr12_123106195_A_G	7	0.0207254	0.541887	-0.174056	0.284809	SNP	8	386	0.90071	ENSG00000184209	ENSG00000184209	NA	rs11061611
QTS000037	ftp://ftp.ebi.ac.uk/pub/databases/spot/eQTL/sumstats/QTS000037/QTD000604/QTD000604.all.tsv.gz	ENSG00000184445	12	123106195	A	G	chr12_123106195_A_G	7	0.0207254	0.491148	-0.230286	0.333794	SNP	8	386	0.90071	ENSG00000184445	ENSG00000184445	NA	rs11061611
QTS000037	ftp://ftp.ebi.ac.uk/pub/databases/spot/eQTL/sumstats/QTS000037/QTD000604/QTD000604.all.tsv.gz	ENSG00000185344	12	123106195	A	G	chr12_123106195_A_G	7	0.0207254	0.120311	0.466069	0.298587	SNP	8	386	0.90071	ENSG00000185344	ENSG00000185344	NA	rs11061611
QTS000037	ftp://ftp.ebi.ac.uk/pub/databases/spot/eQTL/sumstats/QTS000037/QTD000604/QTD000604.all.tsv.gz	ENSG00000255398	12	123106195	A	G	chr12_123106195_A_G	7	0.0207254	0.140835	-0.40592	0.274412	SNP	8	386	0.90071	ENSG00000255398	ENSG00000255398	NA	rs11061611
QTS000037	ftp://ftp.ebi.ac.uk/pub/databases/spot/eQTL/sumstats/QTS000037/QTD000604/QTD000604.all.tsv.gz	ENSG00000256092	12	123106195	A	G	chr12_123106195_A_G	7	0.0207254	0.831949	0.0683584	0.321668	SNP	8	386	0.90071	ENSG00000256092	ENSG00000256092	NA	rs11061611
QTS000037	ftp://ftp.ebi.ac.uk/pub/databases/spot/eQTL/sumstats/QTS000037/QTD000604/QTD000604.all.tsv.gz	ENSG00000257097	12	123106195	A	G	chr12_123106195_A_G	7	0.0207254	0.217681	0.39992	0.323279	SNP	8	386	0.90071	ENSG00000257097	ENSG00000257097	NA	rs11061611
QTS000037	ftp://ftp.ebi.ac.uk/pub/databases/spot/eQTL/sumstats/QTS000037/QTD000604/QTD000604.all.tsv.gz	ENSG00000280138	12	123106195	A	G	chr12_123106195_A_G	7	0.0207254	0.837767	-0.0590034	0.287753	SNP	8	386	0.90071	ENSG00000280138	ENSG00000280138	NA	rs11061611
QTS000037	ftp://ftp.ebi.ac.uk/pub/databases/spot/eQTL/sumstats/QTS000037/QTD000604/QTD000604.all.tsv.gz	ENSG00000033030	12	123106774	G	A	chr12_123106774_G_A	7	0.0207254	0.209672	-0.356679	0.283305	SNP	8	386	0.90071	ENSG00000033030	ENSG00000033030	NA	rs77863255
QTS000037	ftp://ftp.ebi.ac.uk/pub/databases/spot/eQTL/sumstats/QTS000037/QTD000604/QTD000604.all.tsv.gz	ENSG00000051825	12	123106774	G	A	chr12_123106774_G_A	7	0.0207254	0.83947	0.0571559	0.281742	SNP	8	386	0.90071	ENSG00000051825	ENSG00000051825	NA	rs77863255
QTS000037	ftp://ftp.ebi.ac.uk/pub/databases/spot/eQTL/sumstats/QTS000037/QTD000604/QTD000604.all.tsv.gz	ENSG00000086598	12	123106774	G	A	chr12_123106774_G_A	7	0.0207254	0.956722	0.0158509	0.291676	SNP	8	386	0.90071	ENSG00000086598	ENSG00000086598	NA	rs77863255
QTS000037	ftp://ftp.ebi.ac.uk/pub/databases/spot/eQTL/sumstats/QTS000037/QTD000604/QTD000604.all.tsv.gz	ENSG00000090975	12	123106774	G	A	chr12_123106774_G_A	7	0.0207254	0.818203	0.0698454	0.303419	SNP	8	386	0.90071	ENSG00000090975	ENSG00000090975	NA	rs77863255
QTS000037	ftp://ftp.ebi.ac.uk/pub/databases/spot/eQTL/sumstats/QTS000037/QTD000604/QTD000604.all.tsv.gz	ENSG00000111011	12	123106774	G	A	chr12_123106774_G_A	7	0.0207254	0.650133	-0.115594	0.25442	SNP	8	386	0.90071	ENSG00000111011	ENSG00000111011	NA	rs77863255
QTS000037	ftp://ftp.ebi.ac.uk/pub/databases/spot/eQTL/sumstats/QTS000037/QTD000604/QTD000604.all.tsv.gz	ENSG00000111328	12	123106774	G	A	chr12_123106774_G_A	7	0.0207254	0.364197	-0.259781	0.285564	SNP	8	386	0.90071	ENSG00000111328	ENSG00000111328	NA	rs77863255
QTS000037	ftp://ftp.ebi.ac.uk/pub/databases/spot/eQTL/sumstats/QTS000037/QTD000604/QTD000604.all.tsv.gz	ENSG00000111358	12	123106774	G	A	chr12_123106774_G_A	7	0.0207254	0.227363	-0.352066	0.290643	SNP	8	386	0.90071	ENSG00000111358	ENSG00000111358	NA	rs77863255
QTS000037	ftp://ftp.ebi.ac.uk/pub/databases/spot/eQTL/sumstats/QTS000037/QTD000604/QTD000604.all.tsv.gz	ENSG00000111361	12	123106774	G	A	chr12_123106774_G_A	7	0.0207254	0.703803	0.102791	0.269934	SNP	8	386	0.90071	ENSG00000111361	ENSG00000111361	NA	rs77863255
QTS000037	ftp://ftp.ebi.ac.uk/pub/databases/spot/eQTL/sumstats/QTS000037/QTD000604/QTD000604.all.tsv.gz	ENSG00000111364	12	123106774	G	A	chr12_123106774_G_A	7	0.0207254	0.719256	0.100063	0.277938	SNP	8	386	0.90071	ENSG00000111364	ENSG00000111364	NA	rs77863255
QTS000037	ftp://ftp.ebi.ac.uk/pub/databases/spot/eQTL/sumstats/QTS000037/QTD000604/QTD000604.all.tsv.gz	ENSG00000119242	12	123106774	G	A	chr12_123106774_G_A	7	0.0207254	0.741545	0.101594	0.307562	SNP	8	386	0.90071	ENSG00000119242	ENSG00000119242	NA	rs77863255
QTS000037	ftp://ftp.ebi.ac.uk/pub/databases/spot/eQTL/sumstats/QTS000037/QTD000604/QTD000604.all.tsv.gz	ENSG00000130779	12	123106774	G	A	chr12_123106774_G_A	7	0.0207254	0.0543432	0.368998	0.190519	SNP	8	386	0.90071	ENSG00000130779	ENSG00000130779	NA	rs77863255
QTS000037	ftp://ftp.ebi.ac.uk/pub/databases/spot/eQTL/sumstats/QTS000037/QTD000604/QTD000604.all.tsv.gz	ENSG00000130921	12	123106774	G	A	chr12_123106774_G_A	7	0.0207254	0.833418	-0.0647515	0.307422	SNP	8	386	0.90071	ENSG00000130921	ENSG00000130921	NA	rs77863255
QTS000037	ftp://ftp.ebi.ac.uk/pub/databases/spot/eQTL/sumstats/QTS000037/QTD000604/QTD000604.all.tsv.gz	ENSG00000139697	12	123106774	G	A	chr12_123106774_G_A	7	0.0207254	0.179569	0.325088	0.241279	SNP	8	386	0.90071	ENSG00000139697	ENSG00000139697	NA	rs77863255
QTS000037	ftp://ftp.ebi.ac.uk/pub/databases/spot/eQTL/sumstats/QTS000037/QTD000604/QTD000604.all.tsv.gz	ENSG00000139719	12	123106774	G	A	chr12_123106774_G_A	7	0.0207254	0.694496	-0.115291	0.293067	SNP	8	386	0.90071	ENSG00000139719	ENSG00000139719	NA	rs77863255
QTS000037	ftp://ftp.ebi.ac.uk/pub/databases/spot/eQTL/sumstats/QTS000037/QTD000604/QTD000604.all.tsv.gz	ENSG00000139722	12	123106774	G	A	chr12_123106774_G_A	7	0.0207254	0.650529	0.128628	0.283452	SNP	8	386	0.90071	ENSG00000139722	ENSG00000139722	NA	rs77863255
QTS000037	ftp://ftp.ebi.ac.uk/pub/databases/spot/eQTL/sumstats/QTS000037/QTD000604/QTD000604.all.tsv.gz	ENSG00000139726	12	123106774	G	A	chr12_123106774_G_A	7	0.0207254	0.419141	-0.210314	0.259716	SNP	8	386	0.90071	ENSG00000139726	ENSG00000139726	NA	rs77863255
QTS000037	ftp://ftp.ebi.ac.uk/pub/databases/spot/eQTL/sumstats/QTS000037/QTD000604/QTD000604.all.tsv.gz	ENSG00000150977	12	123106774	G	A	chr12_123106774_G_A	7	0.0207254	0.312219	-0.205349	0.202627	SNP	8	386	0.90071	ENSG00000150977	ENSG00000150977	NA	rs77863255
QTS000037	ftp://ftp.ebi.ac.uk/pub/databases/spot/eQTL/sumstats/QTS000037/QTD000604/QTD000604.all.tsv.gz	ENSG00000179195	12	123106774	G	A	chr12_123106774_G_A	7	0.0207254	0.290637	0.335287	0.31635	SNP	8	386	0.90071	ENSG00000179195	ENSG00000179195	NA	rs77863255
QTS000037	ftp://ftp.ebi.ac.uk/pub/databases/spot/eQTL/sumstats/QTS000037/QTD000604/QTD000604.all.tsv.gz	ENSG00000182196	12	123106774	G	A	chr12_123106774_G_A	7	0.0207254	0.295938	-0.2599	0.247938	SNP	8	386	0.90071	ENSG00000182196	ENSG00000182196	NA	rs77863255
QTS000037	ftp://ftp.ebi.ac.uk/pub/databases/spot/eQTL/sumstats/QTS000037/QTD000604/QTD000604.all.tsv.gz	ENSG00000183955	12	123106774	G	A	chr12_123106774_G_A	7	0.0207254	0.151241	0.448984	0.311508	SNP	8	386	0.90071	ENSG00000183955	ENSG00000183955	NA	rs77863255
QTS000037	ftp://ftp.ebi.ac.uk/pub/databases/spot/eQTL/sumstats/QTS000037/QTD000604/QTD000604.all.tsv.gz	ENSG00000184209	12	123106774	G	A	chr12_123106774_G_A	7	0.0207254	0.541887	-0.174056	0.284809	SNP	8	386	0.90071	ENSG00000184209	ENSG00000184209	NA	rs77863255
QTS000037	ftp://ftp.ebi.ac.uk/pub/databases/spot/eQTL/sumstats/QTS000037/QTD000604/QTD000604.all.tsv.gz	ENSG00000184445	12	123106774	G	A	chr12_123106774_G_A	7	0.0207254	0.491148	-0.230286	0.333794	SNP	8	386	0.90071	ENSG00000184445	ENSG00000184445	NA	rs77863255
QTS000037	ftp://ftp.ebi.ac.uk/pub/databases/spot/eQTL/sumstats/QTS000037/QTD000604/QTD000604.all.tsv.gz	ENSG00000185344	12	123106774	G	A	chr12_123106774_G_A	7	0.0207254	0.120311	0.466069	0.298587	SNP	8	386	0.90071	ENSG00000185344	ENSG00000185344	NA	rs77863255
QTS000037	ftp://ftp.ebi.ac.uk/pub/databases/spot/eQTL/sumstats/QTS000037/QTD000604/QTD000604.all.tsv.gz	ENSG00000255398	12	123106774	G	A	chr12_123106774_G_A	7	0.0207254	0.140835	-0.40592	0.274412	SNP	8	386	0.90071	ENSG00000255398	ENSG00000255398	NA	rs77863255
QTS000037	ftp://ftp.ebi.ac.uk/pub/databases/spot/eQTL/sumstats/QTS000037/QTD000604/QTD000604.all.tsv.gz	ENSG00000256092	12	123106774	G	A	chr12_123106774_G_A	7	0.0207254	0.831949	0.0683584	0.321668	SNP	8	386	0.90071	ENSG00000256092	ENSG00000256092	NA	rs77863255
QTS000037	ftp://ftp.ebi.ac.uk/pub/databases/spot/eQTL/sumstats/QTS000037/QTD000604/QTD000604.all.tsv.gz	ENSG00000257097	12	123106774	G	A	chr12_123106774_G_A	7	0.0207254	0.217681	0.39992	0.323279	SNP	8	386	0.90071	ENSG00000257097	ENSG00000257097	NA	rs77863255
QTS000037	ftp://ftp.ebi.ac.uk/pub/databases/spot/eQTL/sumstats/QTS000037/QTD000604/QTD000604.all.tsv.gz	ENSG00000280138	12	123106774	G	A	chr12_123106774_G_A	7	0.0207254	0.837767	-0.0590034	0.287753	SNP	8	386	0.90071	ENSG00000280138	ENSG00000280138	NA	rs77863255
QTS000037	ftp://ftp.ebi.ac.uk/pub/databases/spot/eQTL/sumstats/QTS000037/QTD000604/QTD000604.all.tsv.gz	ENSG00000033030	12	123107049	G	T	chr12_123107049_G_T	104	0.318653	0.741819	-0.0323943	0.0981774	SNP	263	386	0.92861	ENSG00000033030	ENSG00000033030	NA	rs1790106
QTS000037	ftp://ftp.ebi.ac.uk/pub/databases/spot/eQTL/sumstats/QTS000037/QTD000604/QTD000604.all.tsv.gz	ENSG00000051825	12	123107049	G	T	chr12_123107049_G_T	104	0.318653	0.363791	-0.0883375	0.0970225	SNP	263	386	0.92861	ENSG00000051825	ENSG00000051825	NA	rs1790106
QTS000037	ftp://ftp.ebi.ac.uk/pub/databases/spot/eQTL/sumstats/QTS000037/QTD000604/QTD000604.all.tsv.gz	ENSG00000086598	12	123107049	G	T	chr12_123107049_G_T	104	0.318653	0.403951	-0.0840491	0.100469	SNP	263	386	0.92861	ENSG00000086598	ENSG00000086598	NA	rs1790106
QTS000037	ftp://ftp.ebi.ac.uk/pub/databases/spot/eQTL/sumstats/QTS000037/QTD000604/QTD000604.all.tsv.gz	ENSG00000090975	12	123107049	G	T	chr12_123107049_G_T	104	0.318653	0.445968	-0.0798689	0.104562	SNP	263	386	0.92861	ENSG00000090975	ENSG00000090975	NA	rs1790106
QTS000037	ftp://ftp.ebi.ac.uk/pub/databases/spot/eQTL/sumstats/QTS000037/QTD000604/QTD000604.all.tsv.gz	ENSG00000111011	12	123107049	G	T	chr12_123107049_G_T	104	0.318653	0.50689	0.0583553	0.0877488	SNP	263	386	0.92861	ENSG00000111011	ENSG00000111011	NA	rs1790106
QTS000037	ftp://ftp.ebi.ac.uk/pub/databases/spot/eQTL/sumstats/QTS000037/QTD000604/QTD000604.all.tsv.gz	ENSG00000111328	12	123107049	G	T	chr12_123107049_G_T	104	0.318653	0.446339	0.07527	0.0986222	SNP	263	386	0.92861	ENSG00000111328	ENSG00000111328	NA	rs1790106
QTS000037	ftp://ftp.ebi.ac.uk/pub/databases/spot/eQTL/sumstats/QTS000037/QTD000604/QTD000604.all.tsv.gz	ENSG00000111358	12	123107049	G	T	chr12_123107049_G_T	104	0.318653	0.00454193	0.283022	0.0984714	SNP	263	386	0.92861	ENSG00000111358	ENSG00000111358	NA	rs1790106
QTS000037	ftp://ftp.ebi.ac.uk/pub/databases/spot/eQTL/sumstats/QTS000037/QTD000604/QTD000604.all.tsv.gz	ENSG00000111361	12	123107049	G	T	chr12_123107049_G_T	104	0.318653	0.209931	-0.116754	0.092789	SNP	263	386	0.92861	ENSG00000111361	ENSG00000111361	NA	rs1790106
QTS000037	ftp://ftp.ebi.ac.uk/pub/databases/spot/eQTL/sumstats/QTS000037/QTD000604/QTD000604.all.tsv.gz	ENSG00000111364	12	123107049	G	T	chr12_123107049_G_T	104	0.318653	0.346176	0.0904092	0.0957194	SNP	263	386	0.92861	ENSG00000111364	ENSG00000111364	NA	rs1790106
QTS000037	ftp://ftp.ebi.ac.uk/pub/databases/spot/eQTL/sumstats/QTS000037/QTD000604/QTD000604.all.tsv.gz	ENSG00000119242	12	123107049	G	T	chr12_123107049_G_T	104	0.318653	0.01291	0.262084	0.104357	SNP	263	386	0.92861	ENSG00000119242	ENSG00000119242	NA	rs1790106
QTS000037	ftp://ftp.ebi.ac.uk/pub/databases/spot/eQTL/sumstats/QTS000037/QTD000604/QTD000604.all.tsv.gz	ENSG00000130779	12	123107049	G	T	chr12_123107049_G_T	104	0.318653	0.737209	0.022321	0.0664169	SNP	263	386	0.92861	ENSG00000130779	ENSG00000130779	NA	rs1790106
QTS000037	ftp://ftp.ebi.ac.uk/pub/databases/spot/eQTL/sumstats/QTS000037/QTD000604/QTD000604.all.tsv.gz	ENSG00000130921	12	123107049	G	T	chr12_123107049_G_T	104	0.318653	0.502738	0.0711695	0.105978	SNP	263	386	0.92861	ENSG00000130921	ENSG00000130921	NA	rs1790106
QTS000037	ftp://ftp.ebi.ac.uk/pub/databases/spot/eQTL/sumstats/QTS000037/QTD000604/QTD000604.all.tsv.gz	ENSG00000139697	12	123107049	G	T	chr12_123107049_G_T	104	0.318653	0.855977	-0.0152105	0.0836845	SNP	263	386	0.92861	ENSG00000139697	ENSG00000139697	NA	rs1790106
QTS000037	ftp://ftp.ebi.ac.uk/pub/databases/spot/eQTL/sumstats/QTS000037/QTD000604/QTD000604.all.tsv.gz	ENSG00000139719	12	123107049	G	T	chr12_123107049_G_T	104	0.318653	0.402509	-0.0847448	0.10099	SNP	263	386	0.92861	ENSG00000139719	ENSG00000139719	NA	rs1790106
QTS000037	ftp://ftp.ebi.ac.uk/pub/databases/spot/eQTL/sumstats/QTS000037/QTD000604/QTD000604.all.tsv.gz	ENSG00000139722	12	123107049	G	T	chr12_123107049_G_T	104	0.318653	0.953902	0.00566616	0.0978815	SNP	263	386	0.92861	ENSG00000139722	ENSG00000139722	NA	rs1790106
QTS000037	ftp://ftp.ebi.ac.uk/pub/databases/spot/eQTL/sumstats/QTS000037/QTD000604/QTD000604.all.tsv.gz	ENSG00000139726	12	123107049	G	T	chr12_123107049_G_T	104	0.318653	0.0759629	0.158878	0.0890097	SNP	263	386	0.92861	ENSG00000139726	ENSG00000139726	NA	rs1790106
QTS000037	ftp://ftp.ebi.ac.uk/pub/databases/spot/eQTL/sumstats/QTS000037/QTD000604/QTD000604.all.tsv.gz	ENSG00000150977	12	123107049	G	T	chr12_123107049_G_T	104	0.318653	0.216377	0.0866336	0.069832	SNP	263	386	0.92861	ENSG00000150977	ENSG00000150977	NA	rs1790106
QTS000037	ftp://ftp.ebi.ac.uk/pub/databases/spot/eQTL/sumstats/QTS000037/QTD000604/QTD000604.all.tsv.gz	ENSG00000179195	12	123107049	G	T	chr12_123107049_G_T	104	0.318653	0.829648	0.0235955	0.109508	SNP	263	386	0.92861	ENSG00000179195	ENSG00000179195	NA	rs1790106
QTS000037	ftp://ftp.ebi.ac.uk/pub/databases/spot/eQTL/sumstats/QTS000037/QTD000604/QTD000604.all.tsv.gz	ENSG00000182196	12	123107049	G	T	chr12_123107049_G_T	104	0.318653	0.0164952	0.204443	0.0844603	SNP	263	386	0.92861	ENSG00000182196	ENSG00000182196	NA	rs1790106
QTS000037	ftp://ftp.ebi.ac.uk/pub/databases/spot/eQTL/sumstats/QTS000037/QTD000604/QTD000604.all.tsv.gz	ENSG00000183955	12	123107049	G	T	chr12_123107049_G_T	104	0.318653	0.14906	0.155781	0.107502	SNP	263	386	0.92861	ENSG00000183955	ENSG00000183955	NA	rs1790106
QTS000037	ftp://ftp.ebi.ac.uk/pub/databases/spot/eQTL/sumstats/QTS000037/QTD000604/QTD000604.all.tsv.gz	ENSG00000184209	12	123107049	G	T	chr12_123107049_G_T	104	0.318653	0.127612	-0.149639	0.0977592	SNP	263	386	0.92861	ENSG00000184209	ENSG00000184209	NA	rs1790106
QTS000037	ftp://ftp.ebi.ac.uk/pub/databases/spot/eQTL/sumstats/QTS000037/QTD000604/QTD000604.all.tsv.gz	ENSG00000184445	12	123107049	G	T	chr12_123107049_G_T	104	0.318653	0.164234	0.160243	0.11473	SNP	263	386	0.92861	ENSG00000184445	ENSG00000184445	NA	rs1790106
QTS000037	ftp://ftp.ebi.ac.uk/pub/databases/spot/eQTL/sumstats/QTS000037/QTD000604/QTD000604.all.tsv.gz	ENSG00000185344	12	123107049	G	T	chr12_123107049_G_T	104	0.318653	0.0844672	-0.178506	0.102887	SNP	263	386	0.92861	ENSG00000185344	ENSG00000185344	NA	rs1790106
QTS000037	ftp://ftp.ebi.ac.uk/pub/databases/spot/eQTL/sumstats/QTS000037/QTD000604/QTD000604.all.tsv.gz	ENSG00000255398	12	123107049	G	T	chr12_123107049_G_T	104	0.318653	0.514381	0.0621774	0.0951698	SNP	263	386	0.92861	ENSG00000255398	ENSG00000255398	NA	rs1790106
QTS000037	ftp://ftp.ebi.ac.uk/pub/databases/spot/eQTL/sumstats/QTS000037/QTD000604/QTD000604.all.tsv.gz	ENSG00000256092	12	123107049	G	T	chr12_123107049_G_T	104	0.318653	0.782273	-0.0307235	0.111006	SNP	263	386	0.92861	ENSG00000256092	ENSG00000256092	NA	rs1790106
QTS000037	ftp://ftp.ebi.ac.uk/pub/databases/spot/eQTL/sumstats/QTS000037/QTD000604/QTD000604.all.tsv.gz	ENSG00000257097	12	123107049	G	T	chr12_123107049_G_T	104	0.318653	0.954809	-0.00635843	0.112046	SNP	263	386	0.92861	ENSG00000257097	ENSG00000257097	NA	rs1790106
QTS000037	ftp://ftp.ebi.ac.uk/pub/databases/spot/eQTL/sumstats/QTS000037/QTD000604/QTD000604.all.tsv.gz	ENSG00000280138	12	123107049	G	T	chr12_123107049_G_T	104	0.318653	0.53844	-0.0611534	0.0992169	SNP	263	386	0.92861	ENSG00000280138	ENSG00000280138	NA	rs1790106
QTS000037	ftp://ftp.ebi.ac.uk/pub/databases/spot/eQTL/sumstats/QTS000037/QTD000604/QTD000604.all.tsv.gz	ENSG00000033030	12	123107124	G	C	chr12_123107124_G_C	7	0.0207254	0.20968	-0.356921	0.283502	SNP	8	386	0.90039	ENSG00000033030	ENSG00000033030	NA	rs139833664
QTS000037	ftp://ftp.ebi.ac.uk/pub/databases/spot/eQTL/sumstats/QTS000037/QTD000604/QTD000604.all.tsv.gz	ENSG00000051825	12	123107124	G	C	chr12_123107124_G_C	7	0.0207254	0.839683	0.0571188	0.281938	SNP	8	386	0.90039	ENSG00000051825	ENSG00000051825	NA	rs139833664
QTS000037	ftp://ftp.ebi.ac.uk/pub/databases/spot/eQTL/sumstats/QTS000037/QTD000604/QTD000604.all.tsv.gz	ENSG00000086598	12	123107124	G	C	chr12_123107124_G_C	7	0.0207254	0.956466	0.0159556	0.291879	SNP	8	386	0.90039	ENSG00000086598	ENSG00000086598	NA	rs139833664
QTS000037	ftp://ftp.ebi.ac.uk/pub/databases/spot/eQTL/sumstats/QTS000037/QTD000604/QTD000604.all.tsv.gz	ENSG00000090975	12	123107124	G	C	chr12_123107124_G_C	7	0.0207254	0.817498	0.07017	0.30363	SNP	8	386	0.90039	ENSG00000090975	ENSG00000090975	NA	rs139833664
QTS000037	ftp://ftp.ebi.ac.uk/pub/databases/spot/eQTL/sumstats/QTS000037/QTD000604/QTD000604.all.tsv.gz	ENSG00000111011	12	123107124	G	C	chr12_123107124_G_C	7	0.0207254	0.650701	-0.115473	0.254598	SNP	8	386	0.90039	ENSG00000111011	ENSG00000111011	NA	rs139833664
QTS000037	ftp://ftp.ebi.ac.uk/pub/databases/spot/eQTL/sumstats/QTS000037/QTD000604/QTD000604.all.tsv.gz	ENSG00000111328	12	123107124	G	C	chr12_123107124_G_C	7	0.0207254	0.363771	-0.260192	0.285761	SNP	8	386	0.90039	ENSG00000111328	ENSG00000111328	NA	rs139833664
QTS000037	ftp://ftp.ebi.ac.uk/pub/databases/spot/eQTL/sumstats/QTS000037/QTD000604/QTD000604.all.tsv.gz	ENSG00000111358	12	123107124	G	C	chr12_123107124_G_C	7	0.0207254	0.227775	-0.352	0.290847	SNP	8	386	0.90039	ENSG00000111358	ENSG00000111358	NA	rs139833664
QTS000037	ftp://ftp.ebi.ac.uk/pub/databases/spot/eQTL/sumstats/QTS000037/QTD000604/QTD000604.all.tsv.gz	ENSG00000111361	12	123107124	G	C	chr12_123107124_G_C	7	0.0207254	0.703502	0.102972	0.270122	SNP	8	386	0.90039	ENSG00000111361	ENSG00000111361	NA	rs139833664
QTS000037	ftp://ftp.ebi.ac.uk/pub/databases/spot/eQTL/sumstats/QTS000037/QTD000604/QTD000604.all.tsv.gz	ENSG00000111364	12	123107124	G	C	chr12_123107124_G_C	7	0.0207254	0.717736	0.100699	0.27813	SNP	8	386	0.90039	ENSG00000111364	ENSG00000111364	NA	rs139833664
QTS000037	ftp://ftp.ebi.ac.uk/pub/databases/spot/eQTL/sumstats/QTS000037/QTD000604/QTD000604.all.tsv.gz	ENSG00000119242	12	123107124	G	C	chr12_123107124_G_C	7	0.0207254	0.741583	0.101649	0.307776	SNP	8	386	0.90039	ENSG00000119242	ENSG00000119242	NA	rs139833664
QTS000037	ftp://ftp.ebi.ac.uk/pub/databases/spot/eQTL/sumstats/QTS000037/QTD000604/QTD000604.all.tsv.gz	ENSG00000130779	12	123107124	G	C	chr12_123107124_G_C	7	0.0207254	0.0543606	0.369228	0.190651	SNP	8	386	0.90039	ENSG00000130779	ENSG00000130779	NA	rs139833664
QTS000037	ftp://ftp.ebi.ac.uk/pub/databases/spot/eQTL/sumstats/QTS000037/QTD000604/QTD000604.all.tsv.gz	ENSG00000130921	12	123107124	G	C	chr12_123107124_G_C	7	0.0207254	0.833613	-0.0647195	0.307636	SNP	8	386	0.90039	ENSG00000130921	ENSG00000130921	NA	rs139833664
QTS000037	ftp://ftp.ebi.ac.uk/pub/databases/spot/eQTL/sumstats/QTS000037/QTD000604/QTD000604.all.tsv.gz	ENSG00000139697	12	123107124	G	C	chr12_123107124_G_C	7	0.0207254	0.179718	0.325203	0.241447	SNP	8	386	0.90039	ENSG00000139697	ENSG00000139697	NA	rs139833664
QTS000037	ftp://ftp.ebi.ac.uk/pub/databases/spot/eQTL/sumstats/QTS000037/QTD000604/QTD000604.all.tsv.gz	ENSG00000139719	12	123107124	G	C	chr12_123107124_G_C	7	0.0207254	0.69466	-0.115306	0.293271	SNP	8	386	0.90039	ENSG00000139719	ENSG00000139719	NA	rs139833664
QTS000037	ftp://ftp.ebi.ac.uk/pub/databases/spot/eQTL/sumstats/QTS000037/QTD000604/QTD000604.all.tsv.gz	ENSG00000139722	12	123107124	G	C	chr12_123107124_G_C	7	0.0207254	0.650754	0.128629	0.28365	SNP	8	386	0.90039	ENSG00000139722	ENSG00000139722	NA	rs139833664
QTS000037	ftp://ftp.ebi.ac.uk/pub/databases/spot/eQTL/sumstats/QTS000037/QTD000604/QTD000604.all.tsv.gz	ENSG00000139726	12	123107124	G	C	chr12_123107124_G_C	7	0.0207254	0.419489	-0.210302	0.259898	SNP	8	386	0.90039	ENSG00000139726	ENSG00000139726	NA	rs139833664
QTS000037	ftp://ftp.ebi.ac.uk/pub/databases/spot/eQTL/sumstats/QTS000037/QTD000604/QTD000604.all.tsv.gz	ENSG00000150977	12	123107124	G	C	chr12_123107124_G_C	7	0.0207254	0.312217	-0.205493	0.202767	SNP	8	386	0.90039	ENSG00000150977	ENSG00000150977	NA	rs139833664
QTS000037	ftp://ftp.ebi.ac.uk/pub/databases/spot/eQTL/sumstats/QTS000037/QTD000604/QTD000604.all.tsv.gz	ENSG00000179195	12	123107124	G	C	chr12_123107124_G_C	7	0.0207254	0.291109	0.335192	0.316572	SNP	8	386	0.90039	ENSG00000179195	ENSG00000179195	NA	rs139833664
QTS000037	ftp://ftp.ebi.ac.uk/pub/databases/spot/eQTL/sumstats/QTS000037/QTD000604/QTD000604.all.tsv.gz	ENSG00000182196	12	123107124	G	C	chr12_123107124_G_C	7	0.0207254	0.296327	-0.259872	0.248111	SNP	8	386	0.90039	ENSG00000182196	ENSG00000182196	NA	rs139833664
QTS000037	ftp://ftp.ebi.ac.uk/pub/databases/spot/eQTL/sumstats/QTS000037/QTD000604/QTD000604.all.tsv.gz	ENSG00000183955	12	123107124	G	C	chr12_123107124_G_C	7	0.0207254	0.151484	0.44903	0.311727	SNP	8	386	0.90039	ENSG00000183955	ENSG00000183955	NA	rs139833664
QTS000037	ftp://ftp.ebi.ac.uk/pub/databases/spot/eQTL/sumstats/QTS000037/QTD000604/QTD000604.all.tsv.gz	ENSG00000184209	12	123107124	G	C	chr12_123107124_G_C	7	0.0207254	0.54183	-0.174202	0.285007	SNP	8	386	0.90039	ENSG00000184209	ENSG00000184209	NA	rs139833664
QTS000037	ftp://ftp.ebi.ac.uk/pub/databases/spot/eQTL/sumstats/QTS000037/QTD000604/QTD000604.all.tsv.gz	ENSG00000184445	12	123107124	G	C	chr12_123107124_G_C	7	0.0207254	0.491514	-0.230252	0.334027	SNP	8	386	0.90039	ENSG00000184445	ENSG00000184445	NA	rs139833664
QTS000037	ftp://ftp.ebi.ac.uk/pub/databases/spot/eQTL/sumstats/QTS000037/QTD000604/QTD000604.all.tsv.gz	ENSG00000185344	12	123107124	G	C	chr12_123107124_G_C	7	0.0207254	0.120252	0.466465	0.298794	SNP	8	386	0.90039	ENSG00000185344	ENSG00000185344	NA	rs139833664
QTS000037	ftp://ftp.ebi.ac.uk/pub/databases/spot/eQTL/sumstats/QTS000037/QTD000604/QTD000604.all.tsv.gz	ENSG00000255398	12	123107124	G	C	chr12_123107124_G_C	7	0.0207254	0.140709	-0.40633	0.274602	SNP	8	386	0.90039	ENSG00000255398	ENSG00000255398	NA	rs139833664
QTS000037	ftp://ftp.ebi.ac.uk/pub/databases/spot/eQTL/sumstats/QTS000037/QTD000604/QTD000604.all.tsv.gz	ENSG00000256092	12	123107124	G	C	chr12_123107124_G_C	7	0.0207254	0.832523	0.068169	0.321892	SNP	8	386	0.90039	ENSG00000256092	ENSG00000256092	NA	rs139833664
QTS000037	ftp://ftp.ebi.ac.uk/pub/databases/spot/eQTL/sumstats/QTS000037/QTD000604/QTD000604.all.tsv.gz	ENSG00000257097	12	123107124	G	C	chr12_123107124_G_C	7	0.0207254	0.217855	0.400047	0.323505	SNP	8	386	0.90039	ENSG00000257097	ENSG00000257097	NA	rs139833664
QTS000037	ftp://ftp.ebi.ac.uk/pub/databases/spot/eQTL/sumstats/QTS000037/QTD000604/QTD000604.all.tsv.gz	ENSG00000280138	12	123107124	G	C	chr12_123107124_G_C	7	0.0207254	0.838247	-0.0588673	0.287953	SNP	8	386	0.90039	ENSG00000280138	ENSG00000280138	NA	rs139833664
QTS000037	ftp://ftp.ebi.ac.uk/pub/databases/spot/eQTL/sumstats/QTS000037/QTD000604/QTD000604.all.tsv.gz	ENSG00000033030	12	123108835	C	T	chr12_123108835_C_T	31	0.0880829	0.295511	0.163768	0.156092	SNP	34	386	0.97118	ENSG00000033030	ENSG00000033030	NA	rs7132277
QTS000037	ftp://ftp.ebi.ac.uk/pub/databases/spot/eQTL/sumstats/QTS000037/QTD000604/QTD000604.all.tsv.gz	ENSG00000051825	12	123108835	C	T	chr12_123108835_C_T	31	0.0880829	0.0574365	0.293498	0.15348	SNP	34	386	0.97118	ENSG00000051825	ENSG00000051825	NA	rs7132277
QTS000037	ftp://ftp.ebi.ac.uk/pub/databases/spot/eQTL/sumstats/QTS000037/QTD000604/QTD000604.all.tsv.gz	ENSG00000086598	12	123108835	C	T	chr12_123108835_C_T	31	0.0880829	0.620523	0.0795437	0.160379	SNP	34	386	0.97118	ENSG00000086598	ENSG00000086598	NA	rs7132277
QTS000037	ftp://ftp.ebi.ac.uk/pub/databases/spot/eQTL/sumstats/QTS000037/QTD000604/QTD000604.all.tsv.gz	ENSG00000090975	12	123108835	C	T	chr12_123108835_C_T	31	0.0880829	0.629001	0.0807571	0.166865	SNP	34	386	0.97118	ENSG00000090975	ENSG00000090975	NA	rs7132277
QTS000037	ftp://ftp.ebi.ac.uk/pub/databases/spot/eQTL/sumstats/QTS000037/QTD000604/QTD000604.all.tsv.gz	ENSG00000111011	12	123108835	C	T	chr12_123108835_C_T	31	0.0880829	0.502318	-0.0940374	0.139893	SNP	34	386	0.97118	ENSG00000111011	ENSG00000111011	NA	rs7132277
QTS000037	ftp://ftp.ebi.ac.uk/pub/databases/spot/eQTL/sumstats/QTS000037/QTD000604/QTD000604.all.tsv.gz	ENSG00000111328	12	123108835	C	T	chr12_123108835_C_T	31	0.0880829	0.0353973	-0.329737	0.155548	SNP	34	386	0.97118	ENSG00000111328	ENSG00000111328	NA	rs7132277
QTS000037	ftp://ftp.ebi.ac.uk/pub/databases/spot/eQTL/sumstats/QTS000037/QTD000604/QTD000604.all.tsv.gz	ENSG00000111358	12	123108835	C	T	chr12_123108835_C_T	31	0.0880829	0.895164	-0.0211884	0.160566	SNP	34	386	0.97118	ENSG00000111358	ENSG00000111358	NA	rs7132277
QTS000037	ftp://ftp.ebi.ac.uk/pub/databases/spot/eQTL/sumstats/QTS000037/QTD000604/QTD000604.all.tsv.gz	ENSG00000111361	12	123108835	C	T	chr12_123108835_C_T	31	0.0880829	0.212746	0.185001	0.14794	SNP	34	386	0.97118	ENSG00000111361	ENSG00000111361	NA	rs7132277
QTS000037	ftp://ftp.ebi.ac.uk/pub/databases/spot/eQTL/sumstats/QTS000037/QTD000604/QTD000604.all.tsv.gz	ENSG00000111364	12	123108835	C	T	chr12_123108835_C_T	31	0.0880829	0.461887	-0.112629	0.152752	SNP	34	386	0.97118	ENSG00000111364	ENSG00000111364	NA	rs7132277
QTS000037	ftp://ftp.ebi.ac.uk/pub/databases/spot/eQTL/sumstats/QTS000037/QTD000604/QTD000604.all.tsv.gz	ENSG00000119242	12	123108835	C	T	chr12_123108835_C_T	31	0.0880829	0.464175	-0.123992	0.169027	SNP	34	386	0.97118	ENSG00000119242	ENSG00000119242	NA	rs7132277
QTS000037	ftp://ftp.ebi.ac.uk/pub/databases/spot/eQTL/sumstats/QTS000037/QTD000604/QTD000604.all.tsv.gz	ENSG00000130779	12	123108835	C	T	chr12_123108835_C_T	31	0.0880829	0.667464	-0.0455588	0.105867	SNP	34	386	0.97118	ENSG00000130779	ENSG00000130779	NA	rs7132277
QTS000037	ftp://ftp.ebi.ac.uk/pub/databases/spot/eQTL/sumstats/QTS000037/QTD000604/QTD000604.all.tsv.gz	ENSG00000130921	12	123108835	C	T	chr12_123108835_C_T	31	0.0880829	0.987517	0.00265049	0.169173	SNP	34	386	0.97118	ENSG00000130921	ENSG00000130921	NA	rs7132277
QTS000037	ftp://ftp.ebi.ac.uk/pub/databases/spot/eQTL/sumstats/QTS000037/QTD000604/QTD000604.all.tsv.gz	ENSG00000139697	12	123108835	C	T	chr12_123108835_C_T	31	0.0880829	0.969161	-0.00516574	0.133429	SNP	34	386	0.97118	ENSG00000139697	ENSG00000139697	NA	rs7132277
QTS000037	ftp://ftp.ebi.ac.uk/pub/databases/spot/eQTL/sumstats/QTS000037/QTD000604/QTD000604.all.tsv.gz	ENSG00000139719	12	123108835	C	T	chr12_123108835_C_T	31	0.0880829	0.204543	0.204498	0.160598	SNP	34	386	0.97118	ENSG00000139719	ENSG00000139719	NA	rs7132277
QTS000037	ftp://ftp.ebi.ac.uk/pub/databases/spot/eQTL/sumstats/QTS000037/QTD000604/QTD000604.all.tsv.gz	ENSG00000139722	12	123108835	C	T	chr12_123108835_C_T	31	0.0880829	0.153721	-0.222288	0.155166	SNP	34	386	0.97118	ENSG00000139722	ENSG00000139722	NA	rs7132277
QTS000037	ftp://ftp.ebi.ac.uk/pub/databases/spot/eQTL/sumstats/QTS000037/QTD000604/QTD000604.all.tsv.gz	ENSG00000139726	12	123108835	C	T	chr12_123108835_C_T	31	0.0880829	0.868464	0.0237416	0.143154	SNP	34	386	0.97118	ENSG00000139726	ENSG00000139726	NA	rs7132277
QTS000037	ftp://ftp.ebi.ac.uk/pub/databases/spot/eQTL/sumstats/QTS000037/QTD000604/QTD000604.all.tsv.gz	ENSG00000150977	12	123108835	C	T	chr12_123108835_C_T	31	0.0880829	0.842296	0.0222754	0.111798	SNP	34	386	0.97118	ENSG00000150977	ENSG00000150977	NA	rs7132277
QTS000037	ftp://ftp.ebi.ac.uk/pub/databases/spot/eQTL/sumstats/QTS000037/QTD000604/QTD000604.all.tsv.gz	ENSG00000179195	12	123108835	C	T	chr12_123108835_C_T	31	0.0880829	0.0300132	-0.376929	0.172322	SNP	34	386	0.97118	ENSG00000179195	ENSG00000179195	NA	rs7132277
QTS000037	ftp://ftp.ebi.ac.uk/pub/databases/spot/eQTL/sumstats/QTS000037/QTD000604/QTD000604.all.tsv.gz	ENSG00000182196	12	123108835	C	T	chr12_123108835_C_T	31	0.0880829	0.278503	-0.148256	0.136391	SNP	34	386	0.97118	ENSG00000182196	ENSG00000182196	NA	rs7132277
QTS000037	ftp://ftp.ebi.ac.uk/pub/databases/spot/eQTL/sumstats/QTS000037/QTD000604/QTD000604.all.tsv.gz	ENSG00000183955	12	123108835	C	T	chr12_123108835_C_T	31	0.0880829	0.514686	-0.112414	0.172187	SNP	34	386	0.97118	ENSG00000183955	ENSG00000183955	NA	rs7132277
QTS000037	ftp://ftp.ebi.ac.uk/pub/databases/spot/eQTL/sumstats/QTS000037/QTD000604/QTD000604.all.tsv.gz	ENSG00000184209	12	123108835	C	T	chr12_123108835_C_T	31	0.0880829	0.508588	0.103781	0.156681	SNP	34	386	0.97118	ENSG00000184209	ENSG00000184209	NA	rs7132277
QTS000037	ftp://ftp.ebi.ac.uk/pub/databases/spot/eQTL/sumstats/QTS000037/QTD000604/QTD000604.all.tsv.gz	ENSG00000184445	12	123108835	C	T	chr12_123108835_C_T	31	0.0880829	0.106216	-0.29642	0.182567	SNP	34	386	0.97118	ENSG00000184445	ENSG00000184445	NA	rs7132277
QTS000037	ftp://ftp.ebi.ac.uk/pub/databases/spot/eQTL/sumstats/QTS000037/QTD000604/QTD000604.all.tsv.gz	ENSG00000185344	12	123108835	C	T	chr12_123108835_C_T	31	0.0880829	0.434231	0.129412	0.165122	SNP	34	386	0.97118	ENSG00000185344	ENSG00000185344	NA	rs7132277
QTS000037	ftp://ftp.ebi.ac.uk/pub/databases/spot/eQTL/sumstats/QTS000037/QTD000604/QTD000604.all.tsv.gz	ENSG00000255398	12	123108835	C	T	chr12_123108835_C_T	31	0.0880829	0.278598	-0.164549	0.15141	SNP	34	386	0.97118	ENSG00000255398	ENSG00000255398	NA	rs7132277
QTS000037	ftp://ftp.ebi.ac.uk/pub/databases/spot/eQTL/sumstats/QTS000037/QTD000604/QTD000604.all.tsv.gz	ENSG00000256092	12	123108835	C	T	chr12_123108835_C_T	31	0.0880829	0.417714	0.143519	0.176688	SNP	34	386	0.97118	ENSG00000256092	ENSG00000256092	NA	rs7132277
QTS000037	ftp://ftp.ebi.ac.uk/pub/databases/spot/eQTL/sumstats/QTS000037/QTD000604/QTD000604.all.tsv.gz	ENSG00000257097	12	123108835	C	T	chr12_123108835_C_T	31	0.0880829	0.426772	0.14204	0.17832	SNP	34	386	0.97118	ENSG00000257097	ENSG00000257097	NA	rs7132277
QTS000037	ftp://ftp.ebi.ac.uk/pub/databases/spot/eQTL/sumstats/QTS000037/QTD000604/QTD000604.all.tsv.gz	ENSG00000280138	12	123108835	C	T	chr12_123108835_C_T	31	0.0880829	0.965119	0.00693439	0.158347	SNP	34	386	0.97118	ENSG00000280138	ENSG00000280138	NA	rs7132277
QTS000037	ftp://ftp.ebi.ac.uk/pub/databases/spot/eQTL/sumstats/QTS000037/QTD000604/QTD000604.all.tsv.gz	ENSG00000033030	12	123108938	T	A	chr12_123108938_T_A	50	0.147668	0.158135	0.171615	0.121086	SNP	57	386	0.96253	ENSG00000033030	ENSG00000033030	NA	rs7299943
QTS000037	ftp://ftp.ebi.ac.uk/pub/databases/spot/eQTL/sumstats/QTS000037/QTD000604/QTD000604.all.tsv.gz	ENSG00000051825	12	123108938	T	A	chr12_123108938_T_A	50	0.147668	0.545162	0.0730144	0.12045	SNP	57	386	0.96253	ENSG00000051825	ENSG00000051825	NA	rs7299943
QTS000037	ftp://ftp.ebi.ac.uk/pub/databases/spot/eQTL/sumstats/QTS000037/QTD000604/QTD000604.all.tsv.gz	ENSG00000086598	12	123108938	T	A	chr12_123108938_T_A	50	0.147668	0.360102	0.114249	0.124519	SNP	57	386	0.96253	ENSG00000086598	ENSG00000086598	NA	rs7299943
QTS000037	ftp://ftp.ebi.ac.uk/pub/databases/spot/eQTL/sumstats/QTS000037/QTD000604/QTD000604.all.tsv.gz	ENSG00000090975	12	123108938	T	A	chr12_123108938_T_A	50	0.147668	0.653823	-0.0582991	0.129781	SNP	57	386	0.96253	ENSG00000090975	ENSG00000090975	NA	rs7299943
QTS000037	ftp://ftp.ebi.ac.uk/pub/databases/spot/eQTL/sumstats/QTS000037/QTD000604/QTD000604.all.tsv.gz	ENSG00000111011	12	123108938	T	A	chr12_123108938_T_A	50	0.147668	0.762041	-0.0330264	0.108903	SNP	57	386	0.96253	ENSG00000111011	ENSG00000111011	NA	rs7299943
QTS000037	ftp://ftp.ebi.ac.uk/pub/databases/spot/eQTL/sumstats/QTS000037/QTD000604/QTD000604.all.tsv.gz	ENSG00000111328	12	123108938	T	A	chr12_123108938_T_A	50	0.147668	0.017982	-0.287923	0.120572	SNP	57	386	0.96253	ENSG00000111328	ENSG00000111328	NA	rs7299943
QTS000037	ftp://ftp.ebi.ac.uk/pub/databases/spot/eQTL/sumstats/QTS000037/QTD000604/QTD000604.all.tsv.gz	ENSG00000111358	12	123108938	T	A	chr12_123108938_T_A	50	0.147668	0.317312	-0.124876	0.124528	SNP	57	386	0.96253	ENSG00000111358	ENSG00000111358	NA	rs7299943
QTS000037	ftp://ftp.ebi.ac.uk/pub/databases/spot/eQTL/sumstats/QTS000037/QTD000604/QTD000604.all.tsv.gz	ENSG00000111361	12	123108938	T	A	chr12_123108938_T_A	50	0.147668	0.0430141	0.232821	0.114236	SNP	57	386	0.96253	ENSG00000111361	ENSG00000111361	NA	rs7299943
QTS000037	ftp://ftp.ebi.ac.uk/pub/databases/spot/eQTL/sumstats/QTS000037/QTD000604/QTD000604.all.tsv.gz	ENSG00000111364	12	123108938	T	A	chr12_123108938_T_A	50	0.147668	0.159868	-0.166992	0.118318	SNP	57	386	0.96253	ENSG00000111364	ENSG00000111364	NA	rs7299943
QTS000037	ftp://ftp.ebi.ac.uk/pub/databases/spot/eQTL/sumstats/QTS000037/QTD000604/QTD000604.all.tsv.gz	ENSG00000119242	12	123108938	T	A	chr12_123108938_T_A	50	0.147668	0.0664336	-0.240839	0.130412	SNP	57	386	0.96253	ENSG00000119242	ENSG00000119242	NA	rs7299943
QTS000037	ftp://ftp.ebi.ac.uk/pub/databases/spot/eQTL/sumstats/QTS000037/QTD000604/QTD000604.all.tsv.gz	ENSG00000130779	12	123108938	T	A	chr12_123108938_T_A	50	0.147668	0.073445	-0.147	0.0816381	SNP	57	386	0.96253	ENSG00000130779	ENSG00000130779	NA	rs7299943
QTS000037	ftp://ftp.ebi.ac.uk/pub/databases/spot/eQTL/sumstats/QTS000037/QTD000604/QTD000604.all.tsv.gz	ENSG00000130921	12	123108938	T	A	chr12_123108938_T_A	50	0.147668	0.122123	-0.202993	0.130687	SNP	57	386	0.96253	ENSG00000130921	ENSG00000130921	NA	rs7299943
QTS000037	ftp://ftp.ebi.ac.uk/pub/databases/spot/eQTL/sumstats/QTS000037/QTD000604/QTD000604.all.tsv.gz	ENSG00000139697	12	123108938	T	A	chr12_123108938_T_A	50	0.147668	0.671919	-0.0439974	0.103715	SNP	57	386	0.96253	ENSG00000139697	ENSG00000139697	NA	rs7299943
QTS000037	ftp://ftp.ebi.ac.uk/pub/databases/spot/eQTL/sumstats/QTS000037/QTD000604/QTD000604.all.tsv.gz	ENSG00000139719	12	123108938	T	A	chr12_123108938_T_A	50	0.147668	0.762635	0.0379398	0.125428	SNP	57	386	0.96253	ENSG00000139719	ENSG00000139719	NA	rs7299943
QTS000037	ftp://ftp.ebi.ac.uk/pub/databases/spot/eQTL/sumstats/QTS000037/QTD000604/QTD000604.all.tsv.gz	ENSG00000139722	12	123108938	T	A	chr12_123108938_T_A	50	0.147668	0.101155	-0.198475	0.120451	SNP	57	386	0.96253	ENSG00000139722	ENSG00000139722	NA	rs7299943
QTS000037	ftp://ftp.ebi.ac.uk/pub/databases/spot/eQTL/sumstats/QTS000037/QTD000604/QTD000604.all.tsv.gz	ENSG00000139726	12	123108938	T	A	chr12_123108938_T_A	50	0.147668	0.360275	-0.101879	0.111077	SNP	57	386	0.96253	ENSG00000139726	ENSG00000139726	NA	rs7299943
QTS000037	ftp://ftp.ebi.ac.uk/pub/databases/spot/eQTL/sumstats/QTS000037/QTD000604/QTD000604.all.tsv.gz	ENSG00000150977	12	123108938	T	A	chr12_123108938_T_A	50	0.147668	0.353199	-0.0807434	0.0867441	SNP	57	386	0.96253	ENSG00000150977	ENSG00000150977	NA	rs7299943
QTS000037	ftp://ftp.ebi.ac.uk/pub/databases/spot/eQTL/sumstats/QTS000037/QTD000604/QTD000604.all.tsv.gz	ENSG00000179195	12	123108938	T	A	chr12_123108938_T_A	50	0.147668	0.166053	-0.18783	0.135065	SNP	57	386	0.96253	ENSG00000179195	ENSG00000179195	NA	rs7299943
QTS000037	ftp://ftp.ebi.ac.uk/pub/databases/spot/eQTL/sumstats/QTS000037/QTD000604/QTD000604.all.tsv.gz	ENSG00000182196	12	123108938	T	A	chr12_123108938_T_A	50	0.147668	0.0771799	-0.187516	0.105493	SNP	57	386	0.96253	ENSG00000182196	ENSG00000182196	NA	rs7299943
QTS000037	ftp://ftp.ebi.ac.uk/pub/databases/spot/eQTL/sumstats/QTS000037/QTD000604/QTD000604.all.tsv.gz	ENSG00000183955	12	123108938	T	A	chr12_123108938_T_A	50	0.147668	0.0970431	-0.221921	0.133038	SNP	57	386	0.96253	ENSG00000183955	ENSG00000183955	NA	rs7299943
QTS000037	ftp://ftp.ebi.ac.uk/pub/databases/spot/eQTL/sumstats/QTS000037/QTD000604/QTD000604.all.tsv.gz	ENSG00000184209	12	123108938	T	A	chr12_123108938_T_A	50	0.147668	0.566073	0.070074	0.121887	SNP	57	386	0.96253	ENSG00000184209	ENSG00000184209	NA	rs7299943
QTS000037	ftp://ftp.ebi.ac.uk/pub/databases/spot/eQTL/sumstats/QTS000037/QTD000604/QTD000604.all.tsv.gz	ENSG00000184445	12	123108938	T	A	chr12_123108938_T_A	50	0.147668	0.392066	-0.122455	0.14273	SNP	57	386	0.96253	ENSG00000184445	ENSG00000184445	NA	rs7299943
QTS000037	ftp://ftp.ebi.ac.uk/pub/databases/spot/eQTL/sumstats/QTS000037/QTD000604/QTD000604.all.tsv.gz	ENSG00000185344	12	123108938	T	A	chr12_123108938_T_A	50	0.147668	0.885906	-0.0184825	0.128627	SNP	57	386	0.96253	ENSG00000185344	ENSG00000185344	NA	rs7299943
QTS000037	ftp://ftp.ebi.ac.uk/pub/databases/spot/eQTL/sumstats/QTS000037/QTD000604/QTD000604.all.tsv.gz	ENSG00000255398	12	123108938	T	A	chr12_123108938_T_A	50	0.147668	0.254437	-0.134578	0.117709	SNP	57	386	0.96253	ENSG00000255398	ENSG00000255398	NA	rs7299943
QTS000037	ftp://ftp.ebi.ac.uk/pub/databases/spot/eQTL/sumstats/QTS000037/QTD000604/QTD000604.all.tsv.gz	ENSG00000256092	12	123108938	T	A	chr12_123108938_T_A	50	0.147668	0.167866	0.189608	0.13693	SNP	57	386	0.96253	ENSG00000256092	ENSG00000256092	NA	rs7299943
QTS000037	ftp://ftp.ebi.ac.uk/pub/databases/spot/eQTL/sumstats/QTS000037/QTD000604/QTD000604.all.tsv.gz	ENSG00000257097	12	123108938	T	A	chr12_123108938_T_A	50	0.147668	0.442098	0.106845	0.138694	SNP	57	386	0.96253	ENSG00000257097	ENSG00000257097	NA	rs7299943
QTS000037	ftp://ftp.ebi.ac.uk/pub/databases/spot/eQTL/sumstats/QTS000037/QTD000604/QTD000604.all.tsv.gz	ENSG00000280138	12	123108938	T	A	chr12_123108938_T_A	50	0.147668	0.757636	0.0380493	0.123113	SNP	57	386	0.96253	ENSG00000280138	ENSG00000280138	NA	rs7299943
QTS000037	ftp://ftp.ebi.ac.uk/pub/databases/spot/eQTL/sumstats/QTS000037/QTD000604/QTD000604.all.tsv.gz	ENSG00000033030	12	123109352	C	T	chr12_123109352_C_T	26	0.0673575	0.968022	-0.00799502	0.199152	SNP	25	386	0.99588	ENSG00000033030	ENSG00000033030	NA	rs73230058
QTS000037	ftp://ftp.ebi.ac.uk/pub/databases/spot/eQTL/sumstats/QTS000037/QTD000604/QTD000604.all.tsv.gz	ENSG00000051825	12	123109352	C	T	chr12_123109352_C_T	26	0.0673575	0.430717	-0.155473	0.196863	SNP	25	386	0.99588	ENSG00000051825	ENSG00000051825	NA	rs73230058
QTS000037	ftp://ftp.ebi.ac.uk/pub/databases/spot/eQTL/sumstats/QTS000037/QTD000604/QTD000604.all.tsv.gz	ENSG00000086598	12	123109352	C	T	chr12_123109352_C_T	26	0.0673575	0.726247	0.0715606	0.204067	SNP	25	386	0.99588	ENSG00000086598	ENSG00000086598	NA	rs73230058
QTS000037	ftp://ftp.ebi.ac.uk/pub/databases/spot/eQTL/sumstats/QTS000037/QTD000604/QTD000604.all.tsv.gz	ENSG00000090975	12	123109352	C	T	chr12_123109352_C_T	26	0.0673575	0.42929	-0.167959	0.212014	SNP	25	386	0.99588	ENSG00000090975	ENSG00000090975	NA	rs73230058
QTS000037	ftp://ftp.ebi.ac.uk/pub/databases/spot/eQTL/sumstats/QTS000037/QTD000604/QTD000604.all.tsv.gz	ENSG00000111011	12	123109352	C	T	chr12_123109352_C_T	26	0.0673575	0.0336307	-0.37665	0.175926	SNP	25	386	0.99588	ENSG00000111011	ENSG00000111011	NA	rs73230058
QTS000037	ftp://ftp.ebi.ac.uk/pub/databases/spot/eQTL/sumstats/QTS000037/QTD000604/QTD000604.all.tsv.gz	ENSG00000111328	12	123109352	C	T	chr12_123109352_C_T	26	0.0673575	0.892922	0.0270015	0.200309	SNP	25	386	0.99588	ENSG00000111328	ENSG00000111328	NA	rs73230058
QTS000037	ftp://ftp.ebi.ac.uk/pub/databases/spot/eQTL/sumstats/QTS000037/QTD000604/QTD000604.all.tsv.gz	ENSG00000111358	12	123109352	C	T	chr12_123109352_C_T	26	0.0673575	0.428799	0.161692	0.203887	SNP	25	386	0.99588	ENSG00000111358	ENSG00000111358	NA	rs73230058
QTS000037	ftp://ftp.ebi.ac.uk/pub/databases/spot/eQTL/sumstats/QTS000037/QTD000604/QTD000604.all.tsv.gz	ENSG00000111361	12	123109352	C	T	chr12_123109352_C_T	26	0.0673575	0.342661	0.179366	0.18852	SNP	25	386	0.99588	ENSG00000111361	ENSG00000111361	NA	rs73230058
QTS000037	ftp://ftp.ebi.ac.uk/pub/databases/spot/eQTL/sumstats/QTS000037/QTD000604/QTD000604.all.tsv.gz	ENSG00000111364	12	123109352	C	T	chr12_123109352_C_T	26	0.0673575	0.212157	0.242593	0.193744	SNP	25	386	0.99588	ENSG00000111364	ENSG00000111364	NA	rs73230058
QTS000037	ftp://ftp.ebi.ac.uk/pub/databases/spot/eQTL/sumstats/QTS000037/QTD000604/QTD000604.all.tsv.gz	ENSG00000119242	12	123109352	C	T	chr12_123109352_C_T	26	0.0673575	0.309954	-0.218608	0.214699	SNP	25	386	0.99588	ENSG00000119242	ENSG00000119242	NA	rs73230058
QTS000037	ftp://ftp.ebi.ac.uk/pub/databases/spot/eQTL/sumstats/QTS000037/QTD000604/QTD000604.all.tsv.gz	ENSG00000130779	12	123109352	C	T	chr12_123109352_C_T	26	0.0673575	0.192963	0.175227	0.13409	SNP	25	386	0.99588	ENSG00000130779	ENSG00000130779	NA	rs73230058
QTS000037	ftp://ftp.ebi.ac.uk/pub/databases/spot/eQTL/sumstats/QTS000037/QTD000604/QTD000604.all.tsv.gz	ENSG00000130921	12	123109352	C	T	chr12_123109352_C_T	26	0.0673575	0.320171	-0.213917	0.214588	SNP	25	386	0.99588	ENSG00000130921	ENSG00000130921	NA	rs73230058
QTS000037	ftp://ftp.ebi.ac.uk/pub/databases/spot/eQTL/sumstats/QTS000037/QTD000604/QTD000604.all.tsv.gz	ENSG00000139697	12	123109352	C	T	chr12_123109352_C_T	26	0.0673575	0.974093	-0.00551937	0.169718	SNP	25	386	0.99588	ENSG00000139697	ENSG00000139697	NA	rs73230058
QTS000037	ftp://ftp.ebi.ac.uk/pub/databases/spot/eQTL/sumstats/QTS000037/QTD000604/QTD000604.all.tsv.gz	ENSG00000139719	12	123109352	C	T	chr12_123109352_C_T	26	0.0673575	0.538829	0.126221	0.204981	SNP	25	386	0.99588	ENSG00000139719	ENSG00000139719	NA	rs73230058
QTS000037	ftp://ftp.ebi.ac.uk/pub/databases/spot/eQTL/sumstats/QTS000037/QTD000604/QTD000604.all.tsv.gz	ENSG00000139722	12	123109352	C	T	chr12_123109352_C_T	26	0.0673575	0.730624	0.0684249	0.198428	SNP	25	386	0.99588	ENSG00000139722	ENSG00000139722	NA	rs73230058
QTS000037	ftp://ftp.ebi.ac.uk/pub/databases/spot/eQTL/sumstats/QTS000037/QTD000604/QTD000604.all.tsv.gz	ENSG00000139726	12	123109352	C	T	chr12_123109352_C_T	26	0.0673575	0.868012	0.0303033	0.182087	SNP	25	386	0.99588	ENSG00000139726	ENSG00000139726	NA	rs73230058
QTS000037	ftp://ftp.ebi.ac.uk/pub/databases/spot/eQTL/sumstats/QTS000037/QTD000604/QTD000604.all.tsv.gz	ENSG00000150977	12	123109352	C	T	chr12_123109352_C_T	26	0.0673575	0.687236	-0.0573255	0.142154	SNP	25	386	0.99588	ENSG00000150977	ENSG00000150977	NA	rs73230058
QTS000037	ftp://ftp.ebi.ac.uk/pub/databases/spot/eQTL/sumstats/QTS000037/QTD000604/QTD000604.all.tsv.gz	ENSG00000179195	12	123109352	C	T	chr12_123109352_C_T	26	0.0673575	0.285232	-0.237295	0.221389	SNP	25	386	0.99588	ENSG00000179195	ENSG00000179195	NA	rs73230058
QTS000037	ftp://ftp.ebi.ac.uk/pub/databases/spot/eQTL/sumstats/QTS000037/QTD000604/QTD000604.all.tsv.gz	ENSG00000182196	12	123109352	C	T	chr12_123109352_C_T	26	0.0673575	0.540636	-0.10659	0.173874	SNP	25	386	0.99588	ENSG00000182196	ENSG00000182196	NA	rs73230058
QTS000037	ftp://ftp.ebi.ac.uk/pub/databases/spot/eQTL/sumstats/QTS000037/QTD000604/QTD000604.all.tsv.gz	ENSG00000183955	12	123109352	C	T	chr12_123109352_C_T	26	0.0673575	0.426997	0.17427	0.21889	SNP	25	386	0.99588	ENSG00000183955	ENSG00000183955	NA	rs73230058
QTS000037	ftp://ftp.ebi.ac.uk/pub/databases/spot/eQTL/sumstats/QTS000037/QTD000604/QTD000604.all.tsv.gz	ENSG00000184209	12	123109352	C	T	chr12_123109352_C_T	26	0.0673575	0.1491	-0.28744	0.198378	SNP	25	386	0.99588	ENSG00000184209	ENSG00000184209	NA	rs73230058
QTS000037	ftp://ftp.ebi.ac.uk/pub/databases/spot/eQTL/sumstats/QTS000037/QTD000604/QTD000604.all.tsv.gz	ENSG00000184445	12	123109352	C	T	chr12_123109352_C_T	26	0.0673575	0.388295	-0.20188	0.233436	SNP	25	386	0.99588	ENSG00000184445	ENSG00000184445	NA	rs73230058
QTS000037	ftp://ftp.ebi.ac.uk/pub/databases/spot/eQTL/sumstats/QTS000037/QTD000604/QTD000604.all.tsv.gz	ENSG00000185344	12	123109352	C	T	chr12_123109352_C_T	26	0.0673575	0.932637	0.0178084	0.210386	SNP	25	386	0.99588	ENSG00000185344	ENSG00000185344	NA	rs73230058
QTS000037	ftp://ftp.ebi.ac.uk/pub/databases/spot/eQTL/sumstats/QTS000037/QTD000604/QTD000604.all.tsv.gz	ENSG00000255398	12	123109352	C	T	chr12_123109352_C_T	26	0.0673575	0.270657	-0.212781	0.192568	SNP	25	386	0.99588	ENSG00000255398	ENSG00000255398	NA	rs73230058
QTS000037	ftp://ftp.ebi.ac.uk/pub/databases/spot/eQTL/sumstats/QTS000037/QTD000604/QTD000604.all.tsv.gz	ENSG00000256092	12	123109352	C	T	chr12_123109352_C_T	26	0.0673575	0.898882	0.0286507	0.225145	SNP	25	386	0.99588	ENSG00000256092	ENSG00000256092	NA	rs73230058
QTS000037	ftp://ftp.ebi.ac.uk/pub/databases/spot/eQTL/sumstats/QTS000037/QTD000604/QTD000604.all.tsv.gz	ENSG00000257097	12	123109352	C	T	chr12_123109352_C_T	26	0.0673575	0.943185	0.0162158	0.227216	SNP	25	386	0.99588	ENSG00000257097	ENSG00000257097	NA	rs73230058
QTS000037	ftp://ftp.ebi.ac.uk/pub/databases/spot/eQTL/sumstats/QTS000037/QTD000604/QTD000604.all.tsv.gz	ENSG00000280138	12	123109352	C	T	chr12_123109352_C_T	26	0.0673575	0.425614	-0.160552	0.201056	SNP	25	386	0.99588	ENSG00000280138	ENSG00000280138	NA	rs73230058
QTS000037	ftp://ftp.ebi.ac.uk/pub/databases/spot/eQTL/sumstats/QTS000037/QTD000604/QTD000604.all.tsv.gz	ENSG00000033030	12	123109429	G	A	chr12_123109429_G_A	10	0.0259067	0.981998	0.0066025	0.292194	SNP	11	386	0.73733	ENSG00000033030	ENSG00000033030	NA	rs140099343
QTS000037	ftp://ftp.ebi.ac.uk/pub/databases/spot/eQTL/sumstats/QTS000037/QTD000604/QTD000604.all.tsv.gz	ENSG00000051825	12	123109429	G	A	chr12_123109429_G_A	10	0.0259067	0.782234	0.0800788	0.289276	SNP	11	386	0.73733	ENSG00000051825	ENSG00000051825	NA	rs140099343
QTS000037	ftp://ftp.ebi.ac.uk/pub/databases/spot/eQTL/sumstats/QTS000037/QTD000604/QTD000604.all.tsv.gz	ENSG00000086598	12	123109429	G	A	chr12_123109429_G_A	10	0.0259067	0.218988	0.367898	0.298243	SNP	11	386	0.73733	ENSG00000086598	ENSG00000086598	NA	rs140099343
QTS000037	ftp://ftp.ebi.ac.uk/pub/databases/spot/eQTL/sumstats/QTS000037/QTD000604/QTD000604.all.tsv.gz	ENSG00000090975	12	123109429	G	A	chr12_123109429_G_A	10	0.0259067	0.31157	-0.315317	0.310717	SNP	11	386	0.73733	ENSG00000090975	ENSG00000090975	NA	rs140099343
QTS000037	ftp://ftp.ebi.ac.uk/pub/databases/spot/eQTL/sumstats/QTS000037/QTD000604/QTD000604.all.tsv.gz	ENSG00000111011	12	123109429	G	A	chr12_123109429_G_A	10	0.0259067	0.0921554	0.439103	0.259332	SNP	11	386	0.73733	ENSG00000111011	ENSG00000111011	NA	rs140099343
QTS000037	ftp://ftp.ebi.ac.uk/pub/databases/spot/eQTL/sumstats/QTS000037/QTD000604/QTD000604.all.tsv.gz	ENSG00000111328	12	123109429	G	A	chr12_123109429_G_A	10	0.0259067	0.89398	-0.0392226	0.293892	SNP	11	386	0.73733	ENSG00000111328	ENSG00000111328	NA	rs140099343
QTS000037	ftp://ftp.ebi.ac.uk/pub/databases/spot/eQTL/sumstats/QTS000037/QTD000604/QTD000604.all.tsv.gz	ENSG00000111358	12	123109429	G	A	chr12_123109429_G_A	10	0.0259067	0.676885	-0.12502	0.299519	SNP	11	386	0.73733	ENSG00000111358	ENSG00000111358	NA	rs140099343
QTS000037	ftp://ftp.ebi.ac.uk/pub/databases/spot/eQTL/sumstats/QTS000037/QTD000604/QTD000604.all.tsv.gz	ENSG00000111361	12	123109429	G	A	chr12_123109429_G_A	10	0.0259067	0.325963	-0.27239	0.276544	SNP	11	386	0.73733	ENSG00000111361	ENSG00000111361	NA	rs140099343
QTS000037	ftp://ftp.ebi.ac.uk/pub/databases/spot/eQTL/sumstats/QTS000037/QTD000604/QTD000604.all.tsv.gz	ENSG00000111364	12	123109429	G	A	chr12_123109429_G_A	10	0.0259067	0.626774	0.138979	0.285312	SNP	11	386	0.73733	ENSG00000111364	ENSG00000111364	NA	rs140099343
QTS000037	ftp://ftp.ebi.ac.uk/pub/databases/spot/eQTL/sumstats/QTS000037/QTD000604/QTD000604.all.tsv.gz	ENSG00000119242	12	123109429	G	A	chr12_123109429_G_A	10	0.0259067	0.650185	0.143428	0.315732	SNP	11	386	0.73733	ENSG00000119242	ENSG00000119242	NA	rs140099343
QTS000037	ftp://ftp.ebi.ac.uk/pub/databases/spot/eQTL/sumstats/QTS000037/QTD000604/QTD000604.all.tsv.gz	ENSG00000130779	12	123109429	G	A	chr12_123109429_G_A	10	0.0259067	0.250767	0.226922	0.196943	SNP	11	386	0.73733	ENSG00000130779	ENSG00000130779	NA	rs140099343
QTS000037	ftp://ftp.ebi.ac.uk/pub/databases/spot/eQTL/sumstats/QTS000037/QTD000604/QTD000604.all.tsv.gz	ENSG00000130921	12	123109429	G	A	chr12_123109429_G_A	10	0.0259067	0.333632	0.305266	0.314887	SNP	11	386	0.73733	ENSG00000130921	ENSG00000130921	NA	rs140099343
QTS000037	ftp://ftp.ebi.ac.uk/pub/databases/spot/eQTL/sumstats/QTS000037/QTD000604/QTD000604.all.tsv.gz	ENSG00000139697	12	123109429	G	A	chr12_123109429_G_A	10	0.0259067	0.686409	0.10065	0.248895	SNP	11	386	0.73733	ENSG00000139697	ENSG00000139697	NA	rs140099343
QTS000037	ftp://ftp.ebi.ac.uk/pub/databases/spot/eQTL/sumstats/QTS000037/QTD000604/QTD000604.all.tsv.gz	ENSG00000139719	12	123109429	G	A	chr12_123109429_G_A	10	0.0259067	0.895992	-0.039411	0.30105	SNP	11	386	0.73733	ENSG00000139719	ENSG00000139719	NA	rs140099343
QTS000037	ftp://ftp.ebi.ac.uk/pub/databases/spot/eQTL/sumstats/QTS000037/QTD000604/QTD000604.all.tsv.gz	ENSG00000139722	12	123109429	G	A	chr12_123109429_G_A	10	0.0259067	0.421122	-0.234401	0.290701	SNP	11	386	0.73733	ENSG00000139722	ENSG00000139722	NA	rs140099343
QTS000037	ftp://ftp.ebi.ac.uk/pub/databases/spot/eQTL/sumstats/QTS000037/QTD000604/QTD000604.all.tsv.gz	ENSG00000139726	12	123109429	G	A	chr12_123109429_G_A	10	0.0259067	0.389487	0.23	0.266622	SNP	11	386	0.73733	ENSG00000139726	ENSG00000139726	NA	rs140099343
QTS000037	ftp://ftp.ebi.ac.uk/pub/databases/spot/eQTL/sumstats/QTS000037/QTD000604/QTD000604.all.tsv.gz	ENSG00000150977	12	123109429	G	A	chr12_123109429_G_A	10	0.0259067	0.500276	-0.140756	0.208396	SNP	11	386	0.73733	ENSG00000150977	ENSG00000150977	NA	rs140099343
QTS000037	ftp://ftp.ebi.ac.uk/pub/databases/spot/eQTL/sumstats/QTS000037/QTD000604/QTD000604.all.tsv.gz	ENSG00000179195	12	123109429	G	A	chr12_123109429_G_A	10	0.0259067	0.00909793	0.843094	0.319708	SNP	11	386	0.73733	ENSG00000179195	ENSG00000179195	NA	rs140099343
QTS000037	ftp://ftp.ebi.ac.uk/pub/databases/spot/eQTL/sumstats/QTS000037/QTD000604/QTD000604.all.tsv.gz	ENSG00000182196	12	123109429	G	A	chr12_123109429_G_A	10	0.0259067	0.750661	0.0812515	0.255301	SNP	11	386	0.73733	ENSG00000182196	ENSG00000182196	NA	rs140099343
QTS000037	ftp://ftp.ebi.ac.uk/pub/databases/spot/eQTL/sumstats/QTS000037/QTD000604/QTD000604.all.tsv.gz	ENSG00000183955	12	123109429	G	A	chr12_123109429_G_A	10	0.0259067	0.201463	0.410599	0.320254	SNP	11	386	0.73733	ENSG00000183955	ENSG00000183955	NA	rs140099343
QTS000037	ftp://ftp.ebi.ac.uk/pub/databases/spot/eQTL/sumstats/QTS000037/QTD000604/QTD000604.all.tsv.gz	ENSG00000184209	12	123109429	G	A	chr12_123109429_G_A	10	0.0259067	0.583164	-0.160814	0.292512	SNP	11	386	0.73733	ENSG00000184209	ENSG00000184209	NA	rs140099343
QTS000037	ftp://ftp.ebi.ac.uk/pub/databases/spot/eQTL/sumstats/QTS000037/QTD000604/QTD000604.all.tsv.gz	ENSG00000184445	12	123109429	G	A	chr12_123109429_G_A	10	0.0259067	0.345076	0.3241	0.342353	SNP	11	386	0.73733	ENSG00000184445	ENSG00000184445	NA	rs140099343
QTS000037	ftp://ftp.ebi.ac.uk/pub/databases/spot/eQTL/sumstats/QTS000037/QTD000604/QTD000604.all.tsv.gz	ENSG00000185344	12	123109429	G	A	chr12_123109429_G_A	10	0.0259067	0.54453	-0.187219	0.308364	SNP	11	386	0.73733	ENSG00000185344	ENSG00000185344	NA	rs140099343
QTS000037	ftp://ftp.ebi.ac.uk/pub/databases/spot/eQTL/sumstats/QTS000037/QTD000604/QTD000604.all.tsv.gz	ENSG00000255398	12	123109429	G	A	chr12_123109429_G_A	10	0.0259067	0.534152	-0.176394	0.283188	SNP	11	386	0.73733	ENSG00000255398	ENSG00000255398	NA	rs140099343
QTS000037	ftp://ftp.ebi.ac.uk/pub/databases/spot/eQTL/sumstats/QTS000037/QTD000604/QTD000604.all.tsv.gz	ENSG00000256092	12	123109429	G	A	chr12_123109429_G_A	10	0.0259067	0.115598	-0.51873	0.328061	SNP	11	386	0.73733	ENSG00000256092	ENSG00000256092	NA	rs140099343
QTS000037	ftp://ftp.ebi.ac.uk/pub/databases/spot/eQTL/sumstats/QTS000037/QTD000604/QTD000604.all.tsv.gz	ENSG00000257097	12	123109429	G	A	chr12_123109429_G_A	10	0.0259067	0.475982	0.237784	0.332899	SNP	11	386	0.73733	ENSG00000257097	ENSG00000257097	NA	rs140099343
QTS000037	ftp://ftp.ebi.ac.uk/pub/databases/spot/eQTL/sumstats/QTS000037/QTD000604/QTD000604.all.tsv.gz	ENSG00000280138	12	123109429	G	A	chr12_123109429_G_A	10	0.0259067	0.297984	0.307522	0.294616	SNP	11	386	0.73733	ENSG00000280138	ENSG00000280138	NA	rs140099343
QTS000037	ftp://ftp.ebi.ac.uk/pub/databases/spot/eQTL/sumstats/QTS000037/QTD000604/QTD000604.all.tsv.gz	ENSG00000033030	12	123109855	G	C	chr12_123109855_G_C	37	0.101036	0.463299	-0.119169	0.162134	SNP	39	386	0.93956	ENSG00000033030	ENSG00000033030	NA	rs75589918
QTS000037	ftp://ftp.ebi.ac.uk/pub/databases/spot/eQTL/sumstats/QTS000037/QTD000604/QTD000604.all.tsv.gz	ENSG00000051825	12	123109855	G	C	chr12_123109855_G_C	37	0.101036	0.916875	0.016805	0.160786	SNP	39	386	0.93956	ENSG00000051825	ENSG00000051825	NA	rs75589918
QTS000037	ftp://ftp.ebi.ac.uk/pub/databases/spot/eQTL/sumstats/QTS000037/QTD000604/QTD000604.all.tsv.gz	ENSG00000086598	12	123109855	G	C	chr12_123109855_G_C	37	0.101036	0.733396	0.0567622	0.166388	SNP	39	386	0.93956	ENSG00000086598	ENSG00000086598	NA	rs75589918
QTS000037	ftp://ftp.ebi.ac.uk/pub/databases/spot/eQTL/sumstats/QTS000037/QTD000604/QTD000604.all.tsv.gz	ENSG00000090975	12	123109855	G	C	chr12_123109855_G_C	37	0.101036	0.0322882	0.368868	0.170959	SNP	39	386	0.93956	ENSG00000090975	ENSG00000090975	NA	rs75589918
QTS000037	ftp://ftp.ebi.ac.uk/pub/databases/spot/eQTL/sumstats/QTS000037/QTD000604/QTD000604.all.tsv.gz	ENSG00000111011	12	123109855	G	C	chr12_123109855_G_C	37	0.101036	0.0978302	-0.239896	0.144154	SNP	39	386	0.93956	ENSG00000111011	ENSG00000111011	NA	rs75589918
QTS000037	ftp://ftp.ebi.ac.uk/pub/databases/spot/eQTL/sumstats/QTS000037/QTD000604/QTD000604.all.tsv.gz	ENSG00000111328	12	123109855	G	C	chr12_123109855_G_C	37	0.101036	0.0306925	0.351154	0.161207	SNP	39	386	0.93956	ENSG00000111328	ENSG00000111328	NA	rs75589918
QTS000037	ftp://ftp.ebi.ac.uk/pub/databases/spot/eQTL/sumstats/QTS000037/QTD000604/QTD000604.all.tsv.gz	ENSG00000111358	12	123109855	G	C	chr12_123109855_G_C	37	0.101036	0.01376	-0.407346	0.163723	SNP	39	386	0.93956	ENSG00000111358	ENSG00000111358	NA	rs75589918
QTS000037	ftp://ftp.ebi.ac.uk/pub/databases/spot/eQTL/sumstats/QTS000037/QTD000604/QTD000604.all.tsv.gz	ENSG00000111361	12	123109855	G	C	chr12_123109855_G_C	37	0.101036	0.241405	-0.180427	0.153505	SNP	39	386	0.93956	ENSG00000111361	ENSG00000111361	NA	rs75589918
QTS000037	ftp://ftp.ebi.ac.uk/pub/databases/spot/eQTL/sumstats/QTS000037/QTD000604/QTD000604.all.tsv.gz	ENSG00000111364	12	123109855	G	C	chr12_123109855_G_C	37	0.101036	0.562314	-0.0920135	0.15851	SNP	39	386	0.93956	ENSG00000111364	ENSG00000111364	NA	rs75589918
QTS000037	ftp://ftp.ebi.ac.uk/pub/databases/spot/eQTL/sumstats/QTS000037/QTD000604/QTD000604.all.tsv.gz	ENSG00000119242	12	123109855	G	C	chr12_123109855_G_C	37	0.101036	0.488801	-0.121614	0.175324	SNP	39	386	0.93956	ENSG00000119242	ENSG00000119242	NA	rs75589918
QTS000037	ftp://ftp.ebi.ac.uk/pub/databases/spot/eQTL/sumstats/QTS000037/QTD000604/QTD000604.all.tsv.gz	ENSG00000130779	12	123109855	G	C	chr12_123109855_G_C	37	0.101036	0.260425	0.123577	0.109461	SNP	39	386	0.93956	ENSG00000130779	ENSG00000130779	NA	rs75589918
QTS000037	ftp://ftp.ebi.ac.uk/pub/databases/spot/eQTL/sumstats/QTS000037/QTD000604/QTD000604.all.tsv.gz	ENSG00000130921	12	123109855	G	C	chr12_123109855_G_C	37	0.101036	0.769846	-0.0513976	0.175406	SNP	39	386	0.93956	ENSG00000130921	ENSG00000130921	NA	rs75589918
QTS000037	ftp://ftp.ebi.ac.uk/pub/databases/spot/eQTL/sumstats/QTS000037/QTD000604/QTD000604.all.tsv.gz	ENSG00000139697	12	123109855	G	C	chr12_123109855_G_C	37	0.101036	0.874593	0.0218697	0.138369	SNP	39	386	0.93956	ENSG00000139697	ENSG00000139697	NA	rs75589918
QTS000037	ftp://ftp.ebi.ac.uk/pub/databases/spot/eQTL/sumstats/QTS000037/QTD000604/QTD000604.all.tsv.gz	ENSG00000139719	12	123109855	G	C	chr12_123109855_G_C	37	0.101036	0.720857	0.0598541	0.167248	SNP	39	386	0.93956	ENSG00000139719	ENSG00000139719	NA	rs75589918
QTS000037	ftp://ftp.ebi.ac.uk/pub/databases/spot/eQTL/sumstats/QTS000037/QTD000604/QTD000604.all.tsv.gz	ENSG00000139722	12	123109855	G	C	chr12_123109855_G_C	37	0.101036	0.309985	0.164302	0.161375	SNP	39	386	0.93956	ENSG00000139722	ENSG00000139722	NA	rs75589918
QTS000037	ftp://ftp.ebi.ac.uk/pub/databases/spot/eQTL/sumstats/QTS000037/QTD000604/QTD000604.all.tsv.gz	ENSG00000139726	12	123109855	G	C	chr12_123109855_G_C	37	0.101036	0.0789014	-0.260123	0.147196	SNP	39	386	0.93956	ENSG00000139726	ENSG00000139726	NA	rs75589918
QTS000037	ftp://ftp.ebi.ac.uk/pub/databases/spot/eQTL/sumstats/QTS000037/QTD000604/QTD000604.all.tsv.gz	ENSG00000150977	12	123109855	G	C	chr12_123109855_G_C	37	0.101036	0.683332	-0.0473564	0.115903	SNP	39	386	0.93956	ENSG00000150977	ENSG00000150977	NA	rs75589918
QTS000037	ftp://ftp.ebi.ac.uk/pub/databases/spot/eQTL/sumstats/QTS000037/QTD000604/QTD000604.all.tsv.gz	ENSG00000179195	12	123109855	G	C	chr12_123109855_G_C	37	0.101036	0.561186	0.105323	0.180915	SNP	39	386	0.93956	ENSG00000179195	ENSG00000179195	NA	rs75589918
QTS000037	ftp://ftp.ebi.ac.uk/pub/databases/spot/eQTL/sumstats/QTS000037/QTD000604/QTD000604.all.tsv.gz	ENSG00000182196	12	123109855	G	C	chr12_123109855_G_C	37	0.101036	0.389236	-0.122234	0.141622	SNP	39	386	0.93956	ENSG00000182196	ENSG00000182196	NA	rs75589918
QTS000037	ftp://ftp.ebi.ac.uk/pub/databases/spot/eQTL/sumstats/QTS000037/QTD000604/QTD000604.all.tsv.gz	ENSG00000183955	12	123109855	G	C	chr12_123109855_G_C	37	0.101036	0.735105	0.0605659	0.178729	SNP	39	386	0.93956	ENSG00000183955	ENSG00000183955	NA	rs75589918
QTS000037	ftp://ftp.ebi.ac.uk/pub/databases/spot/eQTL/sumstats/QTS000037/QTD000604/QTD000604.all.tsv.gz	ENSG00000184209	12	123109855	G	C	chr12_123109855_G_C	37	0.101036	0.473337	0.116739	0.162458	SNP	39	386	0.93956	ENSG00000184209	ENSG00000184209	NA	rs75589918
QTS000037	ftp://ftp.ebi.ac.uk/pub/databases/spot/eQTL/sumstats/QTS000037/QTD000604/QTD000604.all.tsv.gz	ENSG00000184445	12	123109855	G	C	chr12_123109855_G_C	37	0.101036	0.87452	-0.0301609	0.190715	SNP	39	386	0.93956	ENSG00000184445	ENSG00000184445	NA	rs75589918
QTS000037	ftp://ftp.ebi.ac.uk/pub/databases/spot/eQTL/sumstats/QTS000037/QTD000604/QTD000604.all.tsv.gz	ENSG00000185344	12	123109855	G	C	chr12_123109855_G_C	37	0.101036	0.225459	0.207794	0.170836	SNP	39	386	0.93956	ENSG00000185344	ENSG00000185344	NA	rs75589918
QTS000037	ftp://ftp.ebi.ac.uk/pub/databases/spot/eQTL/sumstats/QTS000037/QTD000604/QTD000604.all.tsv.gz	ENSG00000255398	12	123109855	G	C	chr12_123109855_G_C	37	0.101036	0.44568	0.120219	0.157287	SNP	39	386	0.93956	ENSG00000255398	ENSG00000255398	NA	rs75589918
QTS000037	ftp://ftp.ebi.ac.uk/pub/databases/spot/eQTL/sumstats/QTS000037/QTD000604/QTD000604.all.tsv.gz	ENSG00000256092	12	123109855	G	C	chr12_123109855_G_C	37	0.101036	0.33708	-0.176245	0.183106	SNP	39	386	0.93956	ENSG00000256092	ENSG00000256092	NA	rs75589918
QTS000037	ftp://ftp.ebi.ac.uk/pub/databases/spot/eQTL/sumstats/QTS000037/QTD000604/QTD000604.all.tsv.gz	ENSG00000257097	12	123109855	G	C	chr12_123109855_G_C	37	0.101036	0.965332	0.00806343	0.185261	SNP	39	386	0.93956	ENSG00000257097	ENSG00000257097	NA	rs75589918
QTS000037	ftp://ftp.ebi.ac.uk/pub/databases/spot/eQTL/sumstats/QTS000037/QTD000604/QTD000604.all.tsv.gz	ENSG00000280138	12	123109855	G	C	chr12_123109855_G_C	37	0.101036	0.445185	0.125451	0.163954	SNP	39	386	0.93956	ENSG00000280138	ENSG00000280138	NA	rs75589918
QTS000037	ftp://ftp.ebi.ac.uk/pub/databases/spot/eQTL/sumstats/QTS000037/QTD000604/QTD000604.all.tsv.gz	ENSG00000033030	12	123110517	G	A	chr12_123110517_G_A	58	0.173575	0.758035	-0.0381629	0.123691	SNP	67	386	0.99511	ENSG00000033030	ENSG00000033030	NA	rs12423255
QTS000037	ftp://ftp.ebi.ac.uk/pub/databases/spot/eQTL/sumstats/QTS000037/QTD000604/QTD000604.all.tsv.gz	ENSG00000051825	12	123110517	G	A	chr12_123110517_G_A	58	0.173575	0.407743	-0.10147	0.122279	SNP	67	386	0.99511	ENSG00000051825	ENSG00000051825	NA	rs12423255
QTS000037	ftp://ftp.ebi.ac.uk/pub/databases/spot/eQTL/sumstats/QTS000037/QTD000604/QTD000604.all.tsv.gz	ENSG00000086598	12	123110517	G	A	chr12_123110517_G_A	58	0.173575	0.531904	0.0793432	0.126682	SNP	67	386	0.99511	ENSG00000086598	ENSG00000086598	NA	rs12423255
QTS000037	ftp://ftp.ebi.ac.uk/pub/databases/spot/eQTL/sumstats/QTS000037/QTD000604/QTD000604.all.tsv.gz	ENSG00000090975	12	123110517	G	A	chr12_123110517_G_A	58	0.173575	0.064696	-0.242927	0.13069	SNP	67	386	0.99511	ENSG00000090975	ENSG00000090975	NA	rs12423255
QTS000037	ftp://ftp.ebi.ac.uk/pub/databases/spot/eQTL/sumstats/QTS000037/QTD000604/QTD000604.all.tsv.gz	ENSG00000111011	12	123110517	G	A	chr12_123110517_G_A	58	0.173575	0.798896	-0.0282367	0.110665	SNP	67	386	0.99511	ENSG00000111011	ENSG00000111011	NA	rs12423255
QTS000037	ftp://ftp.ebi.ac.uk/pub/databases/spot/eQTL/sumstats/QTS000037/QTD000604/QTD000604.all.tsv.gz	ENSG00000111328	12	123110517	G	A	chr12_123110517_G_A	58	0.173575	0.258282	0.140629	0.124004	SNP	67	386	0.99511	ENSG00000111328	ENSG00000111328	NA	rs12423255
QTS000037	ftp://ftp.ebi.ac.uk/pub/databases/spot/eQTL/sumstats/QTS000037/QTD000604/QTD000604.all.tsv.gz	ENSG00000111358	12	123110517	G	A	chr12_123110517_G_A	58	0.173575	0.0727931	0.226946	0.125748	SNP	67	386	0.99511	ENSG00000111358	ENSG00000111358	NA	rs12423255
QTS000037	ftp://ftp.ebi.ac.uk/pub/databases/spot/eQTL/sumstats/QTS000037/QTD000604/QTD000604.all.tsv.gz	ENSG00000111361	12	123110517	G	A	chr12_123110517_G_A	58	0.173575	0.661321	-0.0514958	0.117351	SNP	67	386	0.99511	ENSG00000111361	ENSG00000111361	NA	rs12423255
QTS000037	ftp://ftp.ebi.ac.uk/pub/databases/spot/eQTL/sumstats/QTS000037/QTD000604/QTD000604.all.tsv.gz	ENSG00000111364	12	123110517	G	A	chr12_123110517_G_A	58	0.173575	0.461186	0.08914	0.120706	SNP	67	386	0.99511	ENSG00000111364	ENSG00000111364	NA	rs12423255
QTS000037	ftp://ftp.ebi.ac.uk/pub/databases/spot/eQTL/sumstats/QTS000037/QTD000604/QTD000604.all.tsv.gz	ENSG00000119242	12	123110517	G	A	chr12_123110517_G_A	58	0.173575	0.969055	0.00519665	0.133767	SNP	67	386	0.99511	ENSG00000119242	ENSG00000119242	NA	rs12423255
QTS000037	ftp://ftp.ebi.ac.uk/pub/databases/spot/eQTL/sumstats/QTS000037/QTD000604/QTD000604.all.tsv.gz	ENSG00000130779	12	123110517	G	A	chr12_123110517_G_A	58	0.173575	0.206277	0.105697	0.0833266	SNP	67	386	0.99511	ENSG00000130779	ENSG00000130779	NA	rs12423255
QTS000037	ftp://ftp.ebi.ac.uk/pub/databases/spot/eQTL/sumstats/QTS000037/QTD000604/QTD000604.all.tsv.gz	ENSG00000130921	12	123110517	G	A	chr12_123110517_G_A	58	0.173575	0.624324	-0.065538	0.133593	SNP	67	386	0.99511	ENSG00000130921	ENSG00000130921	NA	rs12423255
QTS000037	ftp://ftp.ebi.ac.uk/pub/databases/spot/eQTL/sumstats/QTS000037/QTD000604/QTD000604.all.tsv.gz	ENSG00000139697	12	123110517	G	A	chr12_123110517_G_A	58	0.173575	0.552649	0.062665	0.105334	SNP	67	386	0.99511	ENSG00000139697	ENSG00000139697	NA	rs12423255
QTS000037	ftp://ftp.ebi.ac.uk/pub/databases/spot/eQTL/sumstats/QTS000037/QTD000604/QTD000604.all.tsv.gz	ENSG00000139719	12	123110517	G	A	chr12_123110517_G_A	58	0.173575	0.548196	-0.0766154	0.127351	SNP	67	386	0.99511	ENSG00000139719	ENSG00000139719	NA	rs12423255
QTS000037	ftp://ftp.ebi.ac.uk/pub/databases/spot/eQTL/sumstats/QTS000037/QTD000604/QTD000604.all.tsv.gz	ENSG00000139722	12	123110517	G	A	chr12_123110517_G_A	58	0.173575	0.864886	0.0210115	0.123305	SNP	67	386	0.99511	ENSG00000139722	ENSG00000139722	NA	rs12423255
QTS000037	ftp://ftp.ebi.ac.uk/pub/databases/spot/eQTL/sumstats/QTS000037/QTD000604/QTD000604.all.tsv.gz	ENSG00000139726	12	123110517	G	A	chr12_123110517_G_A	58	0.173575	0.597378	0.0598127	0.113042	SNP	67	386	0.99511	ENSG00000139726	ENSG00000139726	NA	rs12423255
QTS000037	ftp://ftp.ebi.ac.uk/pub/databases/spot/eQTL/sumstats/QTS000037/QTD000604/QTD000604.all.tsv.gz	ENSG00000150977	12	123110517	G	A	chr12_123110517_G_A	58	0.173575	0.638997	-0.041492	0.0882992	SNP	67	386	0.99511	ENSG00000150977	ENSG00000150977	NA	rs12423255
QTS000037	ftp://ftp.ebi.ac.uk/pub/databases/spot/eQTL/sumstats/QTS000037/QTD000604/QTD000604.all.tsv.gz	ENSG00000179195	12	123110517	G	A	chr12_123110517_G_A	58	0.173575	0.179374	0.185053	0.137284	SNP	67	386	0.99511	ENSG00000179195	ENSG00000179195	NA	rs12423255
QTS000037	ftp://ftp.ebi.ac.uk/pub/databases/spot/eQTL/sumstats/QTS000037/QTD000604/QTD000604.all.tsv.gz	ENSG00000182196	12	123110517	G	A	chr12_123110517_G_A	58	0.173575	0.650197	0.0490913	0.108071	SNP	67	386	0.99511	ENSG00000182196	ENSG00000182196	NA	rs12423255
QTS000037	ftp://ftp.ebi.ac.uk/pub/databases/spot/eQTL/sumstats/QTS000037/QTD000604/QTD000604.all.tsv.gz	ENSG00000183955	12	123110517	G	A	chr12_123110517_G_A	58	0.173575	0.157892	0.19211	0.135467	SNP	67	386	0.99511	ENSG00000183955	ENSG00000183955	NA	rs12423255
QTS000037	ftp://ftp.ebi.ac.uk/pub/databases/spot/eQTL/sumstats/QTS000037/QTD000604/QTD000604.all.tsv.gz	ENSG00000184209	12	123110517	G	A	chr12_123110517_G_A	58	0.173575	0.0615317	-0.23096	0.122755	SNP	67	386	0.99511	ENSG00000184209	ENSG00000184209	NA	rs12423255
QTS000037	ftp://ftp.ebi.ac.uk/pub/databases/spot/eQTL/sumstats/QTS000037/QTD000604/QTD000604.all.tsv.gz	ENSG00000184445	12	123110517	G	A	chr12_123110517_G_A	58	0.173575	0.744255	-0.0474678	0.145282	SNP	67	386	0.99511	ENSG00000184445	ENSG00000184445	NA	rs12423255
QTS000037	ftp://ftp.ebi.ac.uk/pub/databases/spot/eQTL/sumstats/QTS000037/QTD000604/QTD000604.all.tsv.gz	ENSG00000185344	12	123110517	G	A	chr12_123110517_G_A	58	0.173575	0.895718	0.0171553	0.130699	SNP	67	386	0.99511	ENSG00000185344	ENSG00000185344	NA	rs12423255
QTS000037	ftp://ftp.ebi.ac.uk/pub/databases/spot/eQTL/sumstats/QTS000037/QTD000604/QTD000604.all.tsv.gz	ENSG00000255398	12	123110517	G	A	chr12_123110517_G_A	58	0.173575	0.490248	-0.0828781	0.11988	SNP	67	386	0.99511	ENSG00000255398	ENSG00000255398	NA	rs12423255
QTS000037	ftp://ftp.ebi.ac.uk/pub/databases/spot/eQTL/sumstats/QTS000037/QTD000604/QTD000604.all.tsv.gz	ENSG00000256092	12	123110517	G	A	chr12_123110517_G_A	58	0.173575	0.565911	-0.0803767	0.139749	SNP	67	386	0.99511	ENSG00000256092	ENSG00000256092	NA	rs12423255
QTS000037	ftp://ftp.ebi.ac.uk/pub/databases/spot/eQTL/sumstats/QTS000037/QTD000604/QTD000604.all.tsv.gz	ENSG00000257097	12	123110517	G	A	chr12_123110517_G_A	58	0.173575	0.655852	0.0629782	0.141082	SNP	67	386	0.99511	ENSG00000257097	ENSG00000257097	NA	rs12423255
QTS000037	ftp://ftp.ebi.ac.uk/pub/databases/spot/eQTL/sumstats/QTS000037/QTD000604/QTD000604.all.tsv.gz	ENSG00000280138	12	123110517	G	A	chr12_123110517_G_A	58	0.173575	0.883963	-0.0182871	0.125121	SNP	67	386	0.99511	ENSG00000280138	ENSG00000280138	NA	rs12423255
QTS000037	ftp://ftp.ebi.ac.uk/pub/databases/spot/eQTL/sumstats/QTS000037/QTD000604/QTD000604.all.tsv.gz	ENSG00000033030	12	123110616	G	A	chr12_123110616_G_A	104	0.318653	0.745749	-0.0319182	0.0982852	SNP	263	386	0.9265	ENSG00000033030	ENSG00000033030	NA	rs949143
QTS000037	ftp://ftp.ebi.ac.uk/pub/databases/spot/eQTL/sumstats/QTS000037/QTD000604/QTD000604.all.tsv.gz	ENSG00000051825	12	123110616	G	A	chr12_123110616_G_A	104	0.318653	0.36411	-0.0883751	0.0971284	SNP	263	386	0.9265	ENSG00000051825	ENSG00000051825	NA	rs949143
QTS000037	ftp://ftp.ebi.ac.uk/pub/databases/spot/eQTL/sumstats/QTS000037/QTD000604/QTD000604.all.tsv.gz	ENSG00000086598	12	123110616	G	A	chr12_123110616_G_A	104	0.318653	0.401923	-0.0845034	0.100577	SNP	263	386	0.9265	ENSG00000086598	ENSG00000086598	NA	rs949143
QTS000037	ftp://ftp.ebi.ac.uk/pub/databases/spot/eQTL/sumstats/QTS000037/QTD000604/QTD000604.all.tsv.gz	ENSG00000090975	12	123110616	G	A	chr12_123110616_G_A	104	0.318653	0.444024	-0.0802975	0.104675	SNP	263	386	0.9265	ENSG00000090975	ENSG00000090975	NA	rs949143
QTS000037	ftp://ftp.ebi.ac.uk/pub/databases/spot/eQTL/sumstats/QTS000037/QTD000604/QTD000604.all.tsv.gz	ENSG00000111011	12	123110616	G	A	chr12_123110616_G_A	104	0.318653	0.508392	0.0582126	0.0878451	SNP	263	386	0.9265	ENSG00000111011	ENSG00000111011	NA	rs949143
QTS000037	ftp://ftp.ebi.ac.uk/pub/databases/spot/eQTL/sumstats/QTS000037/QTD000604/QTD000604.all.tsv.gz	ENSG00000111328	12	123110616	G	A	chr12_123110616_G_A	104	0.318653	0.445869	0.0754298	0.0987292	SNP	263	386	0.9265	ENSG00000111328	ENSG00000111328	NA	rs949143
QTS000037	ftp://ftp.ebi.ac.uk/pub/databases/spot/eQTL/sumstats/QTS000037/QTD000604/QTD000604.all.tsv.gz	ENSG00000111358	12	123110616	G	A	chr12_123110616_G_A	104	0.318653	0.00453313	0.28339	0.0985776	SNP	263	386	0.9265	ENSG00000111358	ENSG00000111358	NA	rs949143
QTS000037	ftp://ftp.ebi.ac.uk/pub/databases/spot/eQTL/sumstats/QTS000037/QTD000604/QTD000604.all.tsv.gz	ENSG00000111361	12	123110616	G	A	chr12_123110616_G_A	104	0.318653	0.208883	-0.117149	0.0928881	SNP	263	386	0.9265	ENSG00000111361	ENSG00000111361	NA	rs949143
QTS000037	ftp://ftp.ebi.ac.uk/pub/databases/spot/eQTL/sumstats/QTS000037/QTD000604/QTD000604.all.tsv.gz	ENSG00000111364	12	123110616	G	A	chr12_123110616_G_A	104	0.318653	0.346276	0.0904888	0.0958236	SNP	263	386	0.9265	ENSG00000111364	ENSG00000111364	NA	rs949143
QTS000037	ftp://ftp.ebi.ac.uk/pub/databases/spot/eQTL/sumstats/QTS000037/QTD000604/QTD000604.all.tsv.gz	ENSG00000119242	12	123110616	G	A	chr12_123110616_G_A	104	0.318653	0.0128919	0.26242	0.10447	SNP	263	386	0.9265	ENSG00000119242	ENSG00000119242	NA	rs949143
QTS000037	ftp://ftp.ebi.ac.uk/pub/databases/spot/eQTL/sumstats/QTS000037/QTD000604/QTD000604.all.tsv.gz	ENSG00000130779	12	123110616	G	A	chr12_123110616_G_A	104	0.318653	0.72956	0.0230216	0.0664879	SNP	263	386	0.9265	ENSG00000130779	ENSG00000130779	NA	rs949143
QTS000037	ftp://ftp.ebi.ac.uk/pub/databases/spot/eQTL/sumstats/QTS000037/QTD000604/QTD000604.all.tsv.gz	ENSG00000130921	12	123110616	G	A	chr12_123110616_G_A	104	0.318653	0.505127	0.0708495	0.106095	SNP	263	386	0.9265	ENSG00000130921	ENSG00000130921	NA	rs949143
QTS000037	ftp://ftp.ebi.ac.uk/pub/databases/spot/eQTL/sumstats/QTS000037/QTD000604/QTD000604.all.tsv.gz	ENSG00000139697	12	123110616	G	A	chr12_123110616_G_A	104	0.318653	0.857896	-0.015022	0.0837758	SNP	263	386	0.9265	ENSG00000139697	ENSG00000139697	NA	rs949143
QTS000037	ftp://ftp.ebi.ac.uk/pub/databases/spot/eQTL/sumstats/QTS000037/QTD000604/QTD000604.all.tsv.gz	ENSG00000139719	12	123110616	G	A	chr12_123110616_G_A	104	0.318653	0.400916	-0.0851239	0.101098	SNP	263	386	0.9265	ENSG00000139719	ENSG00000139719	NA	rs949143
QTS000037	ftp://ftp.ebi.ac.uk/pub/databases/spot/eQTL/sumstats/QTS000037/QTD000604/QTD000604.all.tsv.gz	ENSG00000139722	12	123110616	G	A	chr12_123110616_G_A	104	0.318653	0.954663	0.00557868	0.0979881	SNP	263	386	0.9265	ENSG00000139722	ENSG00000139722	NA	rs949143
QTS000037	ftp://ftp.ebi.ac.uk/pub/databases/spot/eQTL/sumstats/QTS000037/QTD000604/QTD000604.all.tsv.gz	ENSG00000139726	12	123110616	G	A	chr12_123110616_G_A	104	0.318653	0.0765497	0.158736	0.0891097	SNP	263	386	0.9265	ENSG00000139726	ENSG00000139726	NA	rs949143
QTS000037	ftp://ftp.ebi.ac.uk/pub/databases/spot/eQTL/sumstats/QTS000037/QTD000604/QTD000604.all.tsv.gz	ENSG00000150977	12	123110616	G	A	chr12_123110616_G_A	104	0.318653	0.217169	0.0865793	0.0699091	SNP	263	386	0.9265	ENSG00000150977	ENSG00000150977	NA	rs949143
QTS000037	ftp://ftp.ebi.ac.uk/pub/databases/spot/eQTL/sumstats/QTS000037/QTD000604/QTD000604.all.tsv.gz	ENSG00000179195	12	123110616	G	A	chr12_123110616_G_A	104	0.318653	0.830636	0.0234819	0.109627	SNP	263	386	0.9265	ENSG00000179195	ENSG00000179195	NA	rs949143
QTS000037	ftp://ftp.ebi.ac.uk/pub/databases/spot/eQTL/sumstats/QTS000037/QTD000604/QTD000604.all.tsv.gz	ENSG00000182196	12	123110616	G	A	chr12_123110616_G_A	104	0.318653	0.0167589	0.204177	0.0845588	SNP	263	386	0.9265	ENSG00000182196	ENSG00000182196	NA	rs949143
QTS000037	ftp://ftp.ebi.ac.uk/pub/databases/spot/eQTL/sumstats/QTS000037/QTD000604/QTD000604.all.tsv.gz	ENSG00000183955	12	123110616	G	A	chr12_123110616_G_A	104	0.318653	0.14806	0.156333	0.107616	SNP	263	386	0.9265	ENSG00000183955	ENSG00000183955	NA	rs949143
QTS000037	ftp://ftp.ebi.ac.uk/pub/databases/spot/eQTL/sumstats/QTS000037/QTD000604/QTD000604.all.tsv.gz	ENSG00000184209	12	123110616	G	A	chr12_123110616_G_A	104	0.318653	0.127943	-0.149672	0.0978666	SNP	263	386	0.9265	ENSG00000184209	ENSG00000184209	NA	rs949143
QTS000037	ftp://ftp.ebi.ac.uk/pub/databases/spot/eQTL/sumstats/QTS000037/QTD000604/QTD000604.all.tsv.gz	ENSG00000184445	12	123110616	G	A	chr12_123110616_G_A	104	0.318653	0.165044	0.160111	0.114857	SNP	263	386	0.9265	ENSG00000184445	ENSG00000184445	NA	rs949143
QTS000037	ftp://ftp.ebi.ac.uk/pub/databases/spot/eQTL/sumstats/QTS000037/QTD000604/QTD000604.all.tsv.gz	ENSG00000185344	12	123110616	G	A	chr12_123110616_G_A	104	0.318653	0.0837855	-0.17909	0.102995	SNP	263	386	0.9265	ENSG00000185344	ENSG00000185344	NA	rs949143
QTS000037	ftp://ftp.ebi.ac.uk/pub/databases/spot/eQTL/sumstats/QTS000037/QTD000604/QTD000604.all.tsv.gz	ENSG00000255398	12	123110616	G	A	chr12_123110616_G_A	104	0.318653	0.512735	0.0624885	0.0952725	SNP	263	386	0.9265	ENSG00000255398	ENSG00000255398	NA	rs949143
QTS000037	ftp://ftp.ebi.ac.uk/pub/databases/spot/eQTL/sumstats/QTS000037/QTD000604/QTD000604.all.tsv.gz	ENSG00000256092	12	123110616	G	A	chr12_123110616_G_A	104	0.318653	0.784736	-0.0304002	0.111127	SNP	263	386	0.9265	ENSG00000256092	ENSG00000256092	NA	rs949143
QTS000037	ftp://ftp.ebi.ac.uk/pub/databases/spot/eQTL/sumstats/QTS000037/QTD000604/QTD000604.all.tsv.gz	ENSG00000257097	12	123110616	G	A	chr12_123110616_G_A	104	0.318653	0.959364	-0.0057232	0.112168	SNP	263	386	0.9265	ENSG00000257097	ENSG00000257097	NA	rs949143
QTS000037	ftp://ftp.ebi.ac.uk/pub/databases/spot/eQTL/sumstats/QTS000037/QTD000604/QTD000604.all.tsv.gz	ENSG00000280138	12	123110616	G	A	chr12_123110616_G_A	104	0.318653	0.537784	-0.0613186	0.0993245	SNP	263	386	0.9265	ENSG00000280138	ENSG00000280138	NA	rs949143
QTS000037	ftp://ftp.ebi.ac.uk/pub/databases/spot/eQTL/sumstats/QTS000037/QTD000604/QTD000604.all.tsv.gz	ENSG00000033030	12	123111202	C	A	chr12_123111202_C_A	37	0.101036	0.468277	-0.119103	0.163865	SNP	39	386	0.93586	ENSG00000033030	ENSG00000033030	NA	rs4148865
QTS000037	ftp://ftp.ebi.ac.uk/pub/databases/spot/eQTL/sumstats/QTS000037/QTD000604/QTD000604.all.tsv.gz	ENSG00000051825	12	123111202	C	A	chr12_123111202_C_A	37	0.101036	0.929051	0.0144891	0.162498	SNP	39	386	0.93586	ENSG00000051825	ENSG00000051825	NA	rs4148865
QTS000037	ftp://ftp.ebi.ac.uk/pub/databases/spot/eQTL/sumstats/QTS000037/QTD000604/QTD000604.all.tsv.gz	ENSG00000086598	12	123111202	C	A	chr12_123111202_C_A	37	0.101036	0.725757	0.0590774	0.168156	SNP	39	386	0.93586	ENSG00000086598	ENSG00000086598	NA	rs4148865
QTS000037	ftp://ftp.ebi.ac.uk/pub/databases/spot/eQTL/sumstats/QTS000037/QTD000604/QTD000604.all.tsv.gz	ENSG00000090975	12	123111202	C	A	chr12_123111202_C_A	37	0.101036	0.0304044	0.376911	0.172728	SNP	39	386	0.93586	ENSG00000090975	ENSG00000090975	NA	rs4148865
QTS000037	ftp://ftp.ebi.ac.uk/pub/databases/spot/eQTL/sumstats/QTS000037/QTD000604/QTD000604.all.tsv.gz	ENSG00000111011	12	123111202	C	A	chr12_123111202_C_A	37	0.101036	0.098529	-0.241949	0.145693	SNP	39	386	0.93586	ENSG00000111011	ENSG00000111011	NA	rs4148865
QTS000037	ftp://ftp.ebi.ac.uk/pub/databases/spot/eQTL/sumstats/QTS000037/QTD000604/QTD000604.all.tsv.gz	ENSG00000111328	12	123111202	C	A	chr12_123111202_C_A	37	0.101036	0.0300791	0.356189	0.162907	SNP	39	386	0.93586	ENSG00000111328	ENSG00000111328	NA	rs4148865
QTS000037	ftp://ftp.ebi.ac.uk/pub/databases/spot/eQTL/sumstats/QTS000037/QTD000604/QTD000604.all.tsv.gz	ENSG00000111358	12	123111202	C	A	chr12_123111202_C_A	37	0.101036	0.0140981	-0.410249	0.165485	SNP	39	386	0.93586	ENSG00000111358	ENSG00000111358	NA	rs4148865
QTS000037	ftp://ftp.ebi.ac.uk/pub/databases/spot/eQTL/sumstats/QTS000037/QTD000604/QTD000604.all.tsv.gz	ENSG00000111361	12	123111202	C	A	chr12_123111202_C_A	37	0.101036	0.249224	-0.179362	0.155158	SNP	39	386	0.93586	ENSG00000111361	ENSG00000111361	NA	rs4148865
QTS000037	ftp://ftp.ebi.ac.uk/pub/databases/spot/eQTL/sumstats/QTS000037/QTD000604/QTD000604.all.tsv.gz	ENSG00000111364	12	123111202	C	A	chr12_123111202_C_A	37	0.101036	0.606765	-0.0826148	0.160228	SNP	39	386	0.93586	ENSG00000111364	ENSG00000111364	NA	rs4148865
QTS000037	ftp://ftp.ebi.ac.uk/pub/databases/spot/eQTL/sumstats/QTS000037/QTD000604/QTD000604.all.tsv.gz	ENSG00000119242	12	123111202	C	A	chr12_123111202_C_A	37	0.101036	0.496264	-0.120809	0.177198	SNP	39	386	0.93586	ENSG00000119242	ENSG00000119242	NA	rs4148865
QTS000037	ftp://ftp.ebi.ac.uk/pub/databases/spot/eQTL/sumstats/QTS000037/QTD000604/QTD000604.all.tsv.gz	ENSG00000130779	12	123111202	C	A	chr12_123111202_C_A	37	0.101036	0.264024	0.123957	0.110632	SNP	39	386	0.93586	ENSG00000130779	ENSG00000130779	NA	rs4148865
QTS000037	ftp://ftp.ebi.ac.uk/pub/databases/spot/eQTL/sumstats/QTS000037/QTD000604/QTD000604.all.tsv.gz	ENSG00000130921	12	123111202	C	A	chr12_123111202_C_A	37	0.101036	0.780959	-0.0493695	0.177277	SNP	39	386	0.93586	ENSG00000130921	ENSG00000130921	NA	rs4148865
QTS000037	ftp://ftp.ebi.ac.uk/pub/databases/spot/eQTL/sumstats/QTS000037/QTD000604/QTD000604.all.tsv.gz	ENSG00000139697	12	123111202	C	A	chr12_123111202_C_A	37	0.101036	0.867117	0.023432	0.139841	SNP	39	386	0.93586	ENSG00000139697	ENSG00000139697	NA	rs4148865
QTS000037	ftp://ftp.ebi.ac.uk/pub/databases/spot/eQTL/sumstats/QTS000037/QTD000604/QTD000604.all.tsv.gz	ENSG00000139719	12	123111202	C	A	chr12_123111202_C_A	37	0.101036	0.746843	0.0546506	0.169038	SNP	39	386	0.93586	ENSG00000139719	ENSG00000139719	NA	rs4148865
QTS000037	ftp://ftp.ebi.ac.uk/pub/databases/spot/eQTL/sumstats/QTS000037/QTD000604/QTD000604.all.tsv.gz	ENSG00000139722	12	123111202	C	A	chr12_123111202_C_A	37	0.101036	0.315447	0.164192	0.163103	SNP	39	386	0.93586	ENSG00000139722	ENSG00000139722	NA	rs4148865
QTS000037	ftp://ftp.ebi.ac.uk/pub/databases/spot/eQTL/sumstats/QTS000037/QTD000604/QTD000604.all.tsv.gz	ENSG00000139726	12	123111202	C	A	chr12_123111202_C_A	37	0.101036	0.0811025	-0.260997	0.148782	SNP	39	386	0.93586	ENSG00000139726	ENSG00000139726	NA	rs4148865
QTS000037	ftp://ftp.ebi.ac.uk/pub/databases/spot/eQTL/sumstats/QTS000037/QTD000604/QTD000604.all.tsv.gz	ENSG00000150977	12	123111202	C	A	chr12_123111202_C_A	37	0.101036	0.684386	-0.0476922	0.117137	SNP	39	386	0.93586	ENSG00000150977	ENSG00000150977	NA	rs4148865
QTS000037	ftp://ftp.ebi.ac.uk/pub/databases/spot/eQTL/sumstats/QTS000037/QTD000604/QTD000604.all.tsv.gz	ENSG00000179195	12	123111202	C	A	chr12_123111202_C_A	37	0.101036	0.570385	0.103956	0.182849	SNP	39	386	0.93586	ENSG00000179195	ENSG00000179195	NA	rs4148865
QTS000037	ftp://ftp.ebi.ac.uk/pub/databases/spot/eQTL/sumstats/QTS000037/QTD000604/QTD000604.all.tsv.gz	ENSG00000182196	12	123111202	C	A	chr12_123111202_C_A	37	0.101036	0.39385	-0.12234	0.143134	SNP	39	386	0.93586	ENSG00000182196	ENSG00000182196	NA	rs4148865
QTS000037	ftp://ftp.ebi.ac.uk/pub/databases/spot/eQTL/sumstats/QTS000037/QTD000604/QTD000604.all.tsv.gz	ENSG00000183955	12	123111202	C	A	chr12_123111202_C_A	37	0.101036	0.728748	0.0627384	0.180628	SNP	39	386	0.93586	ENSG00000183955	ENSG00000183955	NA	rs4148865
QTS000037	ftp://ftp.ebi.ac.uk/pub/databases/spot/eQTL/sumstats/QTS000037/QTD000604/QTD000604.all.tsv.gz	ENSG00000184209	12	123111202	C	A	chr12_123111202_C_A	37	0.101036	0.465167	0.120167	0.164178	SNP	39	386	0.93586	ENSG00000184209	ENSG00000184209	NA	rs4148865
QTS000037	ftp://ftp.ebi.ac.uk/pub/databases/spot/eQTL/sumstats/QTS000037/QTD000604/QTD000604.all.tsv.gz	ENSG00000184445	12	123111202	C	A	chr12_123111202_C_A	37	0.101036	0.87481	-0.0304106	0.192745	SNP	39	386	0.93586	ENSG00000184445	ENSG00000184445	NA	rs4148865
QTS000037	ftp://ftp.ebi.ac.uk/pub/databases/spot/eQTL/sumstats/QTS000037/QTD000604/QTD000604.all.tsv.gz	ENSG00000185344	12	123111202	C	A	chr12_123111202_C_A	37	0.101036	0.213063	0.215706	0.172615	SNP	39	386	0.93586	ENSG00000185344	ENSG00000185344	NA	rs4148865
QTS000037	ftp://ftp.ebi.ac.uk/pub/databases/spot/eQTL/sumstats/QTS000037/QTD000604/QTD000604.all.tsv.gz	ENSG00000255398	12	123111202	C	A	chr12_123111202_C_A	37	0.101036	0.450307	0.120268	0.158966	SNP	39	386	0.93586	ENSG00000255398	ENSG00000255398	NA	rs4148865
QTS000037	ftp://ftp.ebi.ac.uk/pub/databases/spot/eQTL/sumstats/QTS000037/QTD000604/QTD000604.all.tsv.gz	ENSG00000256092	12	123111202	C	A	chr12_123111202_C_A	37	0.101036	0.328452	-0.18132	0.185037	SNP	39	386	0.93586	ENSG00000256092	ENSG00000256092	NA	rs4148865
QTS000037	ftp://ftp.ebi.ac.uk/pub/databases/spot/eQTL/sumstats/QTS000037/QTD000604/QTD000604.all.tsv.gz	ENSG00000257097	12	123111202	C	A	chr12_123111202_C_A	37	0.101036	0.956215	0.0102942	0.187232	SNP	39	386	0.93586	ENSG00000257097	ENSG00000257097	NA	rs4148865
QTS000037	ftp://ftp.ebi.ac.uk/pub/databases/spot/eQTL/sumstats/QTS000037/QTD000604/QTD000604.all.tsv.gz	ENSG00000280138	12	123111202	C	A	chr12_123111202_C_A	37	0.101036	0.44525	0.126767	0.165699	SNP	39	386	0.93586	ENSG00000280138	ENSG00000280138	NA	rs4148865
QTS000037	ftp://ftp.ebi.ac.uk/pub/databases/spot/eQTL/sumstats/QTS000037/QTD000604/QTD000604.all.tsv.gz	ENSG00000033030	12	123111609	G	A	chr12_123111609_G_A	4	0.0129534	0.184859	-0.520256	0.390856	SNP	5	386	0.78846	ENSG00000033030	ENSG00000033030	NA	rs141025836
QTS000037	ftp://ftp.ebi.ac.uk/pub/databases/spot/eQTL/sumstats/QTS000037/QTD000604/QTD000604.all.tsv.gz	ENSG00000051825	12	123111609	G	A	chr12_123111609_G_A	4	0.0129534	0.857677	-0.0698443	0.388909	SNP	5	386	0.78846	ENSG00000051825	ENSG00000051825	NA	rs141025836
QTS000037	ftp://ftp.ebi.ac.uk/pub/databases/spot/eQTL/sumstats/QTS000037/QTD000604/QTD000604.all.tsv.gz	ENSG00000086598	12	123111609	G	A	chr12_123111609_G_A	4	0.0129534	0.655645	0.179741	0.402392	SNP	5	386	0.78846	ENSG00000086598	ENSG00000086598	NA	rs141025836
QTS000037	ftp://ftp.ebi.ac.uk/pub/databases/spot/eQTL/sumstats/QTS000037/QTD000604/QTD000604.all.tsv.gz	ENSG00000090975	12	123111609	G	A	chr12_123111609_G_A	4	0.0129534	0.281084	0.451405	0.417523	SNP	5	386	0.78846	ENSG00000090975	ENSG00000090975	NA	rs141025836
QTS000037	ftp://ftp.ebi.ac.uk/pub/databases/spot/eQTL/sumstats/QTS000037/QTD000604/QTD000604.all.tsv.gz	ENSG00000111011	12	123111609	G	A	chr12_123111609_G_A	4	0.0129534	0.389315	-0.302605	0.350661	SNP	5	386	0.78846	ENSG00000111011	ENSG00000111011	NA	rs141025836
QTS000037	ftp://ftp.ebi.ac.uk/pub/databases/spot/eQTL/sumstats/QTS000037/QTD000604/QTD000604.all.tsv.gz	ENSG00000111328	12	123111609	G	A	chr12_123111609_G_A	4	0.0129534	0.452039	-0.297292	0.39446	SNP	5	386	0.78846	ENSG00000111328	ENSG00000111328	NA	rs141025836
QTS000037	ftp://ftp.ebi.ac.uk/pub/databases/spot/eQTL/sumstats/QTS000037/QTD000604/QTD000604.all.tsv.gz	ENSG00000111358	12	123111609	G	A	chr12_123111609_G_A	4	0.0129534	0.324897	-0.396577	0.401735	SNP	5	386	0.78846	ENSG00000111358	ENSG00000111358	NA	rs141025836
QTS000037	ftp://ftp.ebi.ac.uk/pub/databases/spot/eQTL/sumstats/QTS000037/QTD000604/QTD000604.all.tsv.gz	ENSG00000111361	12	123111609	G	A	chr12_123111609_G_A	4	0.0129534	0.65228	0.168148	0.37254	SNP	5	386	0.78846	ENSG00000111361	ENSG00000111361	NA	rs141025836
QTS000037	ftp://ftp.ebi.ac.uk/pub/databases/spot/eQTL/sumstats/QTS000037/QTD000604/QTD000604.all.tsv.gz	ENSG00000111364	12	123111609	G	A	chr12_123111609_G_A	4	0.0129534	0.62432	0.188154	0.38353	SNP	5	386	0.78846	ENSG00000111364	ENSG00000111364	NA	rs141025836
QTS000037	ftp://ftp.ebi.ac.uk/pub/databases/spot/eQTL/sumstats/QTS000037/QTD000604/QTD000604.all.tsv.gz	ENSG00000119242	12	123111609	G	A	chr12_123111609_G_A	4	0.0129534	0.53957	0.260746	0.424223	SNP	5	386	0.78846	ENSG00000119242	ENSG00000119242	NA	rs141025836
QTS000037	ftp://ftp.ebi.ac.uk/pub/databases/spot/eQTL/sumstats/QTS000037/QTD000604/QTD000604.all.tsv.gz	ENSG00000130779	12	123111609	G	A	chr12_123111609_G_A	4	0.0129534	0.15371	0.378515	0.264211	SNP	5	386	0.78846	ENSG00000130779	ENSG00000130779	NA	rs141025836
QTS000037	ftp://ftp.ebi.ac.uk/pub/databases/spot/eQTL/sumstats/QTS000037/QTD000604/QTD000604.all.tsv.gz	ENSG00000130921	12	123111609	G	A	chr12_123111609_G_A	4	0.0129534	0.478933	-0.300692	0.423804	SNP	5	386	0.78846	ENSG00000130921	ENSG00000130921	NA	rs141025836
QTS000037	ftp://ftp.ebi.ac.uk/pub/databases/spot/eQTL/sumstats/QTS000037/QTD000604/QTD000604.all.tsv.gz	ENSG00000139697	12	123111609	G	A	chr12_123111609_G_A	4	0.0129534	0.238224	0.394577	0.33343	SNP	5	386	0.78846	ENSG00000139697	ENSG00000139697	NA	rs141025836
QTS000037	ftp://ftp.ebi.ac.uk/pub/databases/spot/eQTL/sumstats/QTS000037/QTD000604/QTD000604.all.tsv.gz	ENSG00000139719	12	123111609	G	A	chr12_123111609_G_A	4	0.0129534	0.927425	-0.036914	0.404698	SNP	5	386	0.78846	ENSG00000139719	ENSG00000139719	NA	rs141025836
QTS000037	ftp://ftp.ebi.ac.uk/pub/databases/spot/eQTL/sumstats/QTS000037/QTD000604/QTD000604.all.tsv.gz	ENSG00000139722	12	123111609	G	A	chr12_123111609_G_A	4	0.0129534	0.70396	0.148935	0.391328	SNP	5	386	0.78846	ENSG00000139722	ENSG00000139722	NA	rs141025836
QTS000037	ftp://ftp.ebi.ac.uk/pub/databases/spot/eQTL/sumstats/QTS000037/QTD000604/QTD000604.all.tsv.gz	ENSG00000139726	12	123111609	G	A	chr12_123111609_G_A	4	0.0129534	0.799102	-0.0915272	0.359088	SNP	5	386	0.78846	ENSG00000139726	ENSG00000139726	NA	rs141025836
QTS000037	ftp://ftp.ebi.ac.uk/pub/databases/spot/eQTL/sumstats/QTS000037/QTD000604/QTD000604.all.tsv.gz	ENSG00000150977	12	123111609	G	A	chr12_123111609_G_A	4	0.0129534	0.680456	-0.115653	0.280362	SNP	5	386	0.78846	ENSG00000150977	ENSG00000150977	NA	rs141025836
QTS000037	ftp://ftp.ebi.ac.uk/pub/databases/spot/eQTL/sumstats/QTS000037/QTD000604/QTD000604.all.tsv.gz	ENSG00000179195	12	123111609	G	A	chr12_123111609_G_A	4	0.0129534	0.227556	0.528233	0.436256	SNP	5	386	0.78846	ENSG00000179195	ENSG00000179195	NA	rs141025836
QTS000037	ftp://ftp.ebi.ac.uk/pub/databases/spot/eQTL/sumstats/QTS000037/QTD000604/QTD000604.all.tsv.gz	ENSG00000182196	12	123111609	G	A	chr12_123111609_G_A	4	0.0129534	0.284851	-0.367066	0.342189	SNP	5	386	0.78846	ENSG00000182196	ENSG00000182196	NA	rs141025836
QTS000037	ftp://ftp.ebi.ac.uk/pub/databases/spot/eQTL/sumstats/QTS000037/QTD000604/QTD000604.all.tsv.gz	ENSG00000183955	12	123111609	G	A	chr12_123111609_G_A	4	0.0129534	0.216226	0.534413	0.430627	SNP	5	386	0.78846	ENSG00000183955	ENSG00000183955	NA	rs141025836
QTS000037	ftp://ftp.ebi.ac.uk/pub/databases/spot/eQTL/sumstats/QTS000037/QTD000604/QTD000604.all.tsv.gz	ENSG00000184209	12	123111609	G	A	chr12_123111609_G_A	4	0.0129534	0.166234	-0.544124	0.391436	SNP	5	386	0.78846	ENSG00000184209	ENSG00000184209	NA	rs141025836
QTS000037	ftp://ftp.ebi.ac.uk/pub/databases/spot/eQTL/sumstats/QTS000037/QTD000604/QTD000604.all.tsv.gz	ENSG00000184445	12	123111609	G	A	chr12_123111609_G_A	4	0.0129534	0.648322	-0.210657	0.461093	SNP	5	386	0.78846	ENSG00000184445	ENSG00000184445	NA	rs141025836
QTS000037	ftp://ftp.ebi.ac.uk/pub/databases/spot/eQTL/sumstats/QTS000037/QTD000604/QTD000604.all.tsv.gz	ENSG00000185344	12	123111609	G	A	chr12_123111609_G_A	4	0.0129534	0.0348872	0.871186	0.409807	SNP	5	386	0.78846	ENSG00000185344	ENSG00000185344	NA	rs141025836
QTS000037	ftp://ftp.ebi.ac.uk/pub/databases/spot/eQTL/sumstats/QTS000037/QTD000604/QTD000604.all.tsv.gz	ENSG00000255398	12	123111609	G	A	chr12_123111609_G_A	4	0.0129534	0.0808326	-0.66343	0.37785	SNP	5	386	0.78846	ENSG00000255398	ENSG00000255398	NA	rs141025836
QTS000037	ftp://ftp.ebi.ac.uk/pub/databases/spot/eQTL/sumstats/QTS000037/QTD000604/QTD000604.all.tsv.gz	ENSG00000256092	12	123111609	G	A	chr12_123111609_G_A	4	0.0129534	0.978699	0.0118729	0.444067	SNP	5	386	0.78846	ENSG00000256092	ENSG00000256092	NA	rs141025836
QTS000037	ftp://ftp.ebi.ac.uk/pub/databases/spot/eQTL/sumstats/QTS000037/QTD000604/QTD000604.all.tsv.gz	ENSG00000257097	12	123111609	G	A	chr12_123111609_G_A	4	0.0129534	0.332823	0.434033	0.446963	SNP	5	386	0.78846	ENSG00000257097	ENSG00000257097	NA	rs141025836
QTS000037	ftp://ftp.ebi.ac.uk/pub/databases/spot/eQTL/sumstats/QTS000037/QTD000604/QTD000604.all.tsv.gz	ENSG00000280138	12	123111609	G	A	chr12_123111609_G_A	4	0.0129534	0.728495	-0.138064	0.39711	SNP	5	386	0.78846	ENSG00000280138	ENSG00000280138	NA	rs141025836
QTS000037	ftp://ftp.ebi.ac.uk/pub/databases/spot/eQTL/sumstats/QTS000037/QTD000604/QTD000604.all.tsv.gz	ENSG00000033030	12	123112538	CT	C	chr12_123112538_CT_C	11	0.0284974	0.670387	-0.144363	0.338625	INDEL	10	386	0.50156	ENSG00000033030	ENSG00000033030	NA	rs113732529
QTS000037	ftp://ftp.ebi.ac.uk/pub/databases/spot/eQTL/sumstats/QTS000037/QTD000604/QTD000604.all.tsv.gz	ENSG00000051825	12	123112538	CT	C	chr12_123112538_CT_C	11	0.0284974	0.35998	-0.307172	0.334698	INDEL	10	386	0.50156	ENSG00000051825	ENSG00000051825	NA	rs113732529
QTS000037	ftp://ftp.ebi.ac.uk/pub/databases/spot/eQTL/sumstats/QTS000037/QTD000604/QTD000604.all.tsv.gz	ENSG00000086598	12	123112538	CT	C	chr12_123112538_CT_C	11	0.0284974	0.783372	-0.0955992	0.347203	INDEL	10	386	0.50156	ENSG00000086598	ENSG00000086598	NA	rs113732529
QTS000037	ftp://ftp.ebi.ac.uk/pub/databases/spot/eQTL/sumstats/QTS000037/QTD000604/QTD000604.all.tsv.gz	ENSG00000090975	12	123112538	CT	C	chr12_123112538_CT_C	11	0.0284974	0.0360244	0.753948	0.356887	INDEL	10	386	0.50156	ENSG00000090975	ENSG00000090975	NA	rs113732529
QTS000037	ftp://ftp.ebi.ac.uk/pub/databases/spot/eQTL/sumstats/QTS000037/QTD000604/QTD000604.all.tsv.gz	ENSG00000111011	12	123112538	CT	C	chr12_123112538_CT_C	11	0.0284974	0.615228	-0.1525	0.302877	INDEL	10	386	0.50156	ENSG00000111011	ENSG00000111011	NA	rs113732529
QTS000037	ftp://ftp.ebi.ac.uk/pub/databases/spot/eQTL/sumstats/QTS000037/QTD000604/QTD000604.all.tsv.gz	ENSG00000111328	12	123112538	CT	C	chr12_123112538_CT_C	11	0.0284974	0.768516	0.100426	0.340699	INDEL	10	386	0.50156	ENSG00000111328	ENSG00000111328	NA	rs113732529
QTS000037	ftp://ftp.ebi.ac.uk/pub/databases/spot/eQTL/sumstats/QTS000037/QTD000604/QTD000604.all.tsv.gz	ENSG00000111358	12	123112538	CT	C	chr12_123112538_CT_C	11	0.0284974	0.00837066	-0.908575	0.340758	INDEL	10	386	0.50156	ENSG00000111358	ENSG00000111358	NA	rs113732529
QTS000037	ftp://ftp.ebi.ac.uk/pub/databases/spot/eQTL/sumstats/QTS000037/QTD000604/QTD000604.all.tsv.gz	ENSG00000111361	12	123112538	CT	C	chr12_123112538_CT_C	11	0.0284974	0.451196	-0.242384	0.321007	INDEL	10	386	0.50156	ENSG00000111361	ENSG00000111361	NA	rs113732529
QTS000037	ftp://ftp.ebi.ac.uk/pub/databases/spot/eQTL/sumstats/QTS000037/QTD000604/QTD000604.all.tsv.gz	ENSG00000111364	12	123112538	CT	C	chr12_123112538_CT_C	11	0.0284974	0.137138	-0.491263	0.328994	INDEL	10	386	0.50156	ENSG00000111364	ENSG00000111364	NA	rs113732529
QTS000037	ftp://ftp.ebi.ac.uk/pub/databases/spot/eQTL/sumstats/QTS000037/QTD000604/QTD000604.all.tsv.gz	ENSG00000119242	12	123112538	CT	C	chr12_123112538_CT_C	11	0.0284974	0.828082	0.0796525	0.366251	INDEL	10	386	0.50156	ENSG00000119242	ENSG00000119242	NA	rs113732529
QTS000037	ftp://ftp.ebi.ac.uk/pub/databases/spot/eQTL/sumstats/QTS000037/QTD000604/QTD000604.all.tsv.gz	ENSG00000130779	12	123112538	CT	C	chr12_123112538_CT_C	11	0.0284974	0.782306	0.063413	0.22915	INDEL	10	386	0.50156	ENSG00000130779	ENSG00000130779	NA	rs113732529
QTS000037	ftp://ftp.ebi.ac.uk/pub/databases/spot/eQTL/sumstats/QTS000037/QTD000604/QTD000604.all.tsv.gz	ENSG00000130921	12	123112538	CT	C	chr12_123112538_CT_C	11	0.0284974	0.822033	-0.0824488	0.366015	INDEL	10	386	0.50156	ENSG00000130921	ENSG00000130921	NA	rs113732529
QTS000037	ftp://ftp.ebi.ac.uk/pub/databases/spot/eQTL/sumstats/QTS000037/QTD000604/QTD000604.all.tsv.gz	ENSG00000139697	12	123112538	CT	C	chr12_123112538_CT_C	11	0.0284974	0.465588	-0.210811	0.288293	INDEL	10	386	0.50156	ENSG00000139697	ENSG00000139697	NA	rs113732529
QTS000037	ftp://ftp.ebi.ac.uk/pub/databases/spot/eQTL/sumstats/QTS000037/QTD000604/QTD000604.all.tsv.gz	ENSG00000139719	12	123112538	CT	C	chr12_123112538_CT_C	11	0.0284974	0.500208	0.235516	0.348637	INDEL	10	386	0.50156	ENSG00000139719	ENSG00000139719	NA	rs113732529
QTS000037	ftp://ftp.ebi.ac.uk/pub/databases/spot/eQTL/sumstats/QTS000037/QTD000604/QTD000604.all.tsv.gz	ENSG00000139722	12	123112538	CT	C	chr12_123112538_CT_C	11	0.0284974	0.442707	0.259359	0.33712	INDEL	10	386	0.50156	ENSG00000139722	ENSG00000139722	NA	rs113732529
QTS000037	ftp://ftp.ebi.ac.uk/pub/databases/spot/eQTL/sumstats/QTS000037/QTD000604/QTD000604.all.tsv.gz	ENSG00000139726	12	123112538	CT	C	chr12_123112538_CT_C	11	0.0284974	0.10116	-0.506623	0.307465	INDEL	10	386	0.50156	ENSG00000139726	ENSG00000139726	NA	rs113732529
QTS000037	ftp://ftp.ebi.ac.uk/pub/databases/spot/eQTL/sumstats/QTS000037/QTD000604/QTD000604.all.tsv.gz	ENSG00000150977	12	123112538	CT	C	chr12_123112538_CT_C	11	0.0284974	0.861223	-0.0423527	0.241921	INDEL	10	386	0.50156	ENSG00000150977	ENSG00000150977	NA	rs113732529
QTS000037	ftp://ftp.ebi.ac.uk/pub/databases/spot/eQTL/sumstats/QTS000037/QTD000604/QTD000604.all.tsv.gz	ENSG00000179195	12	123112538	CT	C	chr12_123112538_CT_C	11	0.0284974	0.840013	-0.0763777	0.377788	INDEL	10	386	0.50156	ENSG00000179195	ENSG00000179195	NA	rs113732529
QTS000037	ftp://ftp.ebi.ac.uk/pub/databases/spot/eQTL/sumstats/QTS000037/QTD000604/QTD000604.all.tsv.gz	ENSG00000182196	12	123112538	CT	C	chr12_123112538_CT_C	11	0.0284974	0.195147	-0.383237	0.294714	INDEL	10	386	0.50156	ENSG00000182196	ENSG00000182196	NA	rs113732529
QTS000037	ftp://ftp.ebi.ac.uk/pub/databases/spot/eQTL/sumstats/QTS000037/QTD000604/QTD000604.all.tsv.gz	ENSG00000183955	12	123112538	CT	C	chr12_123112538_CT_C	11	0.0284974	0.601946	0.194773	0.372748	INDEL	10	386	0.50156	ENSG00000183955	ENSG00000183955	NA	rs113732529
QTS000037	ftp://ftp.ebi.ac.uk/pub/databases/spot/eQTL/sumstats/QTS000037/QTD000604/QTD000604.all.tsv.gz	ENSG00000184209	12	123112538	CT	C	chr12_123112538_CT_C	11	0.0284974	0.318257	0.338789	0.338506	INDEL	10	386	0.50156	ENSG00000184209	ENSG00000184209	NA	rs113732529
QTS000037	ftp://ftp.ebi.ac.uk/pub/databases/spot/eQTL/sumstats/QTS000037/QTD000604/QTD000604.all.tsv.gz	ENSG00000184445	12	123112538	CT	C	chr12_123112538_CT_C	11	0.0284974	0.526905	-0.252007	0.397502	INDEL	10	386	0.50156	ENSG00000184445	ENSG00000184445	NA	rs113732529
QTS000037	ftp://ftp.ebi.ac.uk/pub/databases/spot/eQTL/sumstats/QTS000037/QTD000604/QTD000604.all.tsv.gz	ENSG00000185344	12	123112538	CT	C	chr12_123112538_CT_C	11	0.0284974	0.923918	-0.0342281	0.357905	INDEL	10	386	0.50156	ENSG00000185344	ENSG00000185344	NA	rs113732529
QTS000037	ftp://ftp.ebi.ac.uk/pub/databases/spot/eQTL/sumstats/QTS000037/QTD000604/QTD000604.all.tsv.gz	ENSG00000255398	12	123112538	CT	C	chr12_123112538_CT_C	11	0.0284974	0.252912	0.375652	0.327508	INDEL	10	386	0.50156	ENSG00000255398	ENSG00000255398	NA	rs113732529
QTS000037	ftp://ftp.ebi.ac.uk/pub/databases/spot/eQTL/sumstats/QTS000037/QTD000604/QTD000604.all.tsv.gz	ENSG00000256092	12	123112538	CT	C	chr12_123112538_CT_C	11	0.0284974	0.250076	-0.440348	0.381614	INDEL	10	386	0.50156	ENSG00000256092	ENSG00000256092	NA	rs113732529
QTS000037	ftp://ftp.ebi.ac.uk/pub/databases/spot/eQTL/sumstats/QTS000037/QTD000604/QTD000604.all.tsv.gz	ENSG00000257097	12	123112538	CT	C	chr12_123112538_CT_C	11	0.0284974	0.221918	-0.471814	0.384931	INDEL	10	386	0.50156	ENSG00000257097	ENSG00000257097	NA	rs113732529
QTS000037	ftp://ftp.ebi.ac.uk/pub/databases/spot/eQTL/sumstats/QTS000037/QTD000604/QTD000604.all.tsv.gz	ENSG00000280138	12	123112538	CT	C	chr12_123112538_CT_C	11	0.0284974	0.361871	0.312497	0.341846	INDEL	10	386	0.50156	ENSG00000280138	ENSG00000280138	NA	rs113732529
QTS000037	ftp://ftp.ebi.ac.uk/pub/databases/spot/eQTL/sumstats/QTS000037/QTD000604/QTD000604.all.tsv.gz	ENSG00000033030	12	123112692	C	T	chr12_123112692_C_T	8	0.0207254	0.572575	-0.174672	0.308987	SNP	8	386	0.9526	ENSG00000033030	ENSG00000033030	NA	rs11061613
QTS000037	ftp://ftp.ebi.ac.uk/pub/databases/spot/eQTL/sumstats/QTS000037/QTD000604/QTD000604.all.tsv.gz	ENSG00000051825	12	123112692	C	T	chr12_123112692_C_T	8	0.0207254	0.901907	-0.0377969	0.306226	SNP	8	386	0.9526	ENSG00000051825	ENSG00000051825	NA	rs11061613
QTS000037	ftp://ftp.ebi.ac.uk/pub/databases/spot/eQTL/sumstats/QTS000037/QTD000604/QTD000604.all.tsv.gz	ENSG00000086598	12	123112692	C	T	chr12_123112692_C_T	8	0.0207254	0.99367	0.0025183	0.317003	SNP	8	386	0.9526	ENSG00000086598	ENSG00000086598	NA	rs11061613
QTS000037	ftp://ftp.ebi.ac.uk/pub/databases/spot/eQTL/sumstats/QTS000037/QTD000604/QTD000604.all.tsv.gz	ENSG00000090975	12	123112692	C	T	chr12_123112692_C_T	8	0.0207254	0.77848	-0.0928958	0.329739	SNP	8	386	0.9526	ENSG00000090975	ENSG00000090975	NA	rs11061613
QTS000037	ftp://ftp.ebi.ac.uk/pub/databases/spot/eQTL/sumstats/QTS000037/QTD000604/QTD000604.all.tsv.gz	ENSG00000111011	12	123112692	C	T	chr12_123112692_C_T	8	0.0207254	0.282336	0.297378	0.275776	SNP	8	386	0.9526	ENSG00000111011	ENSG00000111011	NA	rs11061613
QTS000037	ftp://ftp.ebi.ac.uk/pub/databases/spot/eQTL/sumstats/QTS000037/QTD000604/QTD000604.all.tsv.gz	ENSG00000111328	12	123112692	C	T	chr12_123112692_C_T	8	0.0207254	0.82881	-0.0673526	0.311034	SNP	8	386	0.9526	ENSG00000111328	ENSG00000111328	NA	rs11061613
QTS000037	ftp://ftp.ebi.ac.uk/pub/databases/spot/eQTL/sumstats/QTS000037/QTD000604/QTD000604.all.tsv.gz	ENSG00000111358	12	123112692	C	T	chr12_123112692_C_T	8	0.0207254	0.537207	-0.195876	0.316832	SNP	8	386	0.9526	ENSG00000111358	ENSG00000111358	NA	rs11061613
QTS000037	ftp://ftp.ebi.ac.uk/pub/databases/spot/eQTL/sumstats/QTS000037/QTD000604/QTD000604.all.tsv.gz	ENSG00000111361	12	123112692	C	T	chr12_123112692_C_T	8	0.0207254	0.858222	-0.0524995	0.293464	SNP	8	386	0.9526	ENSG00000111361	ENSG00000111361	NA	rs11061613
QTS000037	ftp://ftp.ebi.ac.uk/pub/databases/spot/eQTL/sumstats/QTS000037/QTD000604/QTD000604.all.tsv.gz	ENSG00000111364	12	123112692	C	T	chr12_123112692_C_T	8	0.0207254	0.151072	0.43321	0.300439	SNP	8	386	0.9526	ENSG00000111364	ENSG00000111364	NA	rs11061613
QTS000037	ftp://ftp.ebi.ac.uk/pub/databases/spot/eQTL/sumstats/QTS000037/QTD000604/QTD000604.all.tsv.gz	ENSG00000119242	12	123112692	C	T	chr12_123112692_C_T	8	0.0207254	0.118867	-0.520417	0.332098	SNP	8	386	0.9526	ENSG00000119242	ENSG00000119242	NA	rs11061613
QTS000037	ftp://ftp.ebi.ac.uk/pub/databases/spot/eQTL/sumstats/QTS000037/QTD000604/QTD000604.all.tsv.gz	ENSG00000130779	12	123112692	C	T	chr12_123112692_C_T	8	0.0207254	0.253473	-0.238816	0.208456	SNP	8	386	0.9526	ENSG00000130779	ENSG00000130779	NA	rs11061613
QTS000037	ftp://ftp.ebi.ac.uk/pub/databases/spot/eQTL/sumstats/QTS000037/QTD000604/QTD000604.all.tsv.gz	ENSG00000130921	12	123112692	C	T	chr12_123112692_C_T	8	0.0207254	0.13937	0.493109	0.332116	SNP	8	386	0.9526	ENSG00000130921	ENSG00000130921	NA	rs11061613
QTS000037	ftp://ftp.ebi.ac.uk/pub/databases/spot/eQTL/sumstats/QTS000037/QTD000604/QTD000604.all.tsv.gz	ENSG00000139697	12	123112692	C	T	chr12_123112692_C_T	8	0.0207254	0.397077	0.223279	0.263025	SNP	8	386	0.9526	ENSG00000139697	ENSG00000139697	NA	rs11061613
QTS000037	ftp://ftp.ebi.ac.uk/pub/databases/spot/eQTL/sumstats/QTS000037/QTD000604/QTD000604.all.tsv.gz	ENSG00000139719	12	123112692	C	T	chr12_123112692_C_T	8	0.0207254	0.651645	-0.144024	0.318469	SNP	8	386	0.9526	ENSG00000139719	ENSG00000139719	NA	rs11061613
QTS000037	ftp://ftp.ebi.ac.uk/pub/databases/spot/eQTL/sumstats/QTS000037/QTD000604/QTD000604.all.tsv.gz	ENSG00000139722	12	123112692	C	T	chr12_123112692_C_T	8	0.0207254	0.270966	0.339222	0.307196	SNP	8	386	0.9526	ENSG00000139722	ENSG00000139722	NA	rs11061613
QTS000037	ftp://ftp.ebi.ac.uk/pub/databases/spot/eQTL/sumstats/QTS000037/QTD000604/QTD000604.all.tsv.gz	ENSG00000139726	12	123112692	C	T	chr12_123112692_C_T	8	0.0207254	0.98528	0.00522458	0.282782	SNP	8	386	0.9526	ENSG00000139726	ENSG00000139726	NA	rs11061613
QTS000037	ftp://ftp.ebi.ac.uk/pub/databases/spot/eQTL/sumstats/QTS000037/QTD000604/QTD000604.all.tsv.gz	ENSG00000150977	12	123112692	C	T	chr12_123112692_C_T	8	0.0207254	0.508568	-0.146112	0.22058	SNP	8	386	0.9526	ENSG00000150977	ENSG00000150977	NA	rs11061613
QTS000037	ftp://ftp.ebi.ac.uk/pub/databases/spot/eQTL/sumstats/QTS000037/QTD000604/QTD000604.all.tsv.gz	ENSG00000179195	12	123112692	C	T	chr12_123112692_C_T	8	0.0207254	0.924635	-0.0326714	0.344886	SNP	8	386	0.9526	ENSG00000179195	ENSG00000179195	NA	rs11061613
QTS000037	ftp://ftp.ebi.ac.uk/pub/databases/spot/eQTL/sumstats/QTS000037/QTD000604/QTD000604.all.tsv.gz	ENSG00000182196	12	123112692	C	T	chr12_123112692_C_T	8	0.0207254	0.452361	0.203242	0.269864	SNP	8	386	0.9526	ENSG00000182196	ENSG00000182196	NA	rs11061613
QTS000037	ftp://ftp.ebi.ac.uk/pub/databases/spot/eQTL/sumstats/QTS000037/QTD000604/QTD000604.all.tsv.gz	ENSG00000183955	12	123112692	C	T	chr12_123112692_C_T	8	0.0207254	0.502503	-0.228509	0.340085	SNP	8	386	0.9526	ENSG00000183955	ENSG00000183955	NA	rs11061613
QTS000037	ftp://ftp.ebi.ac.uk/pub/databases/spot/eQTL/sumstats/QTS000037/QTD000604/QTD000604.all.tsv.gz	ENSG00000184209	12	123112692	C	T	chr12_123112692_C_T	8	0.0207254	0.296658	0.323337	0.308916	SNP	8	386	0.9526	ENSG00000184209	ENSG00000184209	NA	rs11061613
QTS000037	ftp://ftp.ebi.ac.uk/pub/databases/spot/eQTL/sumstats/QTS000037/QTD000604/QTD000604.all.tsv.gz	ENSG00000184445	12	123112692	C	T	chr12_123112692_C_T	8	0.0207254	0.781768	-0.100758	0.36318	SNP	8	386	0.9526	ENSG00000184445	ENSG00000184445	NA	rs11061613
QTS000037	ftp://ftp.ebi.ac.uk/pub/databases/spot/eQTL/sumstats/QTS000037/QTD000604/QTD000604.all.tsv.gz	ENSG00000185344	12	123112692	C	T	chr12_123112692_C_T	8	0.0207254	0.151339	0.468078	0.324835	SNP	8	386	0.9526	ENSG00000185344	ENSG00000185344	NA	rs11061613
QTS000037	ftp://ftp.ebi.ac.uk/pub/databases/spot/eQTL/sumstats/QTS000037/QTD000604/QTD000604.all.tsv.gz	ENSG00000255398	12	123112692	C	T	chr12_123112692_C_T	8	0.0207254	0.0785036	0.52638	0.297464	SNP	8	386	0.9526	ENSG00000255398	ENSG00000255398	NA	rs11061613
QTS000037	ftp://ftp.ebi.ac.uk/pub/databases/spot/eQTL/sumstats/QTS000037/QTD000604/QTD000604.all.tsv.gz	ENSG00000256092	12	123112692	C	T	chr12_123112692_C_T	8	0.0207254	0.637601	0.164879	0.349424	SNP	8	386	0.9526	ENSG00000256092	ENSG00000256092	NA	rs11061613
QTS000037	ftp://ftp.ebi.ac.uk/pub/databases/spot/eQTL/sumstats/QTS000037/QTD000604/QTD000604.all.tsv.gz	ENSG00000257097	12	123112692	C	T	chr12_123112692_C_T	8	0.0207254	0.0917313	-0.593483	0.350047	SNP	8	386	0.9526	ENSG00000257097	ENSG00000257097	NA	rs11061613
QTS000037	ftp://ftp.ebi.ac.uk/pub/databases/spot/eQTL/sumstats/QTS000037/QTD000604/QTD000604.all.tsv.gz	ENSG00000280138	12	123112692	C	T	chr12_123112692_C_T	8	0.0207254	0.189937	0.40956	0.311272	SNP	8	386	0.9526	ENSG00000280138	ENSG00000280138	NA	rs11061613
QTS000037	ftp://ftp.ebi.ac.uk/pub/databases/spot/eQTL/sumstats/QTS000037/QTD000604/QTD000604.all.tsv.gz	ENSG00000033030	12	123113711	A	AC	chr12_123113711_A_AC	102	0.313471	0.753644	-0.0311529	0.099112	INDEL	265	386	0.87941	ENSG00000033030	ENSG00000033030	NA	rs570511433
QTS000037	ftp://ftp.ebi.ac.uk/pub/databases/spot/eQTL/sumstats/QTS000037/QTD000604/QTD000604.all.tsv.gz	ENSG00000051825	12	123113711	A	AC	chr12_123113711_A_AC	102	0.313471	0.351862	-0.0914113	0.0979319	INDEL	265	386	0.87941	ENSG00000051825	ENSG00000051825	NA	rs570511433
QTS000037	ftp://ftp.ebi.ac.uk/pub/databases/spot/eQTL/sumstats/QTS000037/QTD000604/QTD000604.all.tsv.gz	ENSG00000086598	12	123113711	A	AC	chr12_123113711_A_AC	102	0.313471	0.40803	-0.0841142	0.101426	INDEL	265	386	0.87941	ENSG00000086598	ENSG00000086598	NA	rs570511433
QTS000037	ftp://ftp.ebi.ac.uk/pub/databases/spot/eQTL/sumstats/QTS000037/QTD000604/QTD000604.all.tsv.gz	ENSG00000090975	12	123113711	A	AC	chr12_123113711_A_AC	102	0.313471	0.280519	-0.114069	0.105382	INDEL	265	386	0.87941	ENSG00000090975	ENSG00000090975	NA	rs570511433
QTS000037	ftp://ftp.ebi.ac.uk/pub/databases/spot/eQTL/sumstats/QTS000037/QTD000604/QTD000604.all.tsv.gz	ENSG00000111011	12	123113711	A	AC	chr12_123113711_A_AC	102	0.313471	0.501391	0.0596728	0.0885788	INDEL	265	386	0.87941	ENSG00000111011	ENSG00000111011	NA	rs570511433
QTS000037	ftp://ftp.ebi.ac.uk/pub/databases/spot/eQTL/sumstats/QTS000037/QTD000604/QTD000604.all.tsv.gz	ENSG00000111328	12	123113711	A	AC	chr12_123113711_A_AC	102	0.313471	0.169858	0.136712	0.0991952	INDEL	265	386	0.87941	ENSG00000111328	ENSG00000111328	NA	rs570511433
QTS000037	ftp://ftp.ebi.ac.uk/pub/databases/spot/eQTL/sumstats/QTS000037/QTD000604/QTD000604.all.tsv.gz	ENSG00000111358	12	123113711	A	AC	chr12_123113711_A_AC	102	0.313471	0.0032939	0.295641	0.0992437	INDEL	265	386	0.87941	ENSG00000111358	ENSG00000111358	NA	rs570511433
QTS000037	ftp://ftp.ebi.ac.uk/pub/databases/spot/eQTL/sumstats/QTS000037/QTD000604/QTD000604.all.tsv.gz	ENSG00000111361	12	123113711	A	AC	chr12_123113711_A_AC	102	0.313471	0.275301	-0.102611	0.0937699	INDEL	265	386	0.87941	ENSG00000111361	ENSG00000111361	NA	rs570511433
QTS000037	ftp://ftp.ebi.ac.uk/pub/databases/spot/eQTL/sumstats/QTS000037/QTD000604/QTD000604.all.tsv.gz	ENSG00000111364	12	123113711	A	AC	chr12_123113711_A_AC	102	0.313471	0.299691	0.100451	0.096577	INDEL	265	386	0.87941	ENSG00000111364	ENSG00000111364	NA	rs570511433
QTS000037	ftp://ftp.ebi.ac.uk/pub/databases/spot/eQTL/sumstats/QTS000037/QTD000604/QTD000604.all.tsv.gz	ENSG00000119242	12	123113711	A	AC	chr12_123113711_A_AC	102	0.313471	0.0107457	0.271324	0.105251	INDEL	265	386	0.87941	ENSG00000119242	ENSG00000119242	NA	rs570511433
QTS000037	ftp://ftp.ebi.ac.uk/pub/databases/spot/eQTL/sumstats/QTS000037/QTD000604/QTD000604.all.tsv.gz	ENSG00000130779	12	123113711	A	AC	chr12_123113711_A_AC	102	0.313471	0.925806	0.00625428	0.0670669	INDEL	265	386	0.87941	ENSG00000130779	ENSG00000130779	NA	rs570511433
QTS000037	ftp://ftp.ebi.ac.uk/pub/databases/spot/eQTL/sumstats/QTS000037/QTD000604/QTD000604.all.tsv.gz	ENSG00000130921	12	123113711	A	AC	chr12_123113711_A_AC	102	0.313471	0.310301	0.108677	0.106811	INDEL	265	386	0.87941	ENSG00000130921	ENSG00000130921	NA	rs570511433
QTS000037	ftp://ftp.ebi.ac.uk/pub/databases/spot/eQTL/sumstats/QTS000037/QTD000604/QTD000604.all.tsv.gz	ENSG00000139697	12	123113711	A	AC	chr12_123113711_A_AC	102	0.313471	0.919183	-0.00858411	0.0844841	INDEL	265	386	0.87941	ENSG00000139697	ENSG00000139697	NA	rs570511433
QTS000037	ftp://ftp.ebi.ac.uk/pub/databases/spot/eQTL/sumstats/QTS000037/QTD000604/QTD000604.all.tsv.gz	ENSG00000139719	12	123113711	A	AC	chr12_123113711_A_AC	102	0.313471	0.566484	-0.0586103	0.102055	INDEL	265	386	0.87941	ENSG00000139719	ENSG00000139719	NA	rs570511433
QTS000037	ftp://ftp.ebi.ac.uk/pub/databases/spot/eQTL/sumstats/QTS000037/QTD000604/QTD000604.all.tsv.gz	ENSG00000139722	12	123113711	A	AC	chr12_123113711_A_AC	102	0.313471	0.936549	-0.00787706	0.0988097	INDEL	265	386	0.87941	ENSG00000139722	ENSG00000139722	NA	rs570511433
QTS000037	ftp://ftp.ebi.ac.uk/pub/databases/spot/eQTL/sumstats/QTS000037/QTD000604/QTD000604.all.tsv.gz	ENSG00000139726	12	123113711	A	AC	chr12_123113711_A_AC	102	0.313471	0.0660939	0.166043	0.0897971	INDEL	265	386	0.87941	ENSG00000139726	ENSG00000139726	NA	rs570511433
QTS000037	ftp://ftp.ebi.ac.uk/pub/databases/spot/eQTL/sumstats/QTS000037/QTD000604/QTD000604.all.tsv.gz	ENSG00000150977	12	123113711	A	AC	chr12_123113711_A_AC	102	0.313471	0.227686	0.0853508	0.0705092	INDEL	265	386	0.87941	ENSG00000150977	ENSG00000150977	NA	rs570511433
QTS000037	ftp://ftp.ebi.ac.uk/pub/databases/spot/eQTL/sumstats/QTS000037/QTD000604/QTD000604.all.tsv.gz	ENSG00000179195	12	123113711	A	AC	chr12_123113711_A_AC	102	0.313471	0.824037	0.0246167	0.110546	INDEL	265	386	0.87941	ENSG00000179195	ENSG00000179195	NA	rs570511433
QTS000037	ftp://ftp.ebi.ac.uk/pub/databases/spot/eQTL/sumstats/QTS000037/QTD000604/QTD000604.all.tsv.gz	ENSG00000182196	12	123113711	A	AC	chr12_123113711_A_AC	102	0.313471	0.0121872	0.215596	0.0851345	INDEL	265	386	0.87941	ENSG00000182196	ENSG00000182196	NA	rs570511433
QTS000037	ftp://ftp.ebi.ac.uk/pub/databases/spot/eQTL/sumstats/QTS000037/QTD000604/QTD000604.all.tsv.gz	ENSG00000183955	12	123113711	A	AC	chr12_123113711_A_AC	102	0.313471	0.16175	0.152529	0.10856	INDEL	265	386	0.87941	ENSG00000183955	ENSG00000183955	NA	rs570511433
QTS000037	ftp://ftp.ebi.ac.uk/pub/databases/spot/eQTL/sumstats/QTS000037/QTD000604/QTD000604.all.tsv.gz	ENSG00000184209	12	123113711	A	AC	chr12_123113711_A_AC	102	0.313471	0.224444	-0.120586	0.0989211	INDEL	265	386	0.87941	ENSG00000184209	ENSG00000184209	NA	rs570511433
QTS000037	ftp://ftp.ebi.ac.uk/pub/databases/spot/eQTL/sumstats/QTS000037/QTD000604/QTD000604.all.tsv.gz	ENSG00000184445	12	123113711	A	AC	chr12_123113711_A_AC	102	0.313471	0.0901153	0.196838	0.115515	INDEL	265	386	0.87941	ENSG00000184445	ENSG00000184445	NA	rs570511433
QTS000037	ftp://ftp.ebi.ac.uk/pub/databases/spot/eQTL/sumstats/QTS000037/QTD000604/QTD000604.all.tsv.gz	ENSG00000185344	12	123113711	A	AC	chr12_123113711_A_AC	102	0.313471	0.111494	-0.166327	0.103993	INDEL	265	386	0.87941	ENSG00000185344	ENSG00000185344	NA	rs570511433
QTS000037	ftp://ftp.ebi.ac.uk/pub/databases/spot/eQTL/sumstats/QTS000037/QTD000604/QTD000604.all.tsv.gz	ENSG00000255398	12	123113711	A	AC	chr12_123113711_A_AC	102	0.313471	0.571216	0.0545189	0.0961012	INDEL	265	386	0.87941	ENSG00000255398	ENSG00000255398	NA	rs570511433
QTS000037	ftp://ftp.ebi.ac.uk/pub/databases/spot/eQTL/sumstats/QTS000037/QTD000604/QTD000604.all.tsv.gz	ENSG00000256092	12	123113711	A	AC	chr12_123113711_A_AC	102	0.313471	0.518521	-0.0724228	0.111952	INDEL	265	386	0.87941	ENSG00000256092	ENSG00000256092	NA	rs570511433
QTS000037	ftp://ftp.ebi.ac.uk/pub/databases/spot/eQTL/sumstats/QTS000037/QTD000604/QTD000604.all.tsv.gz	ENSG00000257097	12	123113711	A	AC	chr12_123113711_A_AC	102	0.313471	0.725569	-0.0397534	0.113072	INDEL	265	386	0.87941	ENSG00000257097	ENSG00000257097	NA	rs570511433
QTS000037	ftp://ftp.ebi.ac.uk/pub/databases/spot/eQTL/sumstats/QTS000037/QTD000604/QTD000604.all.tsv.gz	ENSG00000280138	12	123113711	A	AC	chr12_123113711_A_AC	102	0.313471	0.635015	-0.0476452	0.100202	INDEL	265	386	0.87941	ENSG00000280138	ENSG00000280138	NA	rs570511433
QTS000037	ftp://ftp.ebi.ac.uk/pub/databases/spot/eQTL/sumstats/QTS000037/QTD000604/QTD000604.all.tsv.gz	ENSG00000033030	12	123115539	C	G	chr12_123115539_C_G	31	0.0854922	0.283197	-0.190318	0.17681	SNP	354	386	0.73646	ENSG00000033030	ENSG00000033030	NA	rs1727326
QTS000037	ftp://ftp.ebi.ac.uk/pub/databases/spot/eQTL/sumstats/QTS000037/QTD000604/QTD000604.all.tsv.gz	ENSG00000051825	12	123115539	C	G	chr12_123115539_C_G	31	0.0854922	0.140437	-0.258506	0.174581	SNP	354	386	0.73646	ENSG00000051825	ENSG00000051825	NA	rs1727326
QTS000037	ftp://ftp.ebi.ac.uk/pub/databases/spot/eQTL/sumstats/QTS000037/QTD000604/QTD000604.all.tsv.gz	ENSG00000086598	12	123115539	C	G	chr12_123115539_C_G	31	0.0854922	0.319744	-0.18091	0.181317	SNP	354	386	0.73646	ENSG00000086598	ENSG00000086598	NA	rs1727326
QTS000037	ftp://ftp.ebi.ac.uk/pub/databases/spot/eQTL/sumstats/QTS000037/QTD000604/QTD000604.all.tsv.gz	ENSG00000090975	12	123115539	C	G	chr12_123115539_C_G	31	0.0854922	0.500268	-0.127609	0.188927	SNP	354	386	0.73646	ENSG00000090975	ENSG00000090975	NA	rs1727326
QTS000037	ftp://ftp.ebi.ac.uk/pub/databases/spot/eQTL/sumstats/QTS000037/QTD000604/QTD000604.all.tsv.gz	ENSG00000111011	12	123115539	C	G	chr12_123115539_C_G	31	0.0854922	0.809963	0.0382103	0.158661	SNP	354	386	0.73646	ENSG00000111011	ENSG00000111011	NA	rs1727326
QTS000037	ftp://ftp.ebi.ac.uk/pub/databases/spot/eQTL/sumstats/QTS000037/QTD000604/QTD000604.all.tsv.gz	ENSG00000111328	12	123115539	C	G	chr12_123115539_C_G	31	0.0854922	0.187767	0.234775	0.177555	SNP	354	386	0.73646	ENSG00000111328	ENSG00000111328	NA	rs1727326
QTS000037	ftp://ftp.ebi.ac.uk/pub/databases/spot/eQTL/sumstats/QTS000037/QTD000604/QTD000604.all.tsv.gz	ENSG00000111358	12	123115539	C	G	chr12_123115539_C_G	31	0.0854922	0.364053	-0.16516	0.181497	SNP	354	386	0.73646	ENSG00000111358	ENSG00000111358	NA	rs1727326
QTS000037	ftp://ftp.ebi.ac.uk/pub/databases/spot/eQTL/sumstats/QTS000037/QTD000604/QTD000604.all.tsv.gz	ENSG00000111361	12	123115539	C	G	chr12_123115539_C_G	31	0.0854922	0.109997	-0.268447	0.167134	SNP	354	386	0.73646	ENSG00000111361	ENSG00000111361	NA	rs1727326
QTS000037	ftp://ftp.ebi.ac.uk/pub/databases/spot/eQTL/sumstats/QTS000037/QTD000604/QTD000604.all.tsv.gz	ENSG00000111364	12	123115539	C	G	chr12_123115539_C_G	31	0.0854922	0.587605	0.0940847	0.173175	SNP	354	386	0.73646	ENSG00000111364	ENSG00000111364	NA	rs1727326
QTS000037	ftp://ftp.ebi.ac.uk/pub/databases/spot/eQTL/sumstats/QTS000037/QTD000604/QTD000604.all.tsv.gz	ENSG00000119242	12	123115539	C	G	chr12_123115539_C_G	31	0.0854922	0.297604	0.199731	0.191198	SNP	354	386	0.73646	ENSG00000119242	ENSG00000119242	NA	rs1727326
QTS000037	ftp://ftp.ebi.ac.uk/pub/databases/spot/eQTL/sumstats/QTS000037/QTD000604/QTD000604.all.tsv.gz	ENSG00000130779	12	123115539	C	G	chr12_123115539_C_G	31	0.0854922	0.800719	0.0303295	0.119978	SNP	354	386	0.73646	ENSG00000130779	ENSG00000130779	NA	rs1727326
QTS000037	ftp://ftp.ebi.ac.uk/pub/databases/spot/eQTL/sumstats/QTS000037/QTD000604/QTD000604.all.tsv.gz	ENSG00000130921	12	123115539	C	G	chr12_123115539_C_G	31	0.0854922	0.977673	0.00537141	0.191658	SNP	354	386	0.73646	ENSG00000130921	ENSG00000130921	NA	rs1727326
QTS000037	ftp://ftp.ebi.ac.uk/pub/databases/spot/eQTL/sumstats/QTS000037/QTD000604/QTD000604.all.tsv.gz	ENSG00000139697	12	123115539	C	G	chr12_123115539_C_G	31	0.0854922	0.322946	0.149418	0.150751	SNP	354	386	0.73646	ENSG00000139697	ENSG00000139697	NA	rs1727326
QTS000037	ftp://ftp.ebi.ac.uk/pub/databases/spot/eQTL/sumstats/QTS000037/QTD000604/QTD000604.all.tsv.gz	ENSG00000139719	12	123115539	C	G	chr12_123115539_C_G	31	0.0854922	0.153871	-0.260244	0.181727	SNP	354	386	0.73646	ENSG00000139719	ENSG00000139719	NA	rs1727326
QTS000037	ftp://ftp.ebi.ac.uk/pub/databases/spot/eQTL/sumstats/QTS000037/QTD000604/QTD000604.all.tsv.gz	ENSG00000139722	12	123115539	C	G	chr12_123115539_C_G	31	0.0854922	0.531727	0.110656	0.176601	SNP	354	386	0.73646	ENSG00000139722	ENSG00000139722	NA	rs1727326
QTS000037	ftp://ftp.ebi.ac.uk/pub/databases/spot/eQTL/sumstats/QTS000037/QTD000604/QTD000604.all.tsv.gz	ENSG00000139726	12	123115539	C	G	chr12_123115539_C_G	31	0.0854922	0.576187	-0.0907468	0.162051	SNP	354	386	0.73646	ENSG00000139726	ENSG00000139726	NA	rs1727326
QTS000037	ftp://ftp.ebi.ac.uk/pub/databases/spot/eQTL/sumstats/QTS000037/QTD000604/QTD000604.all.tsv.gz	ENSG00000150977	12	123115539	C	G	chr12_123115539_C_G	31	0.0854922	0.185328	-0.167602	0.12605	SNP	354	386	0.73646	ENSG00000150977	ENSG00000150977	NA	rs1727326
QTS000037	ftp://ftp.ebi.ac.uk/pub/databases/spot/eQTL/sumstats/QTS000037/QTD000604/QTD000604.all.tsv.gz	ENSG00000179195	12	123115539	C	G	chr12_123115539_C_G	31	0.0854922	0.134327	0.295669	0.19658	SNP	354	386	0.73646	ENSG00000179195	ENSG00000179195	NA	rs1727326
QTS000037	ftp://ftp.ebi.ac.uk/pub/databases/spot/eQTL/sumstats/QTS000037/QTD000604/QTD000604.all.tsv.gz	ENSG00000182196	12	123115539	C	G	chr12_123115539_C_G	31	0.0854922	0.125374	0.237147	0.154011	SNP	354	386	0.73646	ENSG00000182196	ENSG00000182196	NA	rs1727326
QTS000037	ftp://ftp.ebi.ac.uk/pub/databases/spot/eQTL/sumstats/QTS000037/QTD000604/QTD000604.all.tsv.gz	ENSG00000183955	12	123115539	C	G	chr12_123115539_C_G	31	0.0854922	0.0756705	0.34589	0.193587	SNP	354	386	0.73646	ENSG00000183955	ENSG00000183955	NA	rs1727326
QTS000037	ftp://ftp.ebi.ac.uk/pub/databases/spot/eQTL/sumstats/QTS000037/QTD000604/QTD000604.all.tsv.gz	ENSG00000184209	12	123115539	C	G	chr12_123115539_C_G	31	0.0854922	0.849144	-0.0338504	0.177706	SNP	354	386	0.73646	ENSG00000184209	ENSG00000184209	NA	rs1727326
QTS000037	ftp://ftp.ebi.ac.uk/pub/databases/spot/eQTL/sumstats/QTS000037/QTD000604/QTD000604.all.tsv.gz	ENSG00000184445	12	123115539	C	G	chr12_123115539_C_G	31	0.0854922	0.219431	0.25568	0.207472	SNP	354	386	0.73646	ENSG00000184445	ENSG00000184445	NA	rs1727326
QTS000037	ftp://ftp.ebi.ac.uk/pub/databases/spot/eQTL/sumstats/QTS000037/QTD000604/QTD000604.all.tsv.gz	ENSG00000185344	12	123115539	C	G	chr12_123115539_C_G	31	0.0854922	0.39856	-0.158257	0.187016	SNP	354	386	0.73646	ENSG00000185344	ENSG00000185344	NA	rs1727326
QTS000037	ftp://ftp.ebi.ac.uk/pub/databases/spot/eQTL/sumstats/QTS000037/QTD000604/QTD000604.all.tsv.gz	ENSG00000255398	12	123115539	C	G	chr12_123115539_C_G	31	0.0854922	0.368682	0.154749	0.171711	SNP	354	386	0.73646	ENSG00000255398	ENSG00000255398	NA	rs1727326
QTS000037	ftp://ftp.ebi.ac.uk/pub/databases/spot/eQTL/sumstats/QTS000037/QTD000604/QTD000604.all.tsv.gz	ENSG00000256092	12	123115539	C	G	chr12_123115539_C_G	31	0.0854922	0.194702	-0.25981	0.199598	SNP	354	386	0.73646	ENSG00000256092	ENSG00000256092	NA	rs1727326
QTS000037	ftp://ftp.ebi.ac.uk/pub/databases/spot/eQTL/sumstats/QTS000037/QTD000604/QTD000604.all.tsv.gz	ENSG00000257097	12	123115539	C	G	chr12_123115539_C_G	31	0.0854922	0.638157	-0.0952776	0.202254	SNP	354	386	0.73646	ENSG00000257097	ENSG00000257097	NA	rs1727326
QTS000037	ftp://ftp.ebi.ac.uk/pub/databases/spot/eQTL/sumstats/QTS000037/QTD000604/QTD000604.all.tsv.gz	ENSG00000280138	12	123115539	C	G	chr12_123115539_C_G	31	0.0854922	0.641733	0.0835595	0.179286	SNP	354	386	0.73646	ENSG00000280138	ENSG00000280138	NA	rs1727326
QTS000037	ftp://ftp.ebi.ac.uk/pub/databases/spot/eQTL/sumstats/QTS000037/QTD000604/QTD000604.all.tsv.gz	ENSG00000033030	12	123115733	AC	A	chr12_123115733_AC_A	37	0.101036	0.468277	-0.119103	0.163865	INDEL	39	386	0.93586	ENSG00000033030	ENSG00000033030	NA	rs145510454
QTS000037	ftp://ftp.ebi.ac.uk/pub/databases/spot/eQTL/sumstats/QTS000037/QTD000604/QTD000604.all.tsv.gz	ENSG00000051825	12	123115733	AC	A	chr12_123115733_AC_A	37	0.101036	0.929051	0.0144891	0.162498	INDEL	39	386	0.93586	ENSG00000051825	ENSG00000051825	NA	rs145510454
QTS000037	ftp://ftp.ebi.ac.uk/pub/databases/spot/eQTL/sumstats/QTS000037/QTD000604/QTD000604.all.tsv.gz	ENSG00000086598	12	123115733	AC	A	chr12_123115733_AC_A	37	0.101036	0.725757	0.0590774	0.168156	INDEL	39	386	0.93586	ENSG00000086598	ENSG00000086598	NA	rs145510454
QTS000037	ftp://ftp.ebi.ac.uk/pub/databases/spot/eQTL/sumstats/QTS000037/QTD000604/QTD000604.all.tsv.gz	ENSG00000090975	12	123115733	AC	A	chr12_123115733_AC_A	37	0.101036	0.0304044	0.376911	0.172728	INDEL	39	386	0.93586	ENSG00000090975	ENSG00000090975	NA	rs145510454
QTS000037	ftp://ftp.ebi.ac.uk/pub/databases/spot/eQTL/sumstats/QTS000037/QTD000604/QTD000604.all.tsv.gz	ENSG00000111011	12	123115733	AC	A	chr12_123115733_AC_A	37	0.101036	0.098529	-0.241949	0.145693	INDEL	39	386	0.93586	ENSG00000111011	ENSG00000111011	NA	rs145510454
QTS000037	ftp://ftp.ebi.ac.uk/pub/databases/spot/eQTL/sumstats/QTS000037/QTD000604/QTD000604.all.tsv.gz	ENSG00000111328	12	123115733	AC	A	chr12_123115733_AC_A	37	0.101036	0.0300791	0.356189	0.162907	INDEL	39	386	0.93586	ENSG00000111328	ENSG00000111328	NA	rs145510454
QTS000037	ftp://ftp.ebi.ac.uk/pub/databases/spot/eQTL/sumstats/QTS000037/QTD000604/QTD000604.all.tsv.gz	ENSG00000111358	12	123115733	AC	A	chr12_123115733_AC_A	37	0.101036	0.0140981	-0.410249	0.165485	INDEL	39	386	0.93586	ENSG00000111358	ENSG00000111358	NA	rs145510454
QTS000037	ftp://ftp.ebi.ac.uk/pub/databases/spot/eQTL/sumstats/QTS000037/QTD000604/QTD000604.all.tsv.gz	ENSG00000111361	12	123115733	AC	A	chr12_123115733_AC_A	37	0.101036	0.249224	-0.179362	0.155158	INDEL	39	386	0.93586	ENSG00000111361	ENSG00000111361	NA	rs145510454
QTS000037	ftp://ftp.ebi.ac.uk/pub/databases/spot/eQTL/sumstats/QTS000037/QTD000604/QTD000604.all.tsv.gz	ENSG00000111364	12	123115733	AC	A	chr12_123115733_AC_A	37	0.101036	0.606765	-0.0826148	0.160228	INDEL	39	386	0.93586	ENSG00000111364	ENSG00000111364	NA	rs145510454
QTS000037	ftp://ftp.ebi.ac.uk/pub/databases/spot/eQTL/sumstats/QTS000037/QTD000604/QTD000604.all.tsv.gz	ENSG00000119242	12	123115733	AC	A	chr12_123115733_AC_A	37	0.101036	0.496264	-0.120809	0.177198	INDEL	39	386	0.93586	ENSG00000119242	ENSG00000119242	NA	rs145510454
QTS000037	ftp://ftp.ebi.ac.uk/pub/databases/spot/eQTL/sumstats/QTS000037/QTD000604/QTD000604.all.tsv.gz	ENSG00000130779	12	123115733	AC	A	chr12_123115733_AC_A	37	0.101036	0.264024	0.123957	0.110632	INDEL	39	386	0.93586	ENSG00000130779	ENSG00000130779	NA	rs145510454
QTS000037	ftp://ftp.ebi.ac.uk/pub/databases/spot/eQTL/sumstats/QTS000037/QTD000604/QTD000604.all.tsv.gz	ENSG00000130921	12	123115733	AC	A	chr12_123115733_AC_A	37	0.101036	0.780959	-0.0493695	0.177277	INDEL	39	386	0.93586	ENSG00000130921	ENSG00000130921	NA	rs145510454
QTS000037	ftp://ftp.ebi.ac.uk/pub/databases/spot/eQTL/sumstats/QTS000037/QTD000604/QTD000604.all.tsv.gz	ENSG00000139697	12	123115733	AC	A	chr12_123115733_AC_A	37	0.101036	0.867117	0.023432	0.139841	INDEL	39	386	0.93586	ENSG00000139697	ENSG00000139697	NA	rs145510454
QTS000037	ftp://ftp.ebi.ac.uk/pub/databases/spot/eQTL/sumstats/QTS000037/QTD000604/QTD000604.all.tsv.gz	ENSG00000139719	12	123115733	AC	A	chr12_123115733_AC_A	37	0.101036	0.746843	0.0546506	0.169038	INDEL	39	386	0.93586	ENSG00000139719	ENSG00000139719	NA	rs145510454
QTS000037	ftp://ftp.ebi.ac.uk/pub/databases/spot/eQTL/sumstats/QTS000037/QTD000604/QTD000604.all.tsv.gz	ENSG00000139722	12	123115733	AC	A	chr12_123115733_AC_A	37	0.101036	0.315447	0.164192	0.163103	INDEL	39	386	0.93586	ENSG00000139722	ENSG00000139722	NA	rs145510454
QTS000037	ftp://ftp.ebi.ac.uk/pub/databases/spot/eQTL/sumstats/QTS000037/QTD000604/QTD000604.all.tsv.gz	ENSG00000139726	12	123115733	AC	A	chr12_123115733_AC_A	37	0.101036	0.0811025	-0.260997	0.148782	INDEL	39	386	0.93586	ENSG00000139726	ENSG00000139726	NA	rs145510454
QTS000037	ftp://ftp.ebi.ac.uk/pub/databases/spot/eQTL/sumstats/QTS000037/QTD000604/QTD000604.all.tsv.gz	ENSG00000150977	12	123115733	AC	A	chr12_123115733_AC_A	37	0.101036	0.684386	-0.0476922	0.117137	INDEL	39	386	0.93586	ENSG00000150977	ENSG00000150977	NA	rs145510454
QTS000037	ftp://ftp.ebi.ac.uk/pub/databases/spot/eQTL/sumstats/QTS000037/QTD000604/QTD000604.all.tsv.gz	ENSG00000179195	12	123115733	AC	A	chr12_123115733_AC_A	37	0.101036	0.570385	0.103956	0.182849	INDEL	39	386	0.93586	ENSG00000179195	ENSG00000179195	NA	rs145510454
QTS000037	ftp://ftp.ebi.ac.uk/pub/databases/spot/eQTL/sumstats/QTS000037/QTD000604/QTD000604.all.tsv.gz	ENSG00000182196	12	123115733	AC	A	chr12_123115733_AC_A	37	0.101036	0.39385	-0.12234	0.143134	INDEL	39	386	0.93586	ENSG00000182196	ENSG00000182196	NA	rs145510454
QTS000037	ftp://ftp.ebi.ac.uk/pub/databases/spot/eQTL/sumstats/QTS000037/QTD000604/QTD000604.all.tsv.gz	ENSG00000183955	12	123115733	AC	A	chr12_123115733_AC_A	37	0.101036	0.728748	0.0627384	0.180628	INDEL	39	386	0.93586	ENSG00000183955	ENSG00000183955	NA	rs145510454
QTS000037	ftp://ftp.ebi.ac.uk/pub/databases/spot/eQTL/sumstats/QTS000037/QTD000604/QTD000604.all.tsv.gz	ENSG00000184209	12	123115733	AC	A	chr12_123115733_AC_A	37	0.101036	0.465167	0.120167	0.164178	INDEL	39	386	0.93586	ENSG00000184209	ENSG00000184209	NA	rs145510454
QTS000037	ftp://ftp.ebi.ac.uk/pub/databases/spot/eQTL/sumstats/QTS000037/QTD000604/QTD000604.all.tsv.gz	ENSG00000184445	12	123115733	AC	A	chr12_123115733_AC_A	37	0.101036	0.87481	-0.0304106	0.192745	INDEL	39	386	0.93586	ENSG00000184445	ENSG00000184445	NA	rs145510454
QTS000037	ftp://ftp.ebi.ac.uk/pub/databases/spot/eQTL/sumstats/QTS000037/QTD000604/QTD000604.all.tsv.gz	ENSG00000185344	12	123115733	AC	A	chr12_123115733_AC_A	37	0.101036	0.213063	0.215706	0.172615	INDEL	39	386	0.93586	ENSG00000185344	ENSG00000185344	NA	rs145510454
QTS000037	ftp://ftp.ebi.ac.uk/pub/databases/spot/eQTL/sumstats/QTS000037/QTD000604/QTD000604.all.tsv.gz	ENSG00000255398	12	123115733	AC	A	chr12_123115733_AC_A	37	0.101036	0.450307	0.120268	0.158966	INDEL	39	386	0.93586	ENSG00000255398	ENSG00000255398	NA	rs145510454
QTS000037	ftp://ftp.ebi.ac.uk/pub/databases/spot/eQTL/sumstats/QTS000037/QTD000604/QTD000604.all.tsv.gz	ENSG00000256092	12	123115733	AC	A	chr12_123115733_AC_A	37	0.101036	0.328452	-0.18132	0.185037	INDEL	39	386	0.93586	ENSG00000256092	ENSG00000256092	NA	rs145510454
QTS000037	ftp://ftp.ebi.ac.uk/pub/databases/spot/eQTL/sumstats/QTS000037/QTD000604/QTD000604.all.tsv.gz	ENSG00000257097	12	123115733	AC	A	chr12_123115733_AC_A	37	0.101036	0.956215	0.0102942	0.187232	INDEL	39	386	0.93586	ENSG00000257097	ENSG00000257097	NA	rs145510454
QTS000037	ftp://ftp.ebi.ac.uk/pub/databases/spot/eQTL/sumstats/QTS000037/QTD000604/QTD000604.all.tsv.gz	ENSG00000280138	12	123115733	AC	A	chr12_123115733_AC_A	37	0.101036	0.44525	0.126767	0.165699	INDEL	39	386	0.93586	ENSG00000280138	ENSG00000280138	NA	rs145510454
QTS000037	ftp://ftp.ebi.ac.uk/pub/databases/spot/eQTL/sumstats/QTS000037/QTD000604/QTD000604.all.tsv.gz	ENSG00000033030	12	123116317	T	G	chr12_123116317_T_G	7	0.0181347	0.395149	-0.278549	0.326794	SNP	7	386	0.96785	ENSG00000033030	ENSG00000033030	NA	rs11061615
QTS000037	ftp://ftp.ebi.ac.uk/pub/databases/spot/eQTL/sumstats/QTS000037/QTD000604/QTD000604.all.tsv.gz	ENSG00000051825	12	123116317	T	G	chr12_123116317_T_G	7	0.0181347	0.883873	-0.047426	0.324235	SNP	7	386	0.96785	ENSG00000051825	ENSG00000051825	NA	rs11061615
QTS000037	ftp://ftp.ebi.ac.uk/pub/databases/spot/eQTL/sumstats/QTS000037/QTD000604/QTD000604.all.tsv.gz	ENSG00000086598	12	123116317	T	G	chr12_123116317_T_G	7	0.0181347	0.681379	0.137973	0.335494	SNP	7	386	0.96785	ENSG00000086598	ENSG00000086598	NA	rs11061615
QTS000037	ftp://ftp.ebi.ac.uk/pub/databases/spot/eQTL/sumstats/QTS000037/QTD000604/QTD000604.all.tsv.gz	ENSG00000090975	12	123116317	T	G	chr12_123116317_T_G	7	0.0181347	0.799302	0.0889041	0.349152	SNP	7	386	0.96785	ENSG00000090975	ENSG00000090975	NA	rs11061615
QTS000037	ftp://ftp.ebi.ac.uk/pub/databases/spot/eQTL/sumstats/QTS000037/QTD000604/QTD000604.all.tsv.gz	ENSG00000111011	12	123116317	T	G	chr12_123116317_T_G	7	0.0181347	0.482268	0.205986	0.292541	SNP	7	386	0.96785	ENSG00000111011	ENSG00000111011	NA	rs11061615
QTS000037	ftp://ftp.ebi.ac.uk/pub/databases/spot/eQTL/sumstats/QTS000037/QTD000604/QTD000604.all.tsv.gz	ENSG00000111328	12	123116317	T	G	chr12_123116317_T_G	7	0.0181347	0.665401	-0.142606	0.329202	SNP	7	386	0.96785	ENSG00000111328	ENSG00000111328	NA	rs11061615
QTS000037	ftp://ftp.ebi.ac.uk/pub/databases/spot/eQTL/sumstats/QTS000037/QTD000604/QTD000604.all.tsv.gz	ENSG00000111358	12	123116317	T	G	chr12_123116317_T_G	7	0.0181347	0.547935	-0.201965	0.335489	SNP	7	386	0.96785	ENSG00000111358	ENSG00000111358	NA	rs11061615
QTS000037	ftp://ftp.ebi.ac.uk/pub/databases/spot/eQTL/sumstats/QTS000037/QTD000604/QTD000604.all.tsv.gz	ENSG00000111361	12	123116317	T	G	chr12_123116317_T_G	7	0.0181347	0.695796	-0.12165	0.310623	SNP	7	386	0.96785	ENSG00000111361	ENSG00000111361	NA	rs11061615
