## Supplemental Dataset 3 for "State-Dependent 3D Enhancer Architecture Resolves a Shared Schizophrenia and Multiple Sclerosis Ketone and Lactate Sensing Logic Gate": EBI_Immune_eQTL_Targeted_DeepSweep_Hits.tsv (part 1373 of 1639)

STUDY	FTP_PATH	RAW_TABIX_OUTPUT
QTS000037	ftp://ftp.ebi.ac.uk/pub/databases/spot/eQTL/sumstats/QTS000037/QTD000604/QTD000604.all.tsv.gz	ENSG00000111364	12	123116317	T	G	chr12_123116317_T_G	7	0.0181347	0.314032	0.322123	0.319049	SNP	7	386	0.96785	ENSG00000111364	ENSG00000111364	NA	rs11061615
QTS000037	ftp://ftp.ebi.ac.uk/pub/databases/spot/eQTL/sumstats/QTS000037/QTD000604/QTD000604.all.tsv.gz	ENSG00000119242	12	123116317	T	G	chr12_123116317_T_G	7	0.0181347	0.281747	-0.381002	0.352892	SNP	7	386	0.96785	ENSG00000119242	ENSG00000119242	NA	rs11061615
QTS000037	ftp://ftp.ebi.ac.uk/pub/databases/spot/eQTL/sumstats/QTS000037/QTD000604/QTD000604.all.tsv.gz	ENSG00000130779	12	123116317	T	G	chr12_123116317_T_G	7	0.0181347	0.219222	-0.271973	0.220592	SNP	7	386	0.96785	ENSG00000130779	ENSG00000130779	NA	rs11061615
QTS000037	ftp://ftp.ebi.ac.uk/pub/databases/spot/eQTL/sumstats/QTS000037/QTD000604/QTD000604.all.tsv.gz	ENSG00000130921	12	123116317	T	G	chr12_123116317_T_G	7	0.0181347	0.49042	0.244183	0.353342	SNP	7	386	0.96785	ENSG00000130921	ENSG00000130921	NA	rs11061615
QTS000037	ftp://ftp.ebi.ac.uk/pub/databases/spot/eQTL/sumstats/QTS000037/QTD000604/QTD000604.all.tsv.gz	ENSG00000139697	12	123116317	T	G	chr12_123116317_T_G	7	0.0181347	0.582217	0.153673	0.278822	SNP	7	386	0.96785	ENSG00000139697	ENSG00000139697	NA	rs11061615
QTS000037	ftp://ftp.ebi.ac.uk/pub/databases/spot/eQTL/sumstats/QTS000037/QTD000604/QTD000604.all.tsv.gz	ENSG00000139719	12	123116317	T	G	chr12_123116317_T_G	7	0.0181347	0.737296	-0.113315	0.33729	SNP	7	386	0.96785	ENSG00000139719	ENSG00000139719	NA	rs11061615
QTS000037	ftp://ftp.ebi.ac.uk/pub/databases/spot/eQTL/sumstats/QTS000037/QTD000604/QTD000604.all.tsv.gz	ENSG00000139722	12	123116317	T	G	chr12_123116317_T_G	7	0.0181347	0.794623	0.0850697	0.326312	SNP	7	386	0.96785	ENSG00000139722	ENSG00000139722	NA	rs11061615
QTS000037	ftp://ftp.ebi.ac.uk/pub/databases/spot/eQTL/sumstats/QTS000037/QTD000604/QTD000604.all.tsv.gz	ENSG00000139726	12	123116317	T	G	chr12_123116317_T_G	7	0.0181347	0.506383	-0.199113	0.299049	SNP	7	386	0.96785	ENSG00000139726	ENSG00000139726	NA	rs11061615
QTS000037	ftp://ftp.ebi.ac.uk/pub/databases/spot/eQTL/sumstats/QTS000037/QTD000604/QTD000604.all.tsv.gz	ENSG00000150977	12	123116317	T	G	chr12_123116317_T_G	7	0.0181347	0.517977	-0.151294	0.233569	SNP	7	386	0.96785	ENSG00000150977	ENSG00000150977	NA	rs11061615
QTS000037	ftp://ftp.ebi.ac.uk/pub/databases/spot/eQTL/sumstats/QTS000037/QTD000604/QTD000604.all.tsv.gz	ENSG00000179195	12	123116317	T	G	chr12_123116317_T_G	7	0.0181347	0.654259	-0.163732	0.364979	SNP	7	386	0.96785	ENSG00000179195	ENSG00000179195	NA	rs11061615
QTS000037	ftp://ftp.ebi.ac.uk/pub/databases/spot/eQTL/sumstats/QTS000037/QTD000604/QTD000604.all.tsv.gz	ENSG00000182196	12	123116317	T	G	chr12_123116317_T_G	7	0.0181347	0.65579	0.127708	0.286033	SNP	7	386	0.96785	ENSG00000182196	ENSG00000182196	NA	rs11061615
QTS000037	ftp://ftp.ebi.ac.uk/pub/databases/spot/eQTL/sumstats/QTS000037/QTD000604/QTD000604.all.tsv.gz	ENSG00000183955	12	123116317	T	G	chr12_123116317_T_G	7	0.0181347	0.766495	-0.107205	0.360457	SNP	7	386	0.96785	ENSG00000183955	ENSG00000183955	NA	rs11061615
QTS000037	ftp://ftp.ebi.ac.uk/pub/databases/spot/eQTL/sumstats/QTS000037/QTD000604/QTD000604.all.tsv.gz	ENSG00000184209	12	123116317	T	G	chr12_123116317_T_G	7	0.0181347	0.444034	0.251263	0.327551	SNP	7	386	0.96785	ENSG00000184209	ENSG00000184209	NA	rs11061615
QTS000037	ftp://ftp.ebi.ac.uk/pub/databases/spot/eQTL/sumstats/QTS000037/QTD000604/QTD000604.all.tsv.gz	ENSG00000184445	12	123116317	T	G	chr12_123116317_T_G	7	0.0181347	0.54808	-0.231229	0.384239	SNP	7	386	0.96785	ENSG00000184445	ENSG00000184445	NA	rs11061615
QTS000037	ftp://ftp.ebi.ac.uk/pub/databases/spot/eQTL/sumstats/QTS000037/QTD000604/QTD000604.all.tsv.gz	ENSG00000185344	12	123116317	T	G	chr12_123116317_T_G	7	0.0181347	0.108225	0.554417	0.343443	SNP	7	386	0.96785	ENSG00000185344	ENSG00000185344	NA	rs11061615
QTS000037	ftp://ftp.ebi.ac.uk/pub/databases/spot/eQTL/sumstats/QTS000037/QTD000604/QTD000604.all.tsv.gz	ENSG00000255398	12	123116317	T	G	chr12_123116317_T_G	7	0.0181347	0.297726	0.330795	0.316744	SNP	7	386	0.96785	ENSG00000255398	ENSG00000255398	NA	rs11061615
QTS000037	ftp://ftp.ebi.ac.uk/pub/databases/spot/eQTL/sumstats/QTS000037/QTD000604/QTD000604.all.tsv.gz	ENSG00000256092	12	123116317	T	G	chr12_123116317_T_G	7	0.0181347	0.476794	0.263574	0.369686	SNP	7	386	0.96785	ENSG00000256092	ENSG00000256092	NA	rs11061615
QTS000037	ftp://ftp.ebi.ac.uk/pub/databases/spot/eQTL/sumstats/QTS000037/QTD000604/QTD000604.all.tsv.gz	ENSG00000257097	12	123116317	T	G	chr12_123116317_T_G	7	0.0181347	0.13325	-0.559948	0.371253	SNP	7	386	0.96785	ENSG00000257097	ENSG00000257097	NA	rs11061615
QTS000037	ftp://ftp.ebi.ac.uk/pub/databases/spot/eQTL/sumstats/QTS000037/QTD000604/QTD000604.all.tsv.gz	ENSG00000280138	12	123116317	T	G	chr12_123116317_T_G	7	0.0181347	0.122996	0.50979	0.328975	SNP	7	386	0.96785	ENSG00000280138	ENSG00000280138	NA	rs11061615
QTS000037	ftp://ftp.ebi.ac.uk/pub/databases/spot/eQTL/sumstats/QTS000037/QTD000604/QTD000604.all.tsv.gz	ENSG00000033030	12	123116486	C	T	chr12_123116486_C_T	7	0.0181347	0.995473	-0.00207126	0.364587	SNP	7	386	0.81998	ENSG00000033030	ENSG00000033030	NA	rs140550237
QTS000037	ftp://ftp.ebi.ac.uk/pub/databases/spot/eQTL/sumstats/QTS000037/QTD000604/QTD000604.all.tsv.gz	ENSG00000051825	12	123116486	C	T	chr12_123116486_C_T	7	0.0181347	0.426395	-0.287294	0.360382	SNP	7	386	0.81998	ENSG00000051825	ENSG00000051825	NA	rs140550237
QTS000037	ftp://ftp.ebi.ac.uk/pub/databases/spot/eQTL/sumstats/QTS000037/QTD000604/QTD000604.all.tsv.gz	ENSG00000086598	12	123116486	C	T	chr12_123116486_C_T	7	0.0181347	0.166453	0.516439	0.371713	SNP	7	386	0.81998	ENSG00000086598	ENSG00000086598	NA	rs140550237
QTS000037	ftp://ftp.ebi.ac.uk/pub/databases/spot/eQTL/sumstats/QTS000037/QTD000604/QTD000604.all.tsv.gz	ENSG00000090975	12	123116486	C	T	chr12_123116486_C_T	7	0.0181347	0.301995	0.401279	0.387653	SNP	7	386	0.81998	ENSG00000090975	ENSG00000090975	NA	rs140550237
QTS000037	ftp://ftp.ebi.ac.uk/pub/databases/spot/eQTL/sumstats/QTS000037/QTD000604/QTD000604.all.tsv.gz	ENSG00000111011	12	123116486	C	T	chr12_123116486_C_T	7	0.0181347	0.672873	-0.137867	0.326	SNP	7	386	0.81998	ENSG00000111011	ENSG00000111011	NA	rs140550237
QTS000037	ftp://ftp.ebi.ac.uk/pub/databases/spot/eQTL/sumstats/QTS000037/QTD000604/QTD000604.all.tsv.gz	ENSG00000111328	12	123116486	C	T	chr12_123116486_C_T	7	0.0181347	0.013505	-0.899431	0.360508	SNP	7	386	0.81998	ENSG00000111328	ENSG00000111328	NA	rs140550237
QTS000037	ftp://ftp.ebi.ac.uk/pub/databases/spot/eQTL/sumstats/QTS000037/QTD000604/QTD000604.all.tsv.gz	ENSG00000111358	12	123116486	C	T	chr12_123116486_C_T	7	0.0181347	0.459303	-0.276864	0.373335	SNP	7	386	0.81998	ENSG00000111358	ENSG00000111358	NA	rs140550237
QTS000037	ftp://ftp.ebi.ac.uk/pub/databases/spot/eQTL/sumstats/QTS000037/QTD000604/QTD000604.all.tsv.gz	ENSG00000111361	12	123116486	C	T	chr12_123116486_C_T	7	0.0181347	0.0700064	0.624891	0.342825	SNP	7	386	0.81998	ENSG00000111361	ENSG00000111361	NA	rs140550237
QTS000037	ftp://ftp.ebi.ac.uk/pub/databases/spot/eQTL/sumstats/QTS000037/QTD000604/QTD000604.all.tsv.gz	ENSG00000111364	12	123116486	C	T	chr12_123116486_C_T	7	0.0181347	0.144783	-0.518645	0.35412	SNP	7	386	0.81998	ENSG00000111364	ENSG00000111364	NA	rs140550237
QTS000037	ftp://ftp.ebi.ac.uk/pub/databases/spot/eQTL/sumstats/QTS000037/QTD000604/QTD000604.all.tsv.gz	ENSG00000119242	12	123116486	C	T	chr12_123116486_C_T	7	0.0181347	0.357223	-0.362988	0.393248	SNP	7	386	0.81998	ENSG00000119242	ENSG00000119242	NA	rs140550237
QTS000037	ftp://ftp.ebi.ac.uk/pub/databases/spot/eQTL/sumstats/QTS000037/QTD000604/QTD000604.all.tsv.gz	ENSG00000130779	12	123116486	C	T	chr12_123116486_C_T	7	0.0181347	0.49809	-0.167228	0.246329	SNP	7	386	0.81998	ENSG00000130779	ENSG00000130779	NA	rs140550237
QTS000037	ftp://ftp.ebi.ac.uk/pub/databases/spot/eQTL/sumstats/QTS000037/QTD000604/QTD000604.all.tsv.gz	ENSG00000130921	12	123116486	C	T	chr12_123116486_C_T	7	0.0181347	0.614268	-0.198744	0.393651	SNP	7	386	0.81998	ENSG00000130921	ENSG00000130921	NA	rs140550237
QTS000037	ftp://ftp.ebi.ac.uk/pub/databases/spot/eQTL/sumstats/QTS000037/QTD000604/QTD000604.all.tsv.gz	ENSG00000139697	12	123116486	C	T	chr12_123116486_C_T	7	0.0181347	0.172893	-0.422965	0.309088	SNP	7	386	0.81998	ENSG00000139697	ENSG00000139697	NA	rs140550237
QTS000037	ftp://ftp.ebi.ac.uk/pub/databases/spot/eQTL/sumstats/QTS000037/QTD000604/QTD000604.all.tsv.gz	ENSG00000139719	12	123116486	C	T	chr12_123116486_C_T	7	0.0181347	0.0895633	0.63607	0.372633	SNP	7	386	0.81998	ENSG00000139719	ENSG00000139719	NA	rs140550237
QTS000037	ftp://ftp.ebi.ac.uk/pub/databases/spot/eQTL/sumstats/QTS000037/QTD000604/QTD000604.all.tsv.gz	ENSG00000139722	12	123116486	C	T	chr12_123116486_C_T	7	0.0181347	0.589357	-0.196335	0.363084	SNP	7	386	0.81998	ENSG00000139722	ENSG00000139722	NA	rs140550237
QTS000037	ftp://ftp.ebi.ac.uk/pub/databases/spot/eQTL/sumstats/QTS000037/QTD000604/QTD000604.all.tsv.gz	ENSG00000139726	12	123116486	C	T	chr12_123116486_C_T	7	0.0181347	0.103755	-0.541113	0.330907	SNP	7	386	0.81998	ENSG00000139726	ENSG00000139726	NA	rs140550237
QTS000037	ftp://ftp.ebi.ac.uk/pub/databases/spot/eQTL/sumstats/QTS000037/QTD000604/QTD000604.all.tsv.gz	ENSG00000150977	12	123116486	C	T	chr12_123116486_C_T	7	0.0181347	0.644313	-0.120333	0.260203	SNP	7	386	0.81998	ENSG00000150977	ENSG00000150977	NA	rs140550237
QTS000037	ftp://ftp.ebi.ac.uk/pub/databases/spot/eQTL/sumstats/QTS000037/QTD000604/QTD000604.all.tsv.gz	ENSG00000179195	12	123116486	C	T	chr12_123116486_C_T	7	0.0181347	0.42075	0.327516	0.405854	SNP	7	386	0.81998	ENSG00000179195	ENSG00000179195	NA	rs140550237
QTS000037	ftp://ftp.ebi.ac.uk/pub/databases/spot/eQTL/sumstats/QTS000037/QTD000604/QTD000604.all.tsv.gz	ENSG00000182196	12	123116486	C	T	chr12_123116486_C_T	7	0.0181347	0.538263	0.196276	0.318305	SNP	7	386	0.81998	ENSG00000182196	ENSG00000182196	NA	rs140550237
QTS000037	ftp://ftp.ebi.ac.uk/pub/databases/spot/eQTL/sumstats/QTS000037/QTD000604/QTD000604.all.tsv.gz	ENSG00000183955	12	123116486	C	T	chr12_123116486_C_T	7	0.0181347	0.0545047	-0.768958	0.397292	SNP	7	386	0.81998	ENSG00000183955	ENSG00000183955	NA	rs140550237
QTS000037	ftp://ftp.ebi.ac.uk/pub/databases/spot/eQTL/sumstats/QTS000037/QTD000604/QTD000604.all.tsv.gz	ENSG00000184209	12	123116486	C	T	chr12_123116486_C_T	7	0.0181347	0.288745	0.387459	0.364141	SNP	7	386	0.81998	ENSG00000184209	ENSG00000184209	NA	rs140550237
QTS000037	ftp://ftp.ebi.ac.uk/pub/databases/spot/eQTL/sumstats/QTS000037/QTD000604/QTD000604.all.tsv.gz	ENSG00000184445	12	123116486	C	T	chr12_123116486_C_T	7	0.0181347	0.75036	0.136422	0.428119	SNP	7	386	0.81998	ENSG00000184445	ENSG00000184445	NA	rs140550237
QTS000037	ftp://ftp.ebi.ac.uk/pub/databases/spot/eQTL/sumstats/QTS000037/QTD000604/QTD000604.all.tsv.gz	ENSG00000185344	12	123116486	C	T	chr12_123116486_C_T	7	0.0181347	0.145122	-0.560285	0.382875	SNP	7	386	0.81998	ENSG00000185344	ENSG00000185344	NA	rs140550237
QTS000037	ftp://ftp.ebi.ac.uk/pub/databases/spot/eQTL/sumstats/QTS000037/QTD000604/QTD000604.all.tsv.gz	ENSG00000255398	12	123116486	C	T	chr12_123116486_C_T	7	0.0181347	0.32339	-0.349326	0.352766	SNP	7	386	0.81998	ENSG00000255398	ENSG00000255398	NA	rs140550237
QTS000037	ftp://ftp.ebi.ac.uk/pub/databases/spot/eQTL/sumstats/QTS000037/QTD000604/QTD000604.all.tsv.gz	ENSG00000256092	12	123116486	C	T	chr12_123116486_C_T	7	0.0181347	0.390953	0.353741	0.411339	SNP	7	386	0.81998	ENSG00000256092	ENSG00000256092	NA	rs140550237
QTS000037	ftp://ftp.ebi.ac.uk/pub/databases/spot/eQTL/sumstats/QTS000037/QTD000604/QTD000604.all.tsv.gz	ENSG00000257097	12	123116486	C	T	chr12_123116486_C_T	7	0.0181347	0.787159	0.112457	0.415882	SNP	7	386	0.81998	ENSG00000257097	ENSG00000257097	NA	rs140550237
QTS000037	ftp://ftp.ebi.ac.uk/pub/databases/spot/eQTL/sumstats/QTS000037/QTD000604/QTD000604.all.tsv.gz	ENSG00000280138	12	123116486	C	T	chr12_123116486_C_T	7	0.0181347	0.275032	0.402372	0.367497	SNP	7	386	0.81998	ENSG00000280138	ENSG00000280138	NA	rs140550237
QTS000037	ftp://ftp.ebi.ac.uk/pub/databases/spot/eQTL/sumstats/QTS000037/QTD000604/QTD000604.all.tsv.gz	ENSG00000033030	12	123119506	C	T	chr12_123119506_C_T	56	0.168394	0.476979	0.0833232	0.116917	SNP	65	386	0.95105	ENSG00000033030	ENSG00000033030	NA	rs7975763
QTS000037	ftp://ftp.ebi.ac.uk/pub/databases/spot/eQTL/sumstats/QTS000037/QTD000604/QTD000604.all.tsv.gz	ENSG00000051825	12	123119506	C	T	chr12_123119506_C_T	56	0.168394	0.449428	0.0877441	0.115752	SNP	65	386	0.95105	ENSG00000051825	ENSG00000051825	NA	rs7975763
QTS000037	ftp://ftp.ebi.ac.uk/pub/databases/spot/eQTL/sumstats/QTS000037/QTD000604/QTD000604.all.tsv.gz	ENSG00000086598	12	123119506	C	T	chr12_123119506_C_T	56	0.168394	0.415532	0.0977601	0.119791	SNP	65	386	0.95105	ENSG00000086598	ENSG00000086598	NA	rs7975763
QTS000037	ftp://ftp.ebi.ac.uk/pub/databases/spot/eQTL/sumstats/QTS000037/QTD000604/QTD000604.all.tsv.gz	ENSG00000090975	12	123119506	C	T	chr12_123119506_C_T	56	0.168394	0.713241	-0.0459433	0.124815	SNP	65	386	0.95105	ENSG00000090975	ENSG00000090975	NA	rs7975763
QTS000037	ftp://ftp.ebi.ac.uk/pub/databases/spot/eQTL/sumstats/QTS000037/QTD000604/QTD000604.all.tsv.gz	ENSG00000111011	12	123119506	C	T	chr12_123119506_C_T	56	0.168394	0.549407	-0.0627607	0.104638	SNP	65	386	0.95105	ENSG00000111011	ENSG00000111011	NA	rs7975763
QTS000037	ftp://ftp.ebi.ac.uk/pub/databases/spot/eQTL/sumstats/QTS000037/QTD000604/QTD000604.all.tsv.gz	ENSG00000111328	12	123119506	C	T	chr12_123119506_C_T	56	0.168394	0.00835473	-0.308029	0.115496	SNP	65	386	0.95105	ENSG00000111328	ENSG00000111328	NA	rs7975763
QTS000037	ftp://ftp.ebi.ac.uk/pub/databases/spot/eQTL/sumstats/QTS000037/QTD000604/QTD000604.all.tsv.gz	ENSG00000111358	12	123119506	C	T	chr12_123119506_C_T	56	0.168394	0.135245	-0.179053	0.119328	SNP	65	386	0.95105	ENSG00000111358	ENSG00000111358	NA	rs7975763
QTS000037	ftp://ftp.ebi.ac.uk/pub/databases/spot/eQTL/sumstats/QTS000037/QTD000604/QTD000604.all.tsv.gz	ENSG00000111361	12	123119506	C	T	chr12_123119506_C_T	56	0.168394	0.0442804	0.222542	0.109859	SNP	65	386	0.95105	ENSG00000111361	ENSG00000111361	NA	rs7975763
QTS000037	ftp://ftp.ebi.ac.uk/pub/databases/spot/eQTL/sumstats/QTS000037/QTD000604/QTD000604.all.tsv.gz	ENSG00000111364	12	123119506	C	T	chr12_123119506_C_T	56	0.168394	0.203458	-0.145364	0.113884	SNP	65	386	0.95105	ENSG00000111364	ENSG00000111364	NA	rs7975763
QTS000037	ftp://ftp.ebi.ac.uk/pub/databases/spot/eQTL/sumstats/QTS000037/QTD000604/QTD000604.all.tsv.gz	ENSG00000119242	12	123119506	C	T	chr12_123119506_C_T	56	0.168394	0.104802	-0.204857	0.125658	SNP	65	386	0.95105	ENSG00000119242	ENSG00000119242	NA	rs7975763
QTS000037	ftp://ftp.ebi.ac.uk/pub/databases/spot/eQTL/sumstats/QTS000037/QTD000604/QTD000604.all.tsv.gz	ENSG00000130779	12	123119506	C	T	chr12_123119506_C_T	56	0.168394	0.312067	-0.0800675	0.0789809	SNP	65	386	0.95105	ENSG00000130779	ENSG00000130779	NA	rs7975763
QTS000037	ftp://ftp.ebi.ac.uk/pub/databases/spot/eQTL/sumstats/QTS000037/QTD000604/QTD000604.all.tsv.gz	ENSG00000130921	12	123119506	C	T	chr12_123119506_C_T	56	0.168394	0.106689	-0.20363	0.125588	SNP	65	386	0.95105	ENSG00000130921	ENSG00000130921	NA	rs7975763
QTS000037	ftp://ftp.ebi.ac.uk/pub/databases/spot/eQTL/sumstats/QTS000037/QTD000604/QTD000604.all.tsv.gz	ENSG00000139697	12	123119506	C	T	chr12_123119506_C_T	56	0.168394	0.872243	0.0160671	0.0997707	SNP	65	386	0.95105	ENSG00000139697	ENSG00000139697	NA	rs7975763
QTS000037	ftp://ftp.ebi.ac.uk/pub/databases/spot/eQTL/sumstats/QTS000037/QTD000604/QTD000604.all.tsv.gz	ENSG00000139719	12	123119506	C	T	chr12_123119506_C_T	56	0.168394	0.885641	0.0173739	0.12063	SNP	65	386	0.95105	ENSG00000139719	ENSG00000139719	NA	rs7975763
QTS000037	ftp://ftp.ebi.ac.uk/pub/databases/spot/eQTL/sumstats/QTS000037/QTD000604/QTD000604.all.tsv.gz	ENSG00000139722	12	123119506	C	T	chr12_123119506_C_T	56	0.168394	0.162282	-0.162857	0.116059	SNP	65	386	0.95105	ENSG00000139722	ENSG00000139722	NA	rs7975763
QTS000037	ftp://ftp.ebi.ac.uk/pub/databases/spot/eQTL/sumstats/QTS000037/QTD000604/QTD000604.all.tsv.gz	ENSG00000139726	12	123119506	C	T	chr12_123119506_C_T	56	0.168394	0.241054	-0.125444	0.106646	SNP	65	386	0.95105	ENSG00000139726	ENSG00000139726	NA	rs7975763
QTS000037	ftp://ftp.ebi.ac.uk/pub/databases/spot/eQTL/sumstats/QTS000037/QTD000604/QTD000604.all.tsv.gz	ENSG00000150977	12	123119506	C	T	chr12_123119506_C_T	56	0.168394	0.207943	-0.1052	0.0832404	SNP	65	386	0.95105	ENSG00000150977	ENSG00000150977	NA	rs7975763
QTS000037	ftp://ftp.ebi.ac.uk/pub/databases/spot/eQTL/sumstats/QTS000037/QTD000604/QTD000604.all.tsv.gz	ENSG00000179195	12	123119506	C	T	chr12_123119506_C_T	56	0.168394	0.329059	-0.127448	0.130224	SNP	65	386	0.95105	ENSG00000179195	ENSG00000179195	NA	rs7975763
QTS000037	ftp://ftp.ebi.ac.uk/pub/databases/spot/eQTL/sumstats/QTS000037/QTD000604/QTD000604.all.tsv.gz	ENSG00000182196	12	123119506	C	T	chr12_123119506_C_T	56	0.168394	0.0362807	-0.21324	0.10108	SNP	65	386	0.95105	ENSG00000182196	ENSG00000182196	NA	rs7975763
QTS000037	ftp://ftp.ebi.ac.uk/pub/databases/spot/eQTL/sumstats/QTS000037/QTD000604/QTD000604.all.tsv.gz	ENSG00000183955	12	123119506	C	T	chr12_123119506_C_T	56	0.168394	0.231268	-0.154229	0.128397	SNP	65	386	0.95105	ENSG00000183955	ENSG00000183955	NA	rs7975763
QTS000037	ftp://ftp.ebi.ac.uk/pub/databases/spot/eQTL/sumstats/QTS000037/QTD000604/QTD000604.all.tsv.gz	ENSG00000184209	12	123119506	C	T	chr12_123119506_C_T	56	0.168394	0.724624	0.0413768	0.117268	SNP	65	386	0.95105	ENSG00000184209	ENSG00000184209	NA	rs7975763
QTS000037	ftp://ftp.ebi.ac.uk/pub/databases/spot/eQTL/sumstats/QTS000037/QTD000604/QTD000604.all.tsv.gz	ENSG00000184445	12	123119506	C	T	chr12_123119506_C_T	56	0.168394	0.290936	-0.145211	0.137095	SNP	65	386	0.95105	ENSG00000184445	ENSG00000184445	NA	rs7975763
QTS000037	ftp://ftp.ebi.ac.uk/pub/databases/spot/eQTL/sumstats/QTS000037/QTD000604/QTD000604.all.tsv.gz	ENSG00000185344	12	123119506	C	T	chr12_123119506_C_T	56	0.168394	0.55068	0.0738767	0.123566	SNP	65	386	0.95105	ENSG00000185344	ENSG00000185344	NA	rs7975763
QTS000037	ftp://ftp.ebi.ac.uk/pub/databases/spot/eQTL/sumstats/QTS000037/QTD000604/QTD000604.all.tsv.gz	ENSG00000255398	12	123119506	C	T	chr12_123119506_C_T	56	0.168394	0.0965316	-0.188322	0.112721	SNP	65	386	0.95105	ENSG00000255398	ENSG00000255398	NA	rs7975763
QTS000037	ftp://ftp.ebi.ac.uk/pub/databases/spot/eQTL/sumstats/QTS000037/QTD000604/QTD000604.all.tsv.gz	ENSG00000256092	12	123119506	C	T	chr12_123119506_C_T	56	0.168394	0.143529	0.193318	0.131578	SNP	65	386	0.95105	ENSG00000256092	ENSG00000256092	NA	rs7975763
QTS000037	ftp://ftp.ebi.ac.uk/pub/databases/spot/eQTL/sumstats/QTS000037/QTD000604/QTD000604.all.tsv.gz	ENSG00000257097	12	123119506	C	T	chr12_123119506_C_T	56	0.168394	0.254971	0.152002	0.133099	SNP	65	386	0.95105	ENSG00000257097	ENSG00000257097	NA	rs7975763
QTS000037	ftp://ftp.ebi.ac.uk/pub/databases/spot/eQTL/sumstats/QTS000037/QTD000604/QTD000604.all.tsv.gz	ENSG00000280138	12	123119506	C	T	chr12_123119506_C_T	56	0.168394	0.812593	0.0281103	0.118393	SNP	65	386	0.95105	ENSG00000280138	ENSG00000280138	NA	rs7975763
QTS000037	ftp://ftp.ebi.ac.uk/pub/databases/spot/eQTL/sumstats/QTS000037/QTD000604/QTD000604.all.tsv.gz	ENSG00000033030	12	123119945	G	A	chr12_123119945_G_A	106	0.323834	0.752205	-0.031462	0.0994947	SNP	261	386	0.91422	ENSG00000033030	ENSG00000033030	NA	rs1790121
QTS000037	ftp://ftp.ebi.ac.uk/pub/databases/spot/eQTL/sumstats/QTS000037/QTD000604/QTD000604.all.tsv.gz	ENSG00000051825	12	123119945	G	A	chr12_123119945_G_A	106	0.323834	0.368014	-0.0887373	0.0983258	SNP	261	386	0.91422	ENSG00000051825	ENSG00000051825	NA	rs1790121
QTS000037	ftp://ftp.ebi.ac.uk/pub/databases/spot/eQTL/sumstats/QTS000037/QTD000604/QTD000604.all.tsv.gz	ENSG00000086598	12	123119945	G	A	chr12_123119945_G_A	106	0.323834	0.382984	-0.0890271	0.101796	SNP	261	386	0.91422	ENSG00000086598	ENSG00000086598	NA	rs1790121
QTS000037	ftp://ftp.ebi.ac.uk/pub/databases/spot/eQTL/sumstats/QTS000037/QTD000604/QTD000604.all.tsv.gz	ENSG00000090975	12	123119945	G	A	chr12_123119945_G_A	106	0.323834	0.534882	-0.0659209	0.106021	SNP	261	386	0.91422	ENSG00000090975	ENSG00000090975	NA	rs1790121
QTS000037	ftp://ftp.ebi.ac.uk/pub/databases/spot/eQTL/sumstats/QTS000037/QTD000604/QTD000604.all.tsv.gz	ENSG00000111011	12	123119945	G	A	chr12_123119945_G_A	106	0.323834	0.382805	0.0777288	0.088844	SNP	261	386	0.91422	ENSG00000111011	ENSG00000111011	NA	rs1790121
QTS000037	ftp://ftp.ebi.ac.uk/pub/databases/spot/eQTL/sumstats/QTS000037/QTD000604/QTD000604.all.tsv.gz	ENSG00000111328	12	123119945	G	A	chr12_123119945_G_A	106	0.323834	0.614013	0.050541	0.100034	SNP	261	386	0.91422	ENSG00000111328	ENSG00000111328	NA	rs1790121
QTS000037	ftp://ftp.ebi.ac.uk/pub/databases/spot/eQTL/sumstats/QTS000037/QTD000604/QTD000604.all.tsv.gz	ENSG00000111358	12	123119945	G	A	chr12_123119945_G_A	106	0.323834	0.00332811	0.296468	0.0996324	SNP	261	386	0.91422	ENSG00000111358	ENSG00000111358	NA	rs1790121
QTS000037	ftp://ftp.ebi.ac.uk/pub/databases/spot/eQTL/sumstats/QTS000037/QTD000604/QTD000604.all.tsv.gz	ENSG00000111361	12	123119945	G	A	chr12_123119945_G_A	106	0.323834	0.261505	-0.106009	0.0941136	SNP	261	386	0.91422	ENSG00000111361	ENSG00000111361	NA	rs1790121
QTS000037	ftp://ftp.ebi.ac.uk/pub/databases/spot/eQTL/sumstats/QTS000037/QTD000604/QTD000604.all.tsv.gz	ENSG00000111364	12	123119945	G	A	chr12_123119945_G_A	106	0.323834	0.378961	0.085582	0.0970321	SNP	261	386	0.91422	ENSG00000111364	ENSG00000111364	NA	rs1790121
QTS000037	ftp://ftp.ebi.ac.uk/pub/databases/spot/eQTL/sumstats/QTS000037/QTD000604/QTD000604.all.tsv.gz	ENSG00000119242	12	123119945	G	A	chr12_123119945_G_A	106	0.323834	0.0122235	0.267628	0.105726	SNP	261	386	0.91422	ENSG00000119242	ENSG00000119242	NA	rs1790121
QTS000037	ftp://ftp.ebi.ac.uk/pub/databases/spot/eQTL/sumstats/QTS000037/QTD000604/QTD000604.all.tsv.gz	ENSG00000130779	12	123119945	G	A	chr12_123119945_G_A	106	0.323834	0.710717	0.0250014	0.0673017	SNP	261	386	0.91422	ENSG00000130779	ENSG00000130779	NA	rs1790121
QTS000037	ftp://ftp.ebi.ac.uk/pub/databases/spot/eQTL/sumstats/QTS000037/QTD000604/QTD000604.all.tsv.gz	ENSG00000130921	12	123119945	G	A	chr12_123119945_G_A	106	0.323834	0.494298	0.0735521	0.107392	SNP	261	386	0.91422	ENSG00000130921	ENSG00000130921	NA	rs1790121
QTS000037	ftp://ftp.ebi.ac.uk/pub/databases/spot/eQTL/sumstats/QTS000037/QTD000604/QTD000604.all.tsv.gz	ENSG00000139697	12	123119945	G	A	chr12_123119945_G_A	106	0.323834	0.946226	-0.00572829	0.0848119	SNP	261	386	0.91422	ENSG00000139697	ENSG00000139697	NA	rs1790121
QTS000037	ftp://ftp.ebi.ac.uk/pub/databases/spot/eQTL/sumstats/QTS000037/QTD000604/QTD000604.all.tsv.gz	ENSG00000139719	12	123119945	G	A	chr12_123119945_G_A	106	0.323834	0.43594	-0.0799319	0.102369	SNP	261	386	0.91422	ENSG00000139719	ENSG00000139719	NA	rs1790121
QTS000037	ftp://ftp.ebi.ac.uk/pub/databases/spot/eQTL/sumstats/QTS000037/QTD000604/QTD000604.all.tsv.gz	ENSG00000139722	12	123119945	G	A	chr12_123119945_G_A	106	0.323834	0.790673	0.0263637	0.0991737	SNP	261	386	0.91422	ENSG00000139722	ENSG00000139722	NA	rs1790121
QTS000037	ftp://ftp.ebi.ac.uk/pub/databases/spot/eQTL/sumstats/QTS000037/QTD000604/QTD000604.all.tsv.gz	ENSG00000139726	12	123119945	G	A	chr12_123119945_G_A	106	0.323834	0.0878724	0.154898	0.0902614	SNP	261	386	0.91422	ENSG00000139726	ENSG00000139726	NA	rs1790121
QTS000037	ftp://ftp.ebi.ac.uk/pub/databases/spot/eQTL/sumstats/QTS000037/QTD000604/QTD000604.all.tsv.gz	ENSG00000150977	12	123119945	G	A	chr12_123119945_G_A	106	0.323834	0.221053	0.0869108	0.0707733	SNP	261	386	0.91422	ENSG00000150977	ENSG00000150977	NA	rs1790121
QTS000037	ftp://ftp.ebi.ac.uk/pub/databases/spot/eQTL/sumstats/QTS000037/QTD000604/QTD000604.all.tsv.gz	ENSG00000179195	12	123119945	G	A	chr12_123119945_G_A	106	0.323834	0.812542	0.0263554	0.110971	SNP	261	386	0.91422	ENSG00000179195	ENSG00000179195	NA	rs1790121
QTS000037	ftp://ftp.ebi.ac.uk/pub/databases/spot/eQTL/sumstats/QTS000037/QTD000604/QTD000604.all.tsv.gz	ENSG00000182196	12	123119945	G	A	chr12_123119945_G_A	106	0.323834	0.0261789	0.192342	0.0857847	SNP	261	386	0.91422	ENSG00000182196	ENSG00000182196	NA	rs1790121
QTS000037	ftp://ftp.ebi.ac.uk/pub/databases/spot/eQTL/sumstats/QTS000037/QTD000604/QTD000604.all.tsv.gz	ENSG00000183955	12	123119945	G	A	chr12_123119945_G_A	106	0.323834	0.11665	0.171577	0.108826	SNP	261	386	0.91422	ENSG00000183955	ENSG00000183955	NA	rs1790121
QTS000037	ftp://ftp.ebi.ac.uk/pub/databases/spot/eQTL/sumstats/QTS000037/QTD000604/QTD000604.all.tsv.gz	ENSG00000184209	12	123119945	G	A	chr12_123119945_G_A	106	0.323834	0.127447	-0.151708	0.0990678	SNP	261	386	0.91422	ENSG00000184209	ENSG00000184209	NA	rs1790121
QTS000037	ftp://ftp.ebi.ac.uk/pub/databases/spot/eQTL/sumstats/QTS000037/QTD000604/QTD000604.all.tsv.gz	ENSG00000184445	12	123119945	G	A	chr12_123119945_G_A	106	0.323834	0.146243	0.16958	0.116209	SNP	261	386	0.91422	ENSG00000184445	ENSG00000184445	NA	rs1790121
QTS000037	ftp://ftp.ebi.ac.uk/pub/databases/spot/eQTL/sumstats/QTS000037/QTD000604/QTD000604.all.tsv.gz	ENSG00000185344	12	123119945	G	A	chr12_123119945_G_A	106	0.323834	0.0712651	-0.189049	0.104184	SNP	261	386	0.91422	ENSG00000185344	ENSG00000185344	NA	rs1790121
QTS000037	ftp://ftp.ebi.ac.uk/pub/databases/spot/eQTL/sumstats/QTS000037/QTD000604/QTD000604.all.tsv.gz	ENSG00000255398	12	123119945	G	A	chr12_123119945_G_A	106	0.323834	0.48259	0.0678463	0.096426	SNP	261	386	0.91422	ENSG00000255398	ENSG00000255398	NA	rs1790121
QTS000037	ftp://ftp.ebi.ac.uk/pub/databases/spot/eQTL/sumstats/QTS000037/QTD000604/QTD000604.all.tsv.gz	ENSG00000256092	12	123119945	G	A	chr12_123119945_G_A	106	0.323834	0.831948	-0.0239083	0.112502	SNP	261	386	0.91422	ENSG00000256092	ENSG00000256092	NA	rs1790121
QTS000037	ftp://ftp.ebi.ac.uk/pub/databases/spot/eQTL/sumstats/QTS000037/QTD000604/QTD000604.all.tsv.gz	ENSG00000257097	12	123119945	G	A	chr12_123119945_G_A	106	0.323834	0.928614	-0.0101866	0.113545	SNP	261	386	0.91422	ENSG00000257097	ENSG00000257097	NA	rs1790121
QTS000037	ftp://ftp.ebi.ac.uk/pub/databases/spot/eQTL/sumstats/QTS000037/QTD000604/QTD000604.all.tsv.gz	ENSG00000280138	12	123119945	G	A	chr12_123119945_G_A	106	0.323834	0.439501	-0.0778513	0.100484	SNP	261	386	0.91422	ENSG00000280138	ENSG00000280138	NA	rs1790121
QTS000037	ftp://ftp.ebi.ac.uk/pub/databases/spot/eQTL/sumstats/QTS000037/QTD000604/QTD000604.all.tsv.gz	ENSG00000033030	12	123121476	T	C	chr12_123121476_T_C	7	0.0207254	0.229704	-0.34161	0.283438	SNP	8	386	0.86907	ENSG00000033030	ENSG00000033030	NA	rs11061616
QTS000037	ftp://ftp.ebi.ac.uk/pub/databases/spot/eQTL/sumstats/QTS000037/QTD000604/QTD000604.all.tsv.gz	ENSG00000051825	12	123121476	T	C	chr12_123121476_T_C	7	0.0207254	0.873659	0.0448715	0.281783	SNP	8	386	0.86907	ENSG00000051825	ENSG00000051825	NA	rs11061616
QTS000037	ftp://ftp.ebi.ac.uk/pub/databases/spot/eQTL/sumstats/QTS000037/QTD000604/QTD000604.all.tsv.gz	ENSG00000086598	12	123121476	T	C	chr12_123121476_T_C	7	0.0207254	0.962112	0.0138765	0.291707	SNP	8	386	0.86907	ENSG00000086598	ENSG00000086598	NA	rs11061616
QTS000037	ftp://ftp.ebi.ac.uk/pub/databases/spot/eQTL/sumstats/QTS000037/QTD000604/QTD000604.all.tsv.gz	ENSG00000090975	12	123121476	T	C	chr12_123121476_T_C	7	0.0207254	0.754898	0.0948669	0.303413	SNP	8	386	0.86907	ENSG00000090975	ENSG00000090975	NA	rs11061616
QTS000037	ftp://ftp.ebi.ac.uk/pub/databases/spot/eQTL/sumstats/QTS000037/QTD000604/QTD000604.all.tsv.gz	ENSG00000111011	12	123121476	T	C	chr12_123121476_T_C	7	0.0207254	0.694731	-0.100032	0.254484	SNP	8	386	0.86907	ENSG00000111011	ENSG00000111011	NA	rs11061616
QTS000037	ftp://ftp.ebi.ac.uk/pub/databases/spot/eQTL/sumstats/QTS000037/QTD000604/QTD000604.all.tsv.gz	ENSG00000111328	12	123121476	T	C	chr12_123121476_T_C	7	0.0207254	0.314964	-0.287639	0.285445	SNP	8	386	0.86907	ENSG00000111328	ENSG00000111328	NA	rs11061616
QTS000037	ftp://ftp.ebi.ac.uk/pub/databases/spot/eQTL/sumstats/QTS000037/QTD000604/QTD000604.all.tsv.gz	ENSG00000111358	12	123121476	T	C	chr12_123121476_T_C	7	0.0207254	0.230094	-0.350051	0.290687	SNP	8	386	0.86907	ENSG00000111358	ENSG00000111358	NA	rs11061616
QTS000037	ftp://ftp.ebi.ac.uk/pub/databases/spot/eQTL/sumstats/QTS000037/QTD000604/QTD000604.all.tsv.gz	ENSG00000111361	12	123121476	T	C	chr12_123121476_T_C	7	0.0207254	0.635792	0.128042	0.269902	SNP	8	386	0.86907	ENSG00000111361	ENSG00000111361	NA	rs11061616
QTS000037	ftp://ftp.ebi.ac.uk/pub/databases/spot/eQTL/sumstats/QTS000037/QTD000604/QTD000604.all.tsv.gz	ENSG00000111364	12	123121476	T	C	chr12_123121476_T_C	7	0.0207254	0.620844	0.137692	0.277877	SNP	8	386	0.86907	ENSG00000111364	ENSG00000111364	NA	rs11061616
QTS000037	ftp://ftp.ebi.ac.uk/pub/databases/spot/eQTL/sumstats/QTS000037/QTD000604/QTD000604.all.tsv.gz	ENSG00000119242	12	123121476	T	C	chr12_123121476_T_C	7	0.0207254	0.636899	0.145398	0.307496	SNP	8	386	0.86907	ENSG00000119242	ENSG00000119242	NA	rs11061616
QTS000037	ftp://ftp.ebi.ac.uk/pub/databases/spot/eQTL/sumstats/QTS000037/QTD000604/QTD000604.all.tsv.gz	ENSG00000130779	12	123121476	T	C	chr12_123121476_T_C	7	0.0207254	0.0411495	0.391399	0.190289	SNP	8	386	0.86907	ENSG00000130779	ENSG00000130779	NA	rs11061616
QTS000037	ftp://ftp.ebi.ac.uk/pub/databases/spot/eQTL/sumstats/QTS000037/QTD000604/QTD000604.all.tsv.gz	ENSG00000130921	12	123121476	T	C	chr12_123121476_T_C	7	0.0207254	0.827248	-0.0671942	0.307451	SNP	8	386	0.86907	ENSG00000130921	ENSG00000130921	NA	rs11061616
QTS000037	ftp://ftp.ebi.ac.uk/pub/databases/spot/eQTL/sumstats/QTS000037/QTD000604/QTD000604.all.tsv.gz	ENSG00000139697	12	123121476	T	C	chr12_123121476_T_C	7	0.0207254	0.160915	0.339559	0.241193	SNP	8	386	0.86907	ENSG00000139697	ENSG00000139697	NA	rs11061616
QTS000037	ftp://ftp.ebi.ac.uk/pub/databases/spot/eQTL/sumstats/QTS000037/QTD000604/QTD000604.all.tsv.gz	ENSG00000139719	12	123121476	T	C	chr12_123121476_T_C	7	0.0207254	0.720421	-0.105072	0.293119	SNP	8	386	0.86907	ENSG00000139719	ENSG00000139719	NA	rs11061616
QTS000037	ftp://ftp.ebi.ac.uk/pub/databases/spot/eQTL/sumstats/QTS000037/QTD000604/QTD000604.all.tsv.gz	ENSG00000139722	12	123121476	T	C	chr12_123121476_T_C	7	0.0207254	0.664366	0.123211	0.283495	SNP	8	386	0.86907	ENSG00000139722	ENSG00000139722	NA	rs11061616
QTS000037	ftp://ftp.ebi.ac.uk/pub/databases/spot/eQTL/sumstats/QTS000037/QTD000604/QTD000604.all.tsv.gz	ENSG00000139726	12	123121476	T	C	chr12_123121476_T_C	7	0.0207254	0.391468	-0.223078	0.259684	SNP	8	386	0.86907	ENSG00000139726	ENSG00000139726	NA	rs11061616
QTS000037	ftp://ftp.ebi.ac.uk/pub/databases/spot/eQTL/sumstats/QTS000037/QTD000604/QTD000604.all.tsv.gz	ENSG00000150977	12	123121476	T	C	chr12_123121476_T_C	7	0.0207254	0.32324	-0.200759	0.202673	SNP	8	386	0.86907	ENSG00000150977	ENSG00000150977	NA	rs11061616
QTS000037	ftp://ftp.ebi.ac.uk/pub/databases/spot/eQTL/sumstats/QTS000037/QTD000604/QTD000604.all.tsv.gz	ENSG00000179195	12	123121476	T	C	chr12_123121476_T_C	7	0.0207254	0.282853	0.340764	0.316351	SNP	8	386	0.86907	ENSG00000179195	ENSG00000179195	NA	rs11061616
QTS000037	ftp://ftp.ebi.ac.uk/pub/databases/spot/eQTL/sumstats/QTS000037/QTD000604/QTD000604.all.tsv.gz	ENSG00000182196	12	123121476	T	C	chr12_123121476_T_C	7	0.0207254	0.296544	-0.259602	0.247966	SNP	8	386	0.86907	ENSG00000182196	ENSG00000182196	NA	rs11061616
QTS000037	ftp://ftp.ebi.ac.uk/pub/databases/spot/eQTL/sumstats/QTS000037/QTD000604/QTD000604.all.tsv.gz	ENSG00000183955	12	123121476	T	C	chr12_123121476_T_C	7	0.0207254	0.135869	0.466503	0.311397	SNP	8	386	0.86907	ENSG00000183955	ENSG00000183955	NA	rs11061616
QTS000037	ftp://ftp.ebi.ac.uk/pub/databases/spot/eQTL/sumstats/QTS000037/QTD000604/QTD000604.all.tsv.gz	ENSG00000184209	12	123121476	T	C	chr12_123121476_T_C	7	0.0207254	0.490685	-0.196665	0.284757	SNP	8	386	0.86907	ENSG00000184209	ENSG00000184209	NA	rs11061616
QTS000037	ftp://ftp.ebi.ac.uk/pub/databases/spot/eQTL/sumstats/QTS000037/QTD000604/QTD000604.all.tsv.gz	ENSG00000184445	12	123121476	T	C	chr12_123121476_T_C	7	0.0207254	0.451873	-0.251624	0.333743	SNP	8	386	0.86907	ENSG00000184445	ENSG00000184445	NA	rs11061616
QTS000037	ftp://ftp.ebi.ac.uk/pub/databases/spot/eQTL/sumstats/QTS000037/QTD000604/QTD000604.all.tsv.gz	ENSG00000185344	12	123121476	T	C	chr12_123121476_T_C	7	0.0207254	0.108506	0.481453	0.298482	SNP	8	386	0.86907	ENSG00000185344	ENSG00000185344	NA	rs11061616
QTS000037	ftp://ftp.ebi.ac.uk/pub/databases/spot/eQTL/sumstats/QTS000037/QTD000604/QTD000604.all.tsv.gz	ENSG00000255398	12	123121476	T	C	chr12_123121476_T_C	7	0.0207254	0.132399	-0.414733	0.274367	SNP	8	386	0.86907	ENSG00000255398	ENSG00000255398	NA	rs11061616
QTS000037	ftp://ftp.ebi.ac.uk/pub/databases/spot/eQTL/sumstats/QTS000037/QTD000604/QTD000604.all.tsv.gz	ENSG00000256092	12	123121476	T	C	chr12_123121476_T_C	7	0.0207254	0.834935	0.067133	0.321703	SNP	8	386	0.86907	ENSG00000256092	ENSG00000256092	NA	rs11061616
QTS000037	ftp://ftp.ebi.ac.uk/pub/databases/spot/eQTL/sumstats/QTS000037/QTD000604/QTD000604.all.tsv.gz	ENSG00000257097	12	123121476	T	C	chr12_123121476_T_C	7	0.0207254	0.288399	0.344643	0.323669	SNP	8	386	0.86907	ENSG00000257097	ENSG00000257097	NA	rs11061616
QTS000037	ftp://ftp.ebi.ac.uk/pub/databases/spot/eQTL/sumstats/QTS000037/QTD000604/QTD000604.all.tsv.gz	ENSG00000280138	12	123121476	T	C	chr12_123121476_T_C	7	0.0207254	0.857033	-0.0519209	0.287791	SNP	8	386	0.86907	ENSG00000280138	ENSG00000280138	NA	rs11061616
QTS000037	ftp://ftp.ebi.ac.uk/pub/databases/spot/eQTL/sumstats/QTS000037/QTD000604/QTD000604.all.tsv.gz	ENSG00000033030	12	123122192	G	A	chr12_123122192_G_A	106	0.323834	0.752968	-0.0313507	0.0994588	SNP	261	386	0.91445	ENSG00000033030	ENSG00000033030	NA	rs1790122
QTS000037	ftp://ftp.ebi.ac.uk/pub/databases/spot/eQTL/sumstats/QTS000037/QTD000604/QTD000604.all.tsv.gz	ENSG00000051825	12	123122192	G	A	chr12_123122192_G_A	106	0.323834	0.365774	-0.0891198	0.0982881	SNP	261	386	0.91445	ENSG00000051825	ENSG00000051825	NA	rs1790122
QTS000037	ftp://ftp.ebi.ac.uk/pub/databases/spot/eQTL/sumstats/QTS000037/QTD000604/QTD000604.all.tsv.gz	ENSG00000086598	12	123122192	G	A	chr12_123122192_G_A	106	0.323834	0.380778	-0.0894072	0.101757	SNP	261	386	0.91445	ENSG00000086598	ENSG00000086598	NA	rs1790122
QTS000037	ftp://ftp.ebi.ac.uk/pub/databases/spot/eQTL/sumstats/QTS000037/QTD000604/QTD000604.all.tsv.gz	ENSG00000090975	12	123122192	G	A	chr12_123122192_G_A	106	0.323834	0.538111	-0.0653774	0.105984	SNP	261	386	0.91445	ENSG00000090975	ENSG00000090975	NA	rs1790122
QTS000037	ftp://ftp.ebi.ac.uk/pub/databases/spot/eQTL/sumstats/QTS000037/QTD000604/QTD000604.all.tsv.gz	ENSG00000111011	12	123122192	G	A	chr12_123122192_G_A	106	0.323834	0.384973	0.0773481	0.0888135	SNP	261	386	0.91445	ENSG00000111011	ENSG00000111011	NA	rs1790122
QTS000037	ftp://ftp.ebi.ac.uk/pub/databases/spot/eQTL/sumstats/QTS000037/QTD000604/QTD000604.all.tsv.gz	ENSG00000111328	12	123122192	G	A	chr12_123122192_G_A	106	0.323834	0.615058	0.0503739	0.0999983	SNP	261	386	0.91445	ENSG00000111328	ENSG00000111328	NA	rs1790122
QTS000037	ftp://ftp.ebi.ac.uk/pub/databases/spot/eQTL/sumstats/QTS000037/QTD000604/QTD000604.all.tsv.gz	ENSG00000111358	12	123122192	G	A	chr12_123122192_G_A	106	0.323834	0.00337121	0.295967	0.0996028	SNP	261	386	0.91445	ENSG00000111358	ENSG00000111358	NA	rs1790122
QTS000037	ftp://ftp.ebi.ac.uk/pub/databases/spot/eQTL/sumstats/QTS000037/QTD000604/QTD000604.all.tsv.gz	ENSG00000111361	12	123122192	G	A	chr12_123122192_G_A	106	0.323834	0.262207	-0.105816	0.0940805	SNP	261	386	0.91445	ENSG00000111361	ENSG00000111361	NA	rs1790122
QTS000037	ftp://ftp.ebi.ac.uk/pub/databases/spot/eQTL/sumstats/QTS000037/QTD000604/QTD000604.all.tsv.gz	ENSG00000111364	12	123122192	G	A	chr12_123122192_G_A	106	0.323834	0.378937	0.0855553	0.0969969	SNP	261	386	0.91445	ENSG00000111364	ENSG00000111364	NA	rs1790122
QTS000037	ftp://ftp.ebi.ac.uk/pub/databases/spot/eQTL/sumstats/QTS000037/QTD000604/QTD000604.all.tsv.gz	ENSG00000119242	12	123122192	G	A	chr12_123122192_G_A	106	0.323834	0.0119694	0.268309	0.105676	SNP	261	386	0.91445	ENSG00000119242	ENSG00000119242	NA	rs1790122
QTS000037	ftp://ftp.ebi.ac.uk/pub/databases/spot/eQTL/sumstats/QTS000037/QTD000604/QTD000604.all.tsv.gz	ENSG00000130779	12	123122192	G	A	chr12_123122192_G_A	106	0.323834	0.70294	0.025697	0.0672758	SNP	261	386	0.91445	ENSG00000130779	ENSG00000130779	NA	rs1790122
QTS000037	ftp://ftp.ebi.ac.uk/pub/databases/spot/eQTL/sumstats/QTS000037/QTD000604/QTD000604.all.tsv.gz	ENSG00000130921	12	123122192	G	A	chr12_123122192_G_A	106	0.323834	0.495047	0.0733981	0.107354	SNP	261	386	0.91445	ENSG00000130921	ENSG00000130921	NA	rs1790122
QTS000037	ftp://ftp.ebi.ac.uk/pub/databases/spot/eQTL/sumstats/QTS000037/QTD000604/QTD000604.all.tsv.gz	ENSG00000139697	12	123122192	G	A	chr12_123122192_G_A	106	0.323834	0.951023	-0.0052148	0.0847814	SNP	261	386	0.91445	ENSG00000139697	ENSG00000139697	NA	rs1790122
QTS000037	ftp://ftp.ebi.ac.uk/pub/databases/spot/eQTL/sumstats/QTS000037/QTD000604/QTD000604.all.tsv.gz	ENSG00000139719	12	123122192	G	A	chr12_123122192_G_A	106	0.323834	0.435706	-0.0799436	0.102332	SNP	261	386	0.91445	ENSG00000139719	ENSG00000139719	NA	rs1790122
QTS000037	ftp://ftp.ebi.ac.uk/pub/databases/spot/eQTL/sumstats/QTS000037/QTD000604/QTD000604.all.tsv.gz	ENSG00000139722	12	123122192	G	A	chr12_123122192_G_A	106	0.323834	0.791333	0.0262691	0.0991379	SNP	261	386	0.91445	ENSG00000139722	ENSG00000139722	NA	rs1790122
QTS000037	ftp://ftp.ebi.ac.uk/pub/databases/spot/eQTL/sumstats/QTS000037/QTD000604/QTD000604.all.tsv.gz	ENSG00000139726	12	123122192	G	A	chr12_123122192_G_A	106	0.323834	0.0882021	0.154683	0.0902303	SNP	261	386	0.91445	ENSG00000139726	ENSG00000139726	NA	rs1790122
QTS000037	ftp://ftp.ebi.ac.uk/pub/databases/spot/eQTL/sumstats/QTS000037/QTD000604/QTD000604.all.tsv.gz	ENSG00000150977	12	123122192	G	A	chr12_123122192_G_A	106	0.323834	0.220405	0.0870008	0.0707468	SNP	261	386	0.91445	ENSG00000150977	ENSG00000150977	NA	rs1790122
QTS000037	ftp://ftp.ebi.ac.uk/pub/databases/spot/eQTL/sumstats/QTS000037/QTD000604/QTD000604.all.tsv.gz	ENSG00000179195	12	123122192	G	A	chr12_123122192_G_A	106	0.323834	0.81098	0.0265697	0.110931	SNP	261	386	0.91445	ENSG00000179195	ENSG00000179195	NA	rs1790122
QTS000037	ftp://ftp.ebi.ac.uk/pub/databases/spot/eQTL/sumstats/QTS000037/QTD000604/QTD000604.all.tsv.gz	ENSG00000182196	12	123122192	G	A	chr12_123122192_G_A	106	0.323834	0.0263149	0.192101	0.0857557	SNP	261	386	0.91445	ENSG00000182196	ENSG00000182196	NA	rs1790122
QTS000037	ftp://ftp.ebi.ac.uk/pub/databases/spot/eQTL/sumstats/QTS000037/QTD000604/QTD000604.all.tsv.gz	ENSG00000183955	12	123122192	G	A	chr12_123122192_G_A	106	0.323834	0.114844	0.172361	0.108779	SNP	261	386	0.91445	ENSG00000183955	ENSG00000183955	NA	rs1790122
QTS000037	ftp://ftp.ebi.ac.uk/pub/databases/spot/eQTL/sumstats/QTS000037/QTD000604/QTD000604.all.tsv.gz	ENSG00000184209	12	123122192	G	A	chr12_123122192_G_A	106	0.323834	0.128092	-0.151398	0.0990341	SNP	261	386	0.91445	ENSG00000184209	ENSG00000184209	NA	rs1790122
QTS000037	ftp://ftp.ebi.ac.uk/pub/databases/spot/eQTL/sumstats/QTS000037/QTD000604/QTD000604.all.tsv.gz	ENSG00000184445	12	123122192	G	A	chr12_123122192_G_A	106	0.323834	0.147723	0.168903	0.116172	SNP	261	386	0.91445	ENSG00000184445	ENSG00000184445	NA	rs1790122
QTS000037	ftp://ftp.ebi.ac.uk/pub/databases/spot/eQTL/sumstats/QTS000037/QTD000604/QTD000604.all.tsv.gz	ENSG00000185344	12	123122192	G	A	chr12_123122192_G_A	106	0.323834	0.0714313	-0.18887	0.104147	SNP	261	386	0.91445	ENSG00000185344	ENSG00000185344	NA	rs1790122
QTS000037	ftp://ftp.ebi.ac.uk/pub/databases/spot/eQTL/sumstats/QTS000037/QTD000604/QTD000604.all.tsv.gz	ENSG00000255398	12	123122192	G	A	chr12_123122192_G_A	106	0.323834	0.481332	0.0680164	0.0963903	SNP	261	386	0.91445	ENSG00000255398	ENSG00000255398	NA	rs1790122
QTS000037	ftp://ftp.ebi.ac.uk/pub/databases/spot/eQTL/sumstats/QTS000037/QTD000604/QTD000604.all.tsv.gz	ENSG00000256092	12	123122192	G	A	chr12_123122192_G_A	106	0.323834	0.834464	-0.0235366	0.112462	SNP	261	386	0.91445	ENSG00000256092	ENSG00000256092	NA	rs1790122
QTS000037	ftp://ftp.ebi.ac.uk/pub/databases/spot/eQTL/sumstats/QTS000037/QTD000604/QTD000604.all.tsv.gz	ENSG00000257097	12	123122192	G	A	chr12_123122192_G_A	106	0.323834	0.932098	-0.00968489	0.113504	SNP	261	386	0.91445	ENSG00000257097	ENSG00000257097	NA	rs1790122
QTS000037	ftp://ftp.ebi.ac.uk/pub/databases/spot/eQTL/sumstats/QTS000037/QTD000604/QTD000604.all.tsv.gz	ENSG00000280138	12	123122192	G	A	chr12_123122192_G_A	106	0.323834	0.442253	-0.0773566	0.100449	SNP	261	386	0.91445	ENSG00000280138	ENSG00000280138	NA	rs1790122
QTS000037	ftp://ftp.ebi.ac.uk/pub/databases/spot/eQTL/sumstats/QTS000037/QTD000604/QTD000604.all.tsv.gz	ENSG00000033030	12	123123935	CA	C	chr12_123123935_CA_C	40	0.108808	0.556121	-0.0943292	0.159955	INDEL	42	386	0.8839	ENSG00000033030	ENSG00000033030	NA	rs200314727
QTS000037	ftp://ftp.ebi.ac.uk/pub/databases/spot/eQTL/sumstats/QTS000037/QTD000604/QTD000604.all.tsv.gz	ENSG00000051825	12	123123935	CA	C	chr12_123123935_CA_C	40	0.108808	0.794809	0.0412866	0.158515	INDEL	42	386	0.8839	ENSG00000051825	ENSG00000051825	NA	rs200314727
QTS000037	ftp://ftp.ebi.ac.uk/pub/databases/spot/eQTL/sumstats/QTS000037/QTD000604/QTD000604.all.tsv.gz	ENSG00000086598	12	123123935	CA	C	chr12_123123935_CA_C	40	0.108808	0.978651	0.00439799	0.164118	INDEL	42	386	0.8839	ENSG00000086598	ENSG00000086598	NA	rs200314727
QTS000037	ftp://ftp.ebi.ac.uk/pub/databases/spot/eQTL/sumstats/QTS000037/QTD000604/QTD000604.all.tsv.gz	ENSG00000090975	12	123123935	CA	C	chr12_123123935_CA_C	40	0.108808	0.0496177	0.333886	0.168916	INDEL	42	386	0.8839	ENSG00000090975	ENSG00000090975	NA	rs200314727
QTS000037	ftp://ftp.ebi.ac.uk/pub/databases/spot/eQTL/sumstats/QTS000037/QTD000604/QTD000604.all.tsv.gz	ENSG00000111011	12	123123935	CA	C	chr12_123123935_CA_C	40	0.108808	0.034297	-0.301697	0.14145	INDEL	42	386	0.8839	ENSG00000111011	ENSG00000111011	NA	rs200314727
QTS000037	ftp://ftp.ebi.ac.uk/pub/databases/spot/eQTL/sumstats/QTS000037/QTD000604/QTD000604.all.tsv.gz	ENSG00000111328	12	123123935	CA	C	chr12_123123935_CA_C	40	0.108808	0.0806809	0.280504	0.159678	INDEL	42	386	0.8839	ENSG00000111328	ENSG00000111328	NA	rs200314727
QTS000037	ftp://ftp.ebi.ac.uk/pub/databases/spot/eQTL/sumstats/QTS000037/QTD000604/QTD000604.all.tsv.gz	ENSG00000111358	12	123123935	CA	C	chr12_123123935_CA_C	40	0.108808	0.0376712	-0.339703	0.162229	INDEL	42	386	0.8839	ENSG00000111358	ENSG00000111358	NA	rs200314727
QTS000037	ftp://ftp.ebi.ac.uk/pub/databases/spot/eQTL/sumstats/QTS000037/QTD000604/QTD000604.all.tsv.gz	ENSG00000111361	12	123123935	CA	C	chr12_123123935_CA_C	40	0.108808	0.275984	-0.165482	0.15144	INDEL	42	386	0.8839	ENSG00000111361	ENSG00000111361	NA	rs200314727
QTS000037	ftp://ftp.ebi.ac.uk/pub/databases/spot/eQTL/sumstats/QTS000037/QTD000604/QTD000604.all.tsv.gz	ENSG00000111364	12	123123935	CA	C	chr12_123123935_CA_C	40	0.108808	0.900922	-0.0195033	0.156436	INDEL	42	386	0.8839	ENSG00000111364	ENSG00000111364	NA	rs200314727
QTS000037	ftp://ftp.ebi.ac.uk/pub/databases/spot/eQTL/sumstats/QTS000037/QTD000604/QTD000604.all.tsv.gz	ENSG00000119242	12	123123935	CA	C	chr12_123123935_CA_C	40	0.108808	0.416866	-0.140608	0.172789	INDEL	42	386	0.8839	ENSG00000119242	ENSG00000119242	NA	rs200314727
QTS000037	ftp://ftp.ebi.ac.uk/pub/databases/spot/eQTL/sumstats/QTS000037/QTD000604/QTD000604.all.tsv.gz	ENSG00000130779	12	123123935	CA	C	chr12_123123935_CA_C	40	0.108808	0.297242	0.112891	0.107987	INDEL	42	386	0.8839	ENSG00000130779	ENSG00000130779	NA	rs200314727
QTS000037	ftp://ftp.ebi.ac.uk/pub/databases/spot/eQTL/sumstats/QTS000037/QTD000604/QTD000604.all.tsv.gz	ENSG00000130921	12	123123935	CA	C	chr12_123123935_CA_C	40	0.108808	0.986034	0.00303246	0.172997	INDEL	42	386	0.8839	ENSG00000130921	ENSG00000130921	NA	rs200314727
QTS000037	ftp://ftp.ebi.ac.uk/pub/databases/spot/eQTL/sumstats/QTS000037/QTD000604/QTD000604.all.tsv.gz	ENSG00000139697	12	123123935	CA	C	chr12_123123935_CA_C	40	0.108808	0.994749	-0.000899316	0.136446	INDEL	42	386	0.8839	ENSG00000139697	ENSG00000139697	NA	rs200314727
QTS000037	ftp://ftp.ebi.ac.uk/pub/databases/spot/eQTL/sumstats/QTS000037/QTD000604/QTD000604.all.tsv.gz	ENSG00000139719	12	123123935	CA	C	chr12_123123935_CA_C	40	0.108808	0.506759	0.109608	0.164767	INDEL	42	386	0.8839	ENSG00000139719	ENSG00000139719	NA	rs200314727
QTS000037	ftp://ftp.ebi.ac.uk/pub/databases/spot/eQTL/sumstats/QTS000037/QTD000604/QTD000604.all.tsv.gz	ENSG00000139722	12	123123935	CA	C	chr12_123123935_CA_C	40	0.108808	0.438899	0.123593	0.159313	INDEL	42	386	0.8839	ENSG00000139722	ENSG00000139722	NA	rs200314727
QTS000037	ftp://ftp.ebi.ac.uk/pub/databases/spot/eQTL/sumstats/QTS000037/QTD000604/QTD000604.all.tsv.gz	ENSG00000139726	12	123123935	CA	C	chr12_123123935_CA_C	40	0.108808	0.136394	-0.217671	0.145494	INDEL	42	386	0.8839	ENSG00000139726	ENSG00000139726	NA	rs200314727
QTS000037	ftp://ftp.ebi.ac.uk/pub/databases/spot/eQTL/sumstats/QTS000037/QTD000604/QTD000604.all.tsv.gz	ENSG00000150977	12	123123935	CA	C	chr12_123123935_CA_C	40	0.108808	0.663104	-0.0498655	0.114277	INDEL	42	386	0.8839	ENSG00000150977	ENSG00000150977	NA	rs200314727
QTS000037	ftp://ftp.ebi.ac.uk/pub/databases/spot/eQTL/sumstats/QTS000037/QTD000604/QTD000604.all.tsv.gz	ENSG00000179195	12	123123935	CA	C	chr12_123123935_CA_C	40	0.108808	0.711924	0.0660161	0.178489	INDEL	42	386	0.8839	ENSG00000179195	ENSG00000179195	NA	rs200314727
QTS000037	ftp://ftp.ebi.ac.uk/pub/databases/spot/eQTL/sumstats/QTS000037/QTD000604/QTD000604.all.tsv.gz	ENSG00000182196	12	123123935	CA	C	chr12_123123935_CA_C	40	0.108808	0.44506	-0.106926	0.139706	INDEL	42	386	0.8839	ENSG00000182196	ENSG00000182196	NA	rs200314727
QTS000037	ftp://ftp.ebi.ac.uk/pub/databases/spot/eQTL/sumstats/QTS000037/QTD000604/QTD000604.all.tsv.gz	ENSG00000183955	12	123123935	CA	C	chr12_123123935_CA_C	40	0.108808	0.687164	0.071076	0.176209	INDEL	42	386	0.8839	ENSG00000183955	ENSG00000183955	NA	rs200314727
QTS000037	ftp://ftp.ebi.ac.uk/pub/databases/spot/eQTL/sumstats/QTS000037/QTD000604/QTD000604.all.tsv.gz	ENSG00000184209	12	123123935	CA	C	chr12_123123935_CA_C	40	0.108808	0.341656	0.152563	0.160014	INDEL	42	386	0.8839	ENSG00000184209	ENSG00000184209	NA	rs200314727
QTS000037	ftp://ftp.ebi.ac.uk/pub/databases/spot/eQTL/sumstats/QTS000037/QTD000604/QTD000604.all.tsv.gz	ENSG00000184445	12	123123935	CA	C	chr12_123123935_CA_C	40	0.108808	0.74465	-0.0613294	0.188009	INDEL	42	386	0.8839	ENSG00000184445	ENSG00000184445	NA	rs200314727
QTS000037	ftp://ftp.ebi.ac.uk/pub/databases/spot/eQTL/sumstats/QTS000037/QTD000604/QTD000604.all.tsv.gz	ENSG00000185344	12	123123935	CA	C	chr12_123123935_CA_C	40	0.108808	0.168167	0.232808	0.168247	INDEL	42	386	0.8839	ENSG00000185344	ENSG00000185344	NA	rs200314727
QTS000037	ftp://ftp.ebi.ac.uk/pub/databases/spot/eQTL/sumstats/QTS000037/QTD000604/QTD000604.all.tsv.gz	ENSG00000255398	12	123123935	CA	C	chr12_123123935_CA_C	40	0.108808	0.848171	0.029781	0.155327	INDEL	42	386	0.8839	ENSG00000255398	ENSG00000255398	NA	rs200314727
QTS000037	ftp://ftp.ebi.ac.uk/pub/databases/spot/eQTL/sumstats/QTS000037/QTD000604/QTD000604.all.tsv.gz	ENSG00000256092	12	123123935	CA	C	chr12_123123935_CA_C	40	0.108808	0.295696	-0.189263	0.180461	INDEL	42	386	0.8839	ENSG00000256092	ENSG00000256092	NA	rs200314727
QTS000037	ftp://ftp.ebi.ac.uk/pub/databases/spot/eQTL/sumstats/QTS000037/QTD000604/QTD000604.all.tsv.gz	ENSG00000257097	12	123123935	CA	C	chr12_123123935_CA_C	40	0.108808	0.740012	-0.0606937	0.182618	INDEL	42	386	0.8839	ENSG00000257097	ENSG00000257097	NA	rs200314727
QTS000037	ftp://ftp.ebi.ac.uk/pub/databases/spot/eQTL/sumstats/QTS000037/QTD000604/QTD000604.all.tsv.gz	ENSG00000280138	12	123123935	CA	C	chr12_123123935_CA_C	40	0.108808	0.376164	0.143347	0.161573	INDEL	42	386	0.8839	ENSG00000280138	ENSG00000280138	NA	rs200314727
QTS000037	ftp://ftp.ebi.ac.uk/pub/databases/spot/eQTL/sumstats/QTS000037/QTD000604/QTD000604.all.tsv.gz	ENSG00000033030	12	123124331	C	T	chr12_123124331_C_T	7	0.0207254	0.208567	-0.357129	0.282972	SNP	8	386	0.89142	ENSG00000033030	ENSG00000033030	NA	rs143643671
QTS000037	ftp://ftp.ebi.ac.uk/pub/databases/spot/eQTL/sumstats/QTS000037/QTD000604/QTD000604.all.tsv.gz	ENSG00000051825	12	123124331	C	T	chr12_123124331_C_T	7	0.0207254	0.862522	0.0488029	0.281425	SNP	8	386	0.89142	ENSG00000051825	ENSG00000051825	NA	rs143643671
QTS000037	ftp://ftp.ebi.ac.uk/pub/databases/spot/eQTL/sumstats/QTS000037/QTD000604/QTD000604.all.tsv.gz	ENSG00000086598	12	123124331	C	T	chr12_123124331_C_T	7	0.0207254	0.958445	0.0152015	0.29134	SNP	8	386	0.89142	ENSG00000086598	ENSG00000086598	NA	rs143643671
QTS000037	ftp://ftp.ebi.ac.uk/pub/databases/spot/eQTL/sumstats/QTS000037/QTD000604/QTD000604.all.tsv.gz	ENSG00000090975	12	123124331	C	T	chr12_123124331_C_T	7	0.0207254	0.790944	0.0804551	0.303054	SNP	8	386	0.89142	ENSG00000090975	ENSG00000090975	NA	rs143643671
QTS000037	ftp://ftp.ebi.ac.uk/pub/databases/spot/eQTL/sumstats/QTS000037/QTD000604/QTD000604.all.tsv.gz	ENSG00000111011	12	123124331	C	T	chr12_123124331_C_T	7	0.0207254	0.654785	-0.113819	0.254131	SNP	8	386	0.89142	ENSG00000111011	ENSG00000111011	NA	rs143643671
QTS000037	ftp://ftp.ebi.ac.uk/pub/databases/spot/eQTL/sumstats/QTS000037/QTD000604/QTD000604.all.tsv.gz	ENSG00000111328	12	123124331	C	T	chr12_123124331_C_T	7	0.0207254	0.32941	-0.27885	0.285132	SNP	8	386	0.89142	ENSG00000111328	ENSG00000111328	NA	rs143643671
QTS000037	ftp://ftp.ebi.ac.uk/pub/databases/spot/eQTL/sumstats/QTS000037/QTD000604/QTD000604.all.tsv.gz	ENSG00000111358	12	123124331	C	T	chr12_123124331_C_T	7	0.0207254	0.227703	-0.351403	0.290309	SNP	8	386	0.89142	ENSG00000111358	ENSG00000111358	NA	rs143643671
QTS000037	ftp://ftp.ebi.ac.uk/pub/databases/spot/eQTL/sumstats/QTS000037/QTD000604/QTD000604.all.tsv.gz	ENSG00000111361	12	123124331	C	T	chr12_123124331_C_T	7	0.0207254	0.686602	0.108956	0.269609	SNP	8	386	0.89142	ENSG00000111361	ENSG00000111361	NA	rs143643671
QTS000037	ftp://ftp.ebi.ac.uk/pub/databases/spot/eQTL/sumstats/QTS000037/QTD000604/QTD000604.all.tsv.gz	ENSG00000111364	12	123124331	C	T	chr12_123124331_C_T	7	0.0207254	0.706795	0.104593	0.277607	SNP	8	386	0.89142	ENSG00000111364	ENSG00000111364	NA	rs143643671
QTS000037	ftp://ftp.ebi.ac.uk/pub/databases/spot/eQTL/sumstats/QTS000037/QTD000604/QTD000604.all.tsv.gz	ENSG00000119242	12	123124331	C	T	chr12_123124331_C_T	7	0.0207254	0.72132	0.109746	0.307191	SNP	8	386	0.89142	ENSG00000119242	ENSG00000119242	NA	rs143643671
QTS000037	ftp://ftp.ebi.ac.uk/pub/databases/spot/eQTL/sumstats/QTS000037/QTD000604/QTD000604.all.tsv.gz	ENSG00000130779	12	123124331	C	T	chr12_123124331_C_T	7	0.0207254	0.0508258	0.374041	0.190239	SNP	8	386	0.89142	ENSG00000130779	ENSG00000130779	NA	rs143643671
QTS000037	ftp://ftp.ebi.ac.uk/pub/databases/spot/eQTL/sumstats/QTS000037/QTD000604/QTD000604.all.tsv.gz	ENSG00000130921	12	123124331	C	T	chr12_123124331_C_T	7	0.0207254	0.847637	-0.0590847	0.307073	SNP	8	386	0.89142	ENSG00000130921	ENSG00000130921	NA	rs143643671
QTS000037	ftp://ftp.ebi.ac.uk/pub/databases/spot/eQTL/sumstats/QTS000037/QTD000604/QTD000604.all.tsv.gz	ENSG00000139697	12	123124331	C	T	chr12_123124331_C_T	7	0.0207254	0.174582	0.328455	0.240972	SNP	8	386	0.89142	ENSG00000139697	ENSG00000139697	NA	rs143643671
QTS000037	ftp://ftp.ebi.ac.uk/pub/databases/spot/eQTL/sumstats/QTS000037/QTD000604/QTD000604.all.tsv.gz	ENSG00000139719	12	123124331	C	T	chr12_123124331_C_T	7	0.0207254	0.700985	-0.112588	0.292735	SNP	8	386	0.89142	ENSG00000139719	ENSG00000139719	NA	rs143643671
QTS000037	ftp://ftp.ebi.ac.uk/pub/databases/spot/eQTL/sumstats/QTS000037/QTD000604/QTD000604.all.tsv.gz	ENSG00000139722	12	123124331	C	T	chr12_123124331_C_T	7	0.0207254	0.681505	0.116399	0.283154	SNP	8	386	0.89142	ENSG00000139722	ENSG00000139722	NA	rs143643671
QTS000037	ftp://ftp.ebi.ac.uk/pub/databases/spot/eQTL/sumstats/QTS000037/QTD000604/QTD000604.all.tsv.gz	ENSG00000139726	12	123124331	C	T	chr12_123124331_C_T	7	0.0207254	0.431878	-0.204378	0.259442	SNP	8	386	0.89142	ENSG00000139726	ENSG00000139726	NA	rs143643671
QTS000037	ftp://ftp.ebi.ac.uk/pub/databases/spot/eQTL/sumstats/QTS000037/QTD000604/QTD000604.all.tsv.gz	ENSG00000150977	12	123124331	C	T	chr12_123124331_C_T	7	0.0207254	0.334049	-0.196087	0.202443	SNP	8	386	0.89142	ENSG00000150977	ENSG00000150977	NA	rs143643671
QTS000037	ftp://ftp.ebi.ac.uk/pub/databases/spot/eQTL/sumstats/QTS000037/QTD000604/QTD000604.all.tsv.gz	ENSG00000179195	12	123124331	C	T	chr12_123124331_C_T	7	0.0207254	0.311228	0.320972	0.316066	SNP	8	386	0.89142	ENSG00000179195	ENSG00000179195	NA	rs143643671
QTS000037	ftp://ftp.ebi.ac.uk/pub/databases/spot/eQTL/sumstats/QTS000037/QTD000604/QTD000604.all.tsv.gz	ENSG00000182196	12	123124331	C	T	chr12_123124331_C_T	7	0.0207254	0.319054	-0.247519	0.247721	SNP	8	386	0.89142	ENSG00000182196	ENSG00000182196	NA	rs143643671
QTS000037	ftp://ftp.ebi.ac.uk/pub/databases/spot/eQTL/sumstats/QTS000037/QTD000604/QTD000604.all.tsv.gz	ENSG00000183955	12	123124331	C	T	chr12_123124331_C_T	7	0.0207254	0.158247	0.440955	0.311209	SNP	8	386	0.89142	ENSG00000183955	ENSG00000183955	NA	rs143643671
QTS000037	ftp://ftp.ebi.ac.uk/pub/databases/spot/eQTL/sumstats/QTS000037/QTD000604/QTD000604.all.tsv.gz	ENSG00000184209	12	123124331	C	T	chr12_123124331_C_T	7	0.0207254	0.546835	-0.171733	0.284487	SNP	8	386	0.89142	ENSG00000184209	ENSG00000184209	NA	rs143643671
QTS000037	ftp://ftp.ebi.ac.uk/pub/databases/spot/eQTL/sumstats/QTS000037/QTD000604/QTD000604.all.tsv.gz	ENSG00000184445	12	123124331	C	T	chr12_123124331_C_T	7	0.0207254	0.516216	-0.216908	0.333458	SNP	8	386	0.89142	ENSG00000184445	ENSG00000184445	NA	rs143643671
QTS000037	ftp://ftp.ebi.ac.uk/pub/databases/spot/eQTL/sumstats/QTS000037/QTD000604/QTD000604.all.tsv.gz	ENSG00000185344	12	123124331	C	T	chr12_123124331_C_T	7	0.0207254	0.119829	0.466133	0.298237	SNP	8	386	0.89142	ENSG00000185344	ENSG00000185344	NA	rs143643671
QTS000037	ftp://ftp.ebi.ac.uk/pub/databases/spot/eQTL/sumstats/QTS000037/QTD000604/QTD000604.all.tsv.gz	ENSG00000255398	12	123124331	C	T	chr12_123124331_C_T	7	0.0207254	0.140869	-0.405417	0.274095	SNP	8	386	0.89142	ENSG00000255398	ENSG00000255398	NA	rs143643671
QTS000037	ftp://ftp.ebi.ac.uk/pub/databases/spot/eQTL/sumstats/QTS000037/QTD000604/QTD000604.all.tsv.gz	ENSG00000256092	12	123124331	C	T	chr12_123124331_C_T	7	0.0207254	0.849273	0.061151	0.321305	SNP	8	386	0.89142	ENSG00000256092	ENSG00000256092	NA	rs143643671
QTS000037	ftp://ftp.ebi.ac.uk/pub/databases/spot/eQTL/sumstats/QTS000037/QTD000604/QTD000604.all.tsv.gz	ENSG00000257097	12	123124331	C	T	chr12_123124331_C_T	7	0.0207254	0.247085	0.375165	0.323069	SNP	8	386	0.89142	ENSG00000257097	ENSG00000257097	NA	rs143643671
QTS000037	ftp://ftp.ebi.ac.uk/pub/databases/spot/eQTL/sumstats/QTS000037/QTD000604/QTD000604.all.tsv.gz	ENSG00000280138	12	123124331	C	T	chr12_123124331_C_T	7	0.0207254	0.867827	-0.0479029	0.287432	SNP	8	386	0.89142	ENSG00000280138	ENSG00000280138	NA	rs143643671
QTS000037	ftp://ftp.ebi.ac.uk/pub/databases/spot/eQTL/sumstats/QTS000037/QTD000604/QTD000604.all.tsv.gz	ENSG00000033030	12	123126206	T	C	chr12_123126206_T_C	11	0.0284974	0.885399	0.0397416	0.275346	SNP	11	386	0.98918	ENSG00000033030	ENSG00000033030	NA	rs116918050
QTS000037	ftp://ftp.ebi.ac.uk/pub/databases/spot/eQTL/sumstats/QTS000037/QTD000604/QTD000604.all.tsv.gz	ENSG00000051825	12	123126206	T	C	chr12_123126206_T_C	11	0.0284974	0.266912	-0.302618	0.271729	SNP	11	386	0.98918	ENSG00000051825	ENSG00000051825	NA	rs116918050
QTS000037	ftp://ftp.ebi.ac.uk/pub/databases/spot/eQTL/sumstats/QTS000037/QTD000604/QTD000604.all.tsv.gz	ENSG00000086598	12	123126206	T	C	chr12_123126206_T_C	11	0.0284974	0.111328	-0.448453	0.280256	SNP	11	386	0.98918	ENSG00000086598	ENSG00000086598	NA	rs116918050
QTS000037	ftp://ftp.ebi.ac.uk/pub/databases/spot/eQTL/sumstats/QTS000037/QTD000604/QTD000604.all.tsv.gz	ENSG00000090975	12	123126206	T	C	chr12_123126206_T_C	11	0.0284974	0.445516	0.224166	0.29318	SNP	11	386	0.98918	ENSG00000090975	ENSG00000090975	NA	rs116918050
QTS000037	ftp://ftp.ebi.ac.uk/pub/databases/spot/eQTL/sumstats/QTS000037/QTD000604/QTD000604.all.tsv.gz	ENSG00000111011	12	123126206	T	C	chr12_123126206_T_C	11	0.0284974	0.208307	0.309701	0.245251	SNP	11	386	0.98918	ENSG00000111011	ENSG00000111011	NA	rs116918050
QTS000037	ftp://ftp.ebi.ac.uk/pub/databases/spot/eQTL/sumstats/QTS000037/QTD000604/QTD000604.all.tsv.gz	ENSG00000111328	12	123126206	T	C	chr12_123126206_T_C	11	0.0284974	0.198631	0.355714	0.275695	SNP	11	386	0.98918	ENSG00000111328	ENSG00000111328	NA	rs116918050
QTS000037	ftp://ftp.ebi.ac.uk/pub/databases/spot/eQTL/sumstats/QTS000037/QTD000604/QTD000604.all.tsv.gz	ENSG00000111358	12	123126206	T	C	chr12_123126206_T_C	11	0.0284974	0.11797	0.4406	0.280475	SNP	11	386	0.98918	ENSG00000111358	ENSG00000111358	NA	rs116918050
QTS000037	ftp://ftp.ebi.ac.uk/pub/databases/spot/eQTL/sumstats/QTS000037/QTD000604/QTD000604.all.tsv.gz	ENSG00000111361	12	123126206	T	C	chr12_123126206_T_C	11	0.0284974	0.919769	-0.0263576	0.26131	SNP	11	386	0.98918	ENSG00000111361	ENSG00000111361	NA	rs116918050
QTS000037	ftp://ftp.ebi.ac.uk/pub/databases/spot/eQTL/sumstats/QTS000037/QTD000604/QTD000604.all.tsv.gz	ENSG00000111364	12	123126206	T	C	chr12_123126206_T_C	11	0.0284974	0.815553	0.0628446	0.269013	SNP	11	386	0.98918	ENSG00000111364	ENSG00000111364	NA	rs116918050
QTS000037	ftp://ftp.ebi.ac.uk/pub/databases/spot/eQTL/sumstats/QTS000037/QTD000604/QTD000604.all.tsv.gz	ENSG00000119242	12	123126206	T	C	chr12_123126206_T_C	11	0.0284974	0.385472	0.258463	0.297087	SNP	11	386	0.98918	ENSG00000119242	ENSG00000119242	NA	rs116918050
QTS000037	ftp://ftp.ebi.ac.uk/pub/databases/spot/eQTL/sumstats/QTS000037/QTD000604/QTD000604.all.tsv.gz	ENSG00000130779	12	123126206	T	C	chr12_123126206_T_C	11	0.0284974	0.349949	-0.174148	0.185829	SNP	11	386	0.98918	ENSG00000130779	ENSG00000130779	NA	rs116918050
QTS000037	ftp://ftp.ebi.ac.uk/pub/databases/spot/eQTL/sumstats/QTS000037/QTD000604/QTD000604.all.tsv.gz	ENSG00000130921	12	123126206	T	C	chr12_123126206_T_C	11	0.0284974	0.743442	0.0975009	0.297436	SNP	11	386	0.98918	ENSG00000130921	ENSG00000130921	NA	rs116918050
QTS000037	ftp://ftp.ebi.ac.uk/pub/databases/spot/eQTL/sumstats/QTS000037/QTD000604/QTD000604.all.tsv.gz	ENSG00000139697	12	123126206	T	C	chr12_123126206_T_C	11	0.0284974	0.919198	0.0238381	0.234656	SNP	11	386	0.98918	ENSG00000139697	ENSG00000139697	NA	rs116918050
QTS000037	ftp://ftp.ebi.ac.uk/pub/databases/spot/eQTL/sumstats/QTS000037/QTD000604/QTD000604.all.tsv.gz	ENSG00000139719	12	123126206	T	C	chr12_123126206_T_C	11	0.0284974	0.673801	-0.119566	0.283579	SNP	11	386	0.98918	ENSG00000139719	ENSG00000139719	NA	rs116918050
QTS000037	ftp://ftp.ebi.ac.uk/pub/databases/spot/eQTL/sumstats/QTS000037/QTD000604/QTD000604.all.tsv.gz	ENSG00000139722	12	123126206	T	C	chr12_123126206_T_C	11	0.0284974	0.91594	0.0290081	0.274442	SNP	11	386	0.98918	ENSG00000139722	ENSG00000139722	NA	rs116918050
QTS000037	ftp://ftp.ebi.ac.uk/pub/databases/spot/eQTL/sumstats/QTS000037/QTD000604/QTD000604.all.tsv.gz	ENSG00000139726	12	123126206	T	C	chr12_123126206_T_C	11	0.0284974	0.115772	-0.395181	0.250045	SNP	11	386	0.98918	ENSG00000139726	ENSG00000139726	NA	rs116918050
QTS000037	ftp://ftp.ebi.ac.uk/pub/databases/spot/eQTL/sumstats/QTS000037/QTD000604/QTD000604.all.tsv.gz	ENSG00000150977	12	123126206	T	C	chr12_123126206_T_C	11	0.0284974	0.681407	0.0808234	0.196548	SNP	11	386	0.98918	ENSG00000150977	ENSG00000150977	NA	rs116918050
QTS000037	ftp://ftp.ebi.ac.uk/pub/databases/spot/eQTL/sumstats/QTS000037/QTD000604/QTD000604.all.tsv.gz	ENSG00000179195	12	123126206	T	C	chr12_123126206_T_C	11	0.0284974	0.147981	0.443582	0.305292	SNP	11	386	0.98918	ENSG00000179195	ENSG00000179195	NA	rs116918050
QTS000037	ftp://ftp.ebi.ac.uk/pub/databases/spot/eQTL/sumstats/QTS000037/QTD000604/QTD000604.all.tsv.gz	ENSG00000182196	12	123126206	T	C	chr12_123126206_T_C	11	0.0284974	0.89243	0.0325893	0.240649	SNP	11	386	0.98918	ENSG00000182196	ENSG00000182196	NA	rs116918050
QTS000037	ftp://ftp.ebi.ac.uk/pub/databases/spot/eQTL/sumstats/QTS000037/QTD000604/QTD000604.all.tsv.gz	ENSG00000183955	12	123126206	T	C	chr12_123126206_T_C	11	0.0284974	0.866859	-0.050898	0.303163	SNP	11	386	0.98918	ENSG00000183955	ENSG00000183955	NA	rs116918050
QTS000037	ftp://ftp.ebi.ac.uk/pub/databases/spot/eQTL/sumstats/QTS000037/QTD000604/QTD000604.all.tsv.gz	ENSG00000184209	12	123126206	T	C	chr12_123126206_T_C	11	0.0284974	0.547086	-0.166272	0.275613	SNP	11	386	0.98918	ENSG00000184209	ENSG00000184209	NA	rs116918050
QTS000037	ftp://ftp.ebi.ac.uk/pub/databases/spot/eQTL/sumstats/QTS000037/QTD000604/QTD000604.all.tsv.gz	ENSG00000184445	12	123126206	T	C	chr12_123126206_T_C	11	0.0284974	0.727642	0.11278	0.323327	SNP	11	386	0.98918	ENSG00000184445	ENSG00000184445	NA	rs116918050
QTS000037	ftp://ftp.ebi.ac.uk/pub/databases/spot/eQTL/sumstats/QTS000037/QTD000604/QTD000604.all.tsv.gz	ENSG00000185344	12	123126206	T	C	chr12_123126206_T_C	11	0.0284974	0.71657	0.105738	0.290791	SNP	11	386	0.98918	ENSG00000185344	ENSG00000185344	NA	rs116918050
QTS000037	ftp://ftp.ebi.ac.uk/pub/databases/spot/eQTL/sumstats/QTS000037/QTD000604/QTD000604.all.tsv.gz	ENSG00000255398	12	123126206	T	C	chr12_123126206_T_C	11	0.0284974	0.115005	0.420198	0.26531	SNP	11	386	0.98918	ENSG00000255398	ENSG00000255398	NA	rs116918050
QTS000037	ftp://ftp.ebi.ac.uk/pub/databases/spot/eQTL/sumstats/QTS000037/QTD000604/QTD000604.all.tsv.gz	ENSG00000256092	12	123126206	T	C	chr12_123126206_T_C	11	0.0284974	0.610312	-0.158818	0.311087	SNP	11	386	0.98918	ENSG00000256092	ENSG00000256092	NA	rs116918050
QTS000037	ftp://ftp.ebi.ac.uk/pub/databases/spot/eQTL/sumstats/QTS000037/QTD000604/QTD000604.all.tsv.gz	ENSG00000257097	12	123126206	T	C	chr12_123126206_T_C	11	0.0284974	0.592542	-0.168296	0.313916	SNP	11	386	0.98918	ENSG00000257097	ENSG00000257097	NA	rs116918050
QTS000037	ftp://ftp.ebi.ac.uk/pub/databases/spot/eQTL/sumstats/QTS000037/QTD000604/QTD000604.all.tsv.gz	ENSG00000280138	12	123126206	T	C	chr12_123126206_T_C	11	0.0284974	0.0910758	-0.469353	0.276269	SNP	11	386	0.98918	ENSG00000280138	ENSG00000280138	NA	rs116918050
QTS000037	ftp://ftp.ebi.ac.uk/pub/databases/spot/eQTL/sumstats/QTS000037/QTD000604/QTD000604.all.tsv.gz	ENSG00000033030	12	123127194	G	A	chr12_123127194_G_A	39	0.108808	0.635246	-0.0715457	0.150569	SNP	42	386	0.98947	ENSG00000033030	ENSG00000033030	NA	rs11057162
QTS000037	ftp://ftp.ebi.ac.uk/pub/databases/spot/eQTL/sumstats/QTS000037/QTD000604/QTD000604.all.tsv.gz	ENSG00000051825	12	123127194	G	A	chr12_123127194_G_A	39	0.108808	0.411143	0.122673	0.148909	SNP	42	386	0.98947	ENSG00000051825	ENSG00000051825	NA	rs11057162
QTS000037	ftp://ftp.ebi.ac.uk/pub/databases/spot/eQTL/sumstats/QTS000037/QTD000604/QTD000604.all.tsv.gz	ENSG00000086598	12	123127194	G	A	chr12_123127194_G_A	39	0.108808	0.150442	-0.22174	0.153543	SNP	42	386	0.98947	ENSG00000086598	ENSG00000086598	NA	rs11057162
QTS000037	ftp://ftp.ebi.ac.uk/pub/databases/spot/eQTL/sumstats/QTS000037/QTD000604/QTD000604.all.tsv.gz	ENSG00000090975	12	123127194	G	A	chr12_123127194_G_A	39	0.108808	0.2408	0.18837	0.160057	SNP	42	386	0.98947	ENSG00000090975	ENSG00000090975	NA	rs11057162
QTS000037	ftp://ftp.ebi.ac.uk/pub/databases/spot/eQTL/sumstats/QTS000037/QTD000604/QTD000604.all.tsv.gz	ENSG00000111011	12	123127194	G	A	chr12_123127194_G_A	39	0.108808	0.580168	-0.0746274	0.13467	SNP	42	386	0.98947	ENSG00000111011	ENSG00000111011	NA	rs11057162
QTS000037	ftp://ftp.ebi.ac.uk/pub/databases/spot/eQTL/sumstats/QTS000037/QTD000604/QTD000604.all.tsv.gz	ENSG00000111328	12	123127194	G	A	chr12_123127194_G_A	39	0.108808	0.247694	-0.1751	0.15098	SNP	42	386	0.98947	ENSG00000111328	ENSG00000111328	NA	rs11057162
QTS000037	ftp://ftp.ebi.ac.uk/pub/databases/spot/eQTL/sumstats/QTS000037/QTD000604/QTD000604.all.tsv.gz	ENSG00000111358	12	123127194	G	A	chr12_123127194_G_A	39	0.108808	0.199982	0.197849	0.153807	SNP	42	386	0.98947	ENSG00000111358	ENSG00000111358	NA	rs11057162
QTS000037	ftp://ftp.ebi.ac.uk/pub/databases/spot/eQTL/sumstats/QTS000037/QTD000604/QTD000604.all.tsv.gz	ENSG00000111361	12	123127194	G	A	chr12_123127194_G_A	39	0.108808	0.602755	0.0744884	0.142871	SNP	42	386	0.98947	ENSG00000111361	ENSG00000111361	NA	rs11057162
QTS000037	ftp://ftp.ebi.ac.uk/pub/databases/spot/eQTL/sumstats/QTS000037/QTD000604/QTD000604.all.tsv.gz	ENSG00000111364	12	123127194	G	A	chr12_123127194_G_A	39	0.108808	0.299654	-0.152669	0.14677	SNP	42	386	0.98947	ENSG00000111364	ENSG00000111364	NA	rs11057162
QTS000037	ftp://ftp.ebi.ac.uk/pub/databases/spot/eQTL/sumstats/QTS000037/QTD000604/QTD000604.all.tsv.gz	ENSG00000119242	12	123127194	G	A	chr12_123127194_G_A	39	0.108808	0.0795396	0.284785	0.161498	SNP	42	386	0.98947	ENSG00000119242	ENSG00000119242	NA	rs11057162
QTS000037	ftp://ftp.ebi.ac.uk/pub/databases/spot/eQTL/sumstats/QTS000037/QTD000604/QTD000604.all.tsv.gz	ENSG00000130779	12	123127194	G	A	chr12_123127194_G_A	39	0.108808	0.786432	-0.0276521	0.101904	SNP	42	386	0.98947	ENSG00000130779	ENSG00000130779	NA	rs11057162
QTS000037	ftp://ftp.ebi.ac.uk/pub/databases/spot/eQTL/sumstats/QTS000037/QTD000604/QTD000604.all.tsv.gz	ENSG00000130921	12	123127194	G	A	chr12_123127194_G_A	39	0.108808	0.98155	-0.00376998	0.16279	SNP	42	386	0.98947	ENSG00000130921	ENSG00000130921	NA	rs11057162
QTS000037	ftp://ftp.ebi.ac.uk/pub/databases/spot/eQTL/sumstats/QTS000037/QTD000604/QTD000604.all.tsv.gz	ENSG00000139697	12	123127194	G	A	chr12_123127194_G_A	39	0.108808	0.655732	0.0573046	0.128324	SNP	42	386	0.98947	ENSG00000139697	ENSG00000139697	NA	rs11057162
QTS000037	ftp://ftp.ebi.ac.uk/pub/databases/spot/eQTL/sumstats/QTS000037/QTD000604/QTD000604.all.tsv.gz	ENSG00000139719	12	123127194	G	A	chr12_123127194_G_A	39	0.108808	0.922659	-0.0150921	0.155233	SNP	42	386	0.98947	ENSG00000139719	ENSG00000139719	NA	rs11057162
QTS000037	ftp://ftp.ebi.ac.uk/pub/databases/spot/eQTL/sumstats/QTS000037/QTD000604/QTD000604.all.tsv.gz	ENSG00000139722	12	123127194	G	A	chr12_123127194_G_A	39	0.108808	0.242569	-0.175392	0.149592	SNP	42	386	0.98947	ENSG00000139722	ENSG00000139722	NA	rs11057162
QTS000037	ftp://ftp.ebi.ac.uk/pub/databases/spot/eQTL/sumstats/QTS000037/QTD000604/QTD000604.all.tsv.gz	ENSG00000139726	12	123127194	G	A	chr12_123127194_G_A	39	0.108808	0.65608	0.0614192	0.137687	SNP	42	386	0.98947	ENSG00000139726	ENSG00000139726	NA	rs11057162
QTS000037	ftp://ftp.ebi.ac.uk/pub/databases/spot/eQTL/sumstats/QTS000037/QTD000604/QTD000604.all.tsv.gz	ENSG00000150977	12	123127194	G	A	chr12_123127194_G_A	39	0.108808	0.134135	-0.160891	0.106918	SNP	42	386	0.98947	ENSG00000150977	ENSG00000150977	NA	rs11057162
QTS000037	ftp://ftp.ebi.ac.uk/pub/databases/spot/eQTL/sumstats/QTS000037/QTD000604/QTD000604.all.tsv.gz	ENSG00000179195	12	123127194	G	A	chr12_123127194_G_A	39	0.108808	0.288469	0.178321	0.167493	SNP	42	386	0.98947	ENSG00000179195	ENSG00000179195	NA	rs11057162
QTS000037	ftp://ftp.ebi.ac.uk/pub/databases/spot/eQTL/sumstats/QTS000037/QTD000604/QTD000604.all.tsv.gz	ENSG00000182196	12	123127194	G	A	chr12_123127194_G_A	39	0.108808	0.929892	-0.0116012	0.131675	SNP	42	386	0.98947	ENSG00000182196	ENSG00000182196	NA	rs11057162
QTS000037	ftp://ftp.ebi.ac.uk/pub/databases/spot/eQTL/sumstats/QTS000037/QTD000604/QTD000604.all.tsv.gz	ENSG00000183955	12	123127194	G	A	chr12_123127194_G_A	39	0.108808	0.32386	0.163664	0.165437	SNP	42	386	0.98947	ENSG00000183955	ENSG00000183955	NA	rs11057162
QTS000037	ftp://ftp.ebi.ac.uk/pub/databases/spot/eQTL/sumstats/QTS000037/QTD000604/QTD000604.all.tsv.gz	ENSG00000184209	12	123127194	G	A	chr12_123127194_G_A	39	0.108808	0.762335	0.045709	0.150916	SNP	42	386	0.98947	ENSG00000184209	ENSG00000184209	NA	rs11057162
QTS000037	ftp://ftp.ebi.ac.uk/pub/databases/spot/eQTL/sumstats/QTS000037/QTD000604/QTD000604.all.tsv.gz	ENSG00000184445	12	123127194	G	A	chr12_123127194_G_A	39	0.108808	0.167404	-0.244011	0.176026	SNP	42	386	0.98947	ENSG00000184445	ENSG00000184445	NA	rs11057162
QTS000037	ftp://ftp.ebi.ac.uk/pub/databases/spot/eQTL/sumstats/QTS000037/QTD000604/QTD000604.all.tsv.gz	ENSG00000185344	12	123127194	G	A	chr12_123127194_G_A	39	0.108808	0.938725	0.0122525	0.159163	SNP	42	386	0.98947	ENSG00000185344	ENSG00000185344	NA	rs11057162
QTS000037	ftp://ftp.ebi.ac.uk/pub/databases/spot/eQTL/sumstats/QTS000037/QTD000604/QTD000604.all.tsv.gz	ENSG00000255398	12	123127194	G	A	chr12_123127194_G_A	39	0.108808	0.359759	-0.133903	0.145835	SNP	42	386	0.98947	ENSG00000255398	ENSG00000255398	NA	rs11057162
QTS000037	ftp://ftp.ebi.ac.uk/pub/databases/spot/eQTL/sumstats/QTS000037/QTD000604/QTD000604.all.tsv.gz	ENSG00000256092	12	123127194	G	A	chr12_123127194_G_A	39	0.108808	0.46482	0.124584	0.17008	SNP	42	386	0.98947	ENSG00000256092	ENSG00000256092	NA	rs11057162
QTS000037	ftp://ftp.ebi.ac.uk/pub/databases/spot/eQTL/sumstats/QTS000037/QTD000604/QTD000604.all.tsv.gz	ENSG00000257097	12	123127194	G	A	chr12_123127194_G_A	39	0.108808	0.139477	0.253597	0.170848	SNP	42	386	0.98947	ENSG00000257097	ENSG00000257097	NA	rs11057162
QTS000037	ftp://ftp.ebi.ac.uk/pub/databases/spot/eQTL/sumstats/QTS000037/QTD000604/QTD000604.all.tsv.gz	ENSG00000280138	12	123127194	G	A	chr12_123127194_G_A	39	0.108808	0.498226	-0.103278	0.152179	SNP	42	386	0.98947	ENSG00000280138	ENSG00000280138	NA	rs11057162
QTS000037	ftp://ftp.ebi.ac.uk/pub/databases/spot/eQTL/sumstats/QTS000037/QTD000604/QTD000604.all.tsv.gz	ENSG00000033030	12	123127614	T	C	chr12_123127614_T_C	5	0.0129534	0.598796	-0.205256	0.389426	SNP	5	386	0.87654	ENSG00000033030	ENSG00000033030	NA	rs76189570
QTS000037	ftp://ftp.ebi.ac.uk/pub/databases/spot/eQTL/sumstats/QTS000037/QTD000604/QTD000604.all.tsv.gz	ENSG00000051825	12	123127614	T	C	chr12_123127614_T_C	5	0.0129534	0.876227	0.06019	0.385891	SNP	5	386	0.87654	ENSG00000051825	ENSG00000051825	NA	rs76189570
QTS000037	ftp://ftp.ebi.ac.uk/pub/databases/spot/eQTL/sumstats/QTS000037/QTD000604/QTD000604.all.tsv.gz	ENSG00000086598	12	123127614	T	C	chr12_123127614_T_C	5	0.0129534	0.549318	0.239417	0.399082	SNP	5	386	0.87654	ENSG00000086598	ENSG00000086598	NA	rs76189570
QTS000037	ftp://ftp.ebi.ac.uk/pub/databases/spot/eQTL/sumstats/QTS000037/QTD000604/QTD000604.all.tsv.gz	ENSG00000090975	12	123127614	T	C	chr12_123127614_T_C	5	0.0129534	0.102374	-0.677317	0.412529	SNP	5	386	0.87654	ENSG00000090975	ENSG00000090975	NA	rs76189570
QTS000037	ftp://ftp.ebi.ac.uk/pub/databases/spot/eQTL/sumstats/QTS000037/QTD000604/QTD000604.all.tsv.gz	ENSG00000111011	12	123127614	T	C	chr12_123127614_T_C	5	0.0129534	0.385063	-0.302947	0.347919	SNP	5	386	0.87654	ENSG00000111011	ENSG00000111011	NA	rs76189570
QTS000037	ftp://ftp.ebi.ac.uk/pub/databases/spot/eQTL/sumstats/QTS000037/QTD000604/QTD000604.all.tsv.gz	ENSG00000111328	12	123127614	T	C	chr12_123127614_T_C	5	0.0129534	0.65563	0.175015	0.391793	SNP	5	386	0.87654	ENSG00000111328	ENSG00000111328	NA	rs76189570
QTS000037	ftp://ftp.ebi.ac.uk/pub/databases/spot/eQTL/sumstats/QTS000037/QTD000604/QTD000604.all.tsv.gz	ENSG00000111358	12	123127614	T	C	chr12_123127614_T_C	5	0.0129534	0.176584	0.539497	0.397653	SNP	5	386	0.87654	ENSG00000111358	ENSG00000111358	NA	rs76189570
QTS000037	ftp://ftp.ebi.ac.uk/pub/databases/spot/eQTL/sumstats/QTS000037/QTD000604/QTD000604.all.tsv.gz	ENSG00000111361	12	123127614	T	C	chr12_123127614_T_C	5	0.0129534	0.515222	-0.240866	0.369413	SNP	5	386	0.87654	ENSG00000111361	ENSG00000111361	NA	rs76189570
QTS000037	ftp://ftp.ebi.ac.uk/pub/databases/spot/eQTL/sumstats/QTS000037/QTD000604/QTD000604.all.tsv.gz	ENSG00000111364	12	123127614	T	C	chr12_123127614_T_C	5	0.0129534	0.136591	-0.565897	0.378445	SNP	5	386	0.87654	ENSG00000111364	ENSG00000111364	NA	rs76189570
QTS000037	ftp://ftp.ebi.ac.uk/pub/databases/spot/eQTL/sumstats/QTS000037/QTD000604/QTD000604.all.tsv.gz	ENSG00000119242	12	123127614	T	C	chr12_123127614_T_C	5	0.0129534	0.85654	-0.0762777	0.421327	SNP	5	386	0.87654	ENSG00000119242	ENSG00000119242	NA	rs76189570
QTS000037	ftp://ftp.ebi.ac.uk/pub/databases/spot/eQTL/sumstats/QTS000037/QTD000604/QTD000604.all.tsv.gz	ENSG00000130779	12	123127614	T	C	chr12_123127614_T_C	5	0.0129534	0.633713	-0.125769	0.263486	SNP	5	386	0.87654	ENSG00000130779	ENSG00000130779	NA	rs76189570
QTS000037	ftp://ftp.ebi.ac.uk/pub/databases/spot/eQTL/sumstats/QTS000037/QTD000604/QTD000604.all.tsv.gz	ENSG00000130921	12	123127614	T	C	chr12_123127614_T_C	5	0.0129534	0.362156	-0.38382	0.420119	SNP	5	386	0.87654	ENSG00000130921	ENSG00000130921	NA	rs76189570
QTS000037	ftp://ftp.ebi.ac.uk/pub/databases/spot/eQTL/sumstats/QTS000037/QTD000604/QTD000604.all.tsv.gz	ENSG00000139697	12	123127614	T	C	chr12_123127614_T_C	5	0.0129534	0.734023	-0.112989	0.332019	SNP	5	386	0.87654	ENSG00000139697	ENSG00000139697	NA	rs76189570
QTS000037	ftp://ftp.ebi.ac.uk/pub/databases/spot/eQTL/sumstats/QTS000037/QTD000604/QTD000604.all.tsv.gz	ENSG00000139719	12	123127614	T	C	chr12_123127614_T_C	5	0.0129534	0.750524	0.127835	0.401445	SNP	5	386	0.87654	ENSG00000139719	ENSG00000139719	NA	rs76189570
QTS000037	ftp://ftp.ebi.ac.uk/pub/databases/spot/eQTL/sumstats/QTS000037/QTD000604/QTD000604.all.tsv.gz	ENSG00000139722	12	123127614	T	C	chr12_123127614_T_C	5	0.0129534	0.44967	0.293822	0.387818	SNP	5	386	0.87654	ENSG00000139722	ENSG00000139722	NA	rs76189570
QTS000037	ftp://ftp.ebi.ac.uk/pub/databases/spot/eQTL/sumstats/QTS000037/QTD000604/QTD000604.all.tsv.gz	ENSG00000139726	12	123127614	T	C	chr12_123127614_T_C	5	0.0129534	0.00452941	1.00169	0.348405	SNP	5	386	0.87654	ENSG00000139726	ENSG00000139726	NA	rs76189570
QTS000037	ftp://ftp.ebi.ac.uk/pub/databases/spot/eQTL/sumstats/QTS000037/QTD000604/QTD000604.all.tsv.gz	ENSG00000150977	12	123127614	T	C	chr12_123127614_T_C	5	0.0129534	0.992759	0.0025292	0.278312	SNP	5	386	0.87654	ENSG00000150977	ENSG00000150977	NA	rs76189570
QTS000037	ftp://ftp.ebi.ac.uk/pub/databases/spot/eQTL/sumstats/QTS000037/QTD000604/QTD000604.all.tsv.gz	ENSG00000179195	12	123127614	T	C	chr12_123127614_T_C	5	0.0129534	0.367127	0.392081	0.433641	SNP	5	386	0.87654	ENSG00000179195	ENSG00000179195	NA	rs76189570
QTS000037	ftp://ftp.ebi.ac.uk/pub/databases/spot/eQTL/sumstats/QTS000037/QTD000604/QTD000604.all.tsv.gz	ENSG00000182196	12	123127614	T	C	chr12_123127614_T_C	5	0.0129534	0.791096	0.090342	0.340549	SNP	5	386	0.87654	ENSG00000182196	ENSG00000182196	NA	rs76189570
QTS000037	ftp://ftp.ebi.ac.uk/pub/databases/spot/eQTL/sumstats/QTS000037/QTD000604/QTD000604.all.tsv.gz	ENSG00000183955	12	123127614	T	C	chr12_123127614_T_C	5	0.0129534	0.124397	0.658104	0.426281	SNP	5	386	0.87654	ENSG00000183955	ENSG00000183955	NA	rs76189570
QTS000037	ftp://ftp.ebi.ac.uk/pub/databases/spot/eQTL/sumstats/QTS000037/QTD000604/QTD000604.all.tsv.gz	ENSG00000184209	12	123127614	T	C	chr12_123127614_T_C	5	0.0129534	0.981825	-0.00890789	0.39048	SNP	5	386	0.87654	ENSG00000184209	ENSG00000184209	NA	rs76189570
QTS000037	ftp://ftp.ebi.ac.uk/pub/databases/spot/eQTL/sumstats/QTS000037/QTD000604/QTD000604.all.tsv.gz	ENSG00000184445	12	123127614	T	C	chr12_123127614_T_C	5	0.0129534	0.692304	-0.181368	0.457571	SNP	5	386	0.87654	ENSG00000184445	ENSG00000184445	NA	rs76189570
QTS000037	ftp://ftp.ebi.ac.uk/pub/databases/spot/eQTL/sumstats/QTS000037/QTD000604/QTD000604.all.tsv.gz	ENSG00000185344	12	123127614	T	C	chr12_123127614_T_C	5	0.0129534	0.79858	-0.105202	0.411644	SNP	5	386	0.87654	ENSG00000185344	ENSG00000185344	NA	rs76189570
QTS000037	ftp://ftp.ebi.ac.uk/pub/databases/spot/eQTL/sumstats/QTS000037/QTD000604/QTD000604.all.tsv.gz	ENSG00000255398	12	123127614	T	C	chr12_123127614_T_C	5	0.0129534	0.469146	-0.273894	0.37757	SNP	5	386	0.87654	ENSG00000255398	ENSG00000255398	NA	rs76189570
QTS000037	ftp://ftp.ebi.ac.uk/pub/databases/spot/eQTL/sumstats/QTS000037/QTD000604/QTD000604.all.tsv.gz	ENSG00000256092	12	123127614	T	C	chr12_123127614_T_C	5	0.0129534	0.00454296	1.23811	0.430784	SNP	5	386	0.87654	ENSG00000256092	ENSG00000256092	NA	rs76189570
QTS000037	ftp://ftp.ebi.ac.uk/pub/databases/spot/eQTL/sumstats/QTS000037/QTD000604/QTD000604.all.tsv.gz	ENSG00000257097	12	123127614	T	C	chr12_123127614_T_C	5	0.0129534	0.944105	-0.0312186	0.444646	SNP	5	386	0.87654	ENSG00000257097	ENSG00000257097	NA	rs76189570
QTS000037	ftp://ftp.ebi.ac.uk/pub/databases/spot/eQTL/sumstats/QTS000037/QTD000604/QTD000604.all.tsv.gz	ENSG00000280138	12	123127614	T	C	chr12_123127614_T_C	5	0.0129534	0.101501	0.643954	0.391203	SNP	5	386	0.87654	ENSG00000280138	ENSG00000280138	NA	rs76189570
QTS000037	ftp://ftp.ebi.ac.uk/pub/databases/spot/eQTL/sumstats/QTS000037/QTD000604/QTD000604.all.tsv.gz	ENSG00000033030	12	123127889	A	G	chr12_123127889_A_G	38	0.103627	0.425204	-0.130106	0.162784	SNP	40	386	0.86838	ENSG00000033030	ENSG00000033030	NA	rs78753733
QTS000037	ftp://ftp.ebi.ac.uk/pub/databases/spot/eQTL/sumstats/QTS000037/QTD000604/QTD000604.all.tsv.gz	ENSG00000051825	12	123127889	A	G	chr12_123127889_A_G	38	0.103627	0.820903	0.0366048	0.161457	SNP	40	386	0.86838	ENSG00000051825	ENSG00000051825	NA	rs78753733
QTS000037	ftp://ftp.ebi.ac.uk/pub/databases/spot/eQTL/sumstats/QTS000037/QTD000604/QTD000604.all.tsv.gz	ENSG00000086598	12	123127889	A	G	chr12_123127889_A_G	38	0.103627	0.72347	0.0592162	0.167097	SNP	40	386	0.86838	ENSG00000086598	ENSG00000086598	NA	rs78753733
QTS000037	ftp://ftp.ebi.ac.uk/pub/databases/spot/eQTL/sumstats/QTS000037/QTD000604/QTD000604.all.tsv.gz	ENSG00000090975	12	123127889	A	G	chr12_123127889_A_G	38	0.103627	0.0445569	0.347872	0.171955	SNP	40	386	0.86838	ENSG00000090975	ENSG00000090975	NA	rs78753733
QTS000037	ftp://ftp.ebi.ac.uk/pub/databases/spot/eQTL/sumstats/QTS000037/QTD000604/QTD000604.all.tsv.gz	ENSG00000111011	12	123127889	A	G	chr12_123127889_A_G	38	0.103627	0.0778596	-0.256477	0.144623	SNP	40	386	0.86838	ENSG00000111011	ENSG00000111011	NA	rs78753733
QTS000037	ftp://ftp.ebi.ac.uk/pub/databases/spot/eQTL/sumstats/QTS000037/QTD000604/QTD000604.all.tsv.gz	ENSG00000111328	12	123127889	A	G	chr12_123127889_A_G	38	0.103627	0.0474262	0.323854	0.162234	SNP	40	386	0.86838	ENSG00000111328	ENSG00000111328	NA	rs78753733
QTS000037	ftp://ftp.ebi.ac.uk/pub/databases/spot/eQTL/sumstats/QTS000037/QTD000604/QTD000604.all.tsv.gz	ENSG00000111358	12	123127889	A	G	chr12_123127889_A_G	38	0.103627	0.00919805	-0.432098	0.164096	SNP	40	386	0.86838	ENSG00000111358	ENSG00000111358	NA	rs78753733
QTS000037	ftp://ftp.ebi.ac.uk/pub/databases/spot/eQTL/sumstats/QTS000037/QTD000604/QTD000604.all.tsv.gz	ENSG00000111361	12	123127889	A	G	chr12_123127889_A_G	38	0.103627	0.264262	-0.172707	0.154218	SNP	40	386	0.86838	ENSG00000111361	ENSG00000111361	NA	rs78753733
QTS000037	ftp://ftp.ebi.ac.uk/pub/databases/spot/eQTL/sumstats/QTS000037/QTD000604/QTD000604.all.tsv.gz	ENSG00000111364	12	123127889	A	G	chr12_123127889_A_G	38	0.103627	0.672187	-0.0675013	0.159259	SNP	40	386	0.86838	ENSG00000111364	ENSG00000111364	NA	rs78753733
QTS000037	ftp://ftp.ebi.ac.uk/pub/databases/spot/eQTL/sumstats/QTS000037/QTD000604/QTD000604.all.tsv.gz	ENSG00000119242	12	123127889	A	G	chr12_123127889_A_G	38	0.103627	0.703661	-0.0671464	0.176241	SNP	40	386	0.86838	ENSG00000119242	ENSG00000119242	NA	rs78753733
QTS000037	ftp://ftp.ebi.ac.uk/pub/databases/spot/eQTL/sumstats/QTS000037/QTD000604/QTD000604.all.tsv.gz	ENSG00000130779	12	123127889	A	G	chr12_123127889_A_G	38	0.103627	0.31468	0.11092	0.110009	SNP	40	386	0.86838	ENSG00000130779	ENSG00000130779	NA	rs78753733
QTS000037	ftp://ftp.ebi.ac.uk/pub/databases/spot/eQTL/sumstats/QTS000037/QTD000604/QTD000604.all.tsv.gz	ENSG00000130921	12	123127889	A	G	chr12_123127889_A_G	38	0.103627	0.790374	-0.0468992	0.176165	SNP	40	386	0.86838	ENSG00000130921	ENSG00000130921	NA	rs78753733
QTS000037	ftp://ftp.ebi.ac.uk/pub/databases/spot/eQTL/sumstats/QTS000037/QTD000604/QTD000604.all.tsv.gz	ENSG00000139697	12	123127889	A	G	chr12_123127889_A_G	38	0.103627	0.682986	0.056821	0.138907	SNP	40	386	0.86838	ENSG00000139697	ENSG00000139697	NA	rs78753733
QTS000037	ftp://ftp.ebi.ac.uk/pub/databases/spot/eQTL/sumstats/QTS000037/QTD000604/QTD000604.all.tsv.gz	ENSG00000139719	12	123127889	A	G	chr12_123127889_A_G	38	0.103627	0.760726	0.051233	0.167981	SNP	40	386	0.86838	ENSG00000139719	ENSG00000139719	NA	rs78753733
QTS000037	ftp://ftp.ebi.ac.uk/pub/databases/spot/eQTL/sumstats/QTS000037/QTD000604/QTD000604.all.tsv.gz	ENSG00000139722	12	123127889	A	G	chr12_123127889_A_G	38	0.103627	0.549097	0.097464	0.162372	SNP	40	386	0.86838	ENSG00000139722	ENSG00000139722	NA	rs78753733
QTS000037	ftp://ftp.ebi.ac.uk/pub/databases/spot/eQTL/sumstats/QTS000037/QTD000604/QTD000604.all.tsv.gz	ENSG00000139726	12	123127889	A	G	chr12_123127889_A_G	38	0.103627	0.113399	-0.23556	0.148068	SNP	40	386	0.86838	ENSG00000139726	ENSG00000139726	NA	rs78753733
QTS000037	ftp://ftp.ebi.ac.uk/pub/databases/spot/eQTL/sumstats/QTS000037/QTD000604/QTD000604.all.tsv.gz	ENSG00000150977	12	123127889	A	G	chr12_123127889_A_G	38	0.103627	0.561702	-0.0676428	0.116345	SNP	40	386	0.86838	ENSG00000150977	ENSG00000150977	NA	rs78753733
QTS000037	ftp://ftp.ebi.ac.uk/pub/databases/spot/eQTL/sumstats/QTS000037/QTD000604/QTD000604.all.tsv.gz	ENSG00000179195	12	123127889	A	G	chr12_123127889_A_G	38	0.103627	0.46878	0.131841	0.181596	SNP	40	386	0.86838	ENSG00000179195	ENSG00000179195	NA	rs78753733
QTS000037	ftp://ftp.ebi.ac.uk/pub/databases/spot/eQTL/sumstats/QTS000037/QTD000604/QTD000604.all.tsv.gz	ENSG00000182196	12	123127889	A	G	chr12_123127889_A_G	38	0.103627	0.503789	-0.0953565	0.142346	SNP	40	386	0.86838	ENSG00000182196	ENSG00000182196	NA	rs78753733
QTS000037	ftp://ftp.ebi.ac.uk/pub/databases/spot/eQTL/sumstats/QTS000037/QTD000604/QTD000604.all.tsv.gz	ENSG00000183955	12	123127889	A	G	chr12_123127889_A_G	38	0.103627	0.665011	0.0778354	0.179459	SNP	40	386	0.86838	ENSG00000183955	ENSG00000183955	NA	rs78753733
QTS000037	ftp://ftp.ebi.ac.uk/pub/databases/spot/eQTL/sumstats/QTS000037/QTD000604/QTD000604.all.tsv.gz	ENSG00000184209	12	123127889	A	G	chr12_123127889_A_G	38	0.103627	0.533451	0.101837	0.163212	SNP	40	386	0.86838	ENSG00000184209	ENSG00000184209	NA	rs78753733
QTS000037	ftp://ftp.ebi.ac.uk/pub/databases/spot/eQTL/sumstats/QTS000037/QTD000604/QTD000604.all.tsv.gz	ENSG00000184445	12	123127889	A	G	chr12_123127889_A_G	38	0.103627	0.871914	-0.0309246	0.191532	SNP	40	386	0.86838	ENSG00000184445	ENSG00000184445	NA	rs78753733
QTS000037	ftp://ftp.ebi.ac.uk/pub/databases/spot/eQTL/sumstats/QTS000037/QTD000604/QTD000604.all.tsv.gz	ENSG00000185344	12	123127889	A	G	chr12_123127889_A_G	38	0.103627	0.224484	0.209122	0.171565	SNP	40	386	0.86838	ENSG00000185344	ENSG00000185344	NA	rs78753733
QTS000037	ftp://ftp.ebi.ac.uk/pub/databases/spot/eQTL/sumstats/QTS000037/QTD000604/QTD000604.all.tsv.gz	ENSG00000255398	12	123127889	A	G	chr12_123127889_A_G	38	0.103627	0.489699	0.109375	0.158008	SNP	40	386	0.86838	ENSG00000255398	ENSG00000255398	NA	rs78753733
QTS000037	ftp://ftp.ebi.ac.uk/pub/databases/spot/eQTL/sumstats/QTS000037/QTD000604/QTD000604.all.tsv.gz	ENSG00000256092	12	123127889	A	G	chr12_123127889_A_G	38	0.103627	0.263263	-0.206179	0.18372	SNP	40	386	0.86838	ENSG00000256092	ENSG00000256092	NA	rs78753733
QTS000037	ftp://ftp.ebi.ac.uk/pub/databases/spot/eQTL/sumstats/QTS000037/QTD000604/QTD000604.all.tsv.gz	ENSG00000257097	12	123127889	A	G	chr12_123127889_A_G	38	0.103627	0.681514	0.0764458	0.185968	SNP	40	386	0.86838	ENSG00000257097	ENSG00000257097	NA	rs78753733
QTS000037	ftp://ftp.ebi.ac.uk/pub/databases/spot/eQTL/sumstats/QTS000037/QTD000604/QTD000604.all.tsv.gz	ENSG00000280138	12	123127889	A	G	chr12_123127889_A_G	38	0.103627	0.48264	0.11587	0.164698	SNP	40	386	0.86838	ENSG00000280138	ENSG00000280138	NA	rs78753733
QTS000037	ftp://ftp.ebi.ac.uk/pub/databases/spot/eQTL/sumstats/QTS000037/QTD000604/QTD000604.all.tsv.gz	ENSG00000033030	12	123127905	A	G	chr12_123127905_A_G	10	0.0259067	0.998081	0.000696524	0.289269	SNP	10	386	0.93051	ENSG00000033030	ENSG00000033030	NA	rs56347904
QTS000037	ftp://ftp.ebi.ac.uk/pub/databases/spot/eQTL/sumstats/QTS000037/QTD000604/QTD000604.all.tsv.gz	ENSG00000051825	12	123127905	A	G	chr12_123127905_A_G	10	0.0259067	0.496809	-0.194788	0.28607	SNP	10	386	0.93051	ENSG00000051825	ENSG00000051825	NA	rs56347904
QTS000037	ftp://ftp.ebi.ac.uk/pub/databases/spot/eQTL/sumstats/QTS000037/QTD000604/QTD000604.all.tsv.gz	ENSG00000086598	12	123127905	A	G	chr12_123127905_A_G	10	0.0259067	0.870431	-0.0484295	0.296486	SNP	10	386	0.93051	ENSG00000086598	ENSG00000086598	NA	rs56347904
QTS000037	ftp://ftp.ebi.ac.uk/pub/databases/spot/eQTL/sumstats/QTS000037/QTD000604/QTD000604.all.tsv.gz	ENSG00000090975	12	123127905	A	G	chr12_123127905_A_G	10	0.0259067	0.270477	-0.339841	0.307441	SNP	10	386	0.93051	ENSG00000090975	ENSG00000090975	NA	rs56347904
QTS000037	ftp://ftp.ebi.ac.uk/pub/databases/spot/eQTL/sumstats/QTS000037/QTD000604/QTD000604.all.tsv.gz	ENSG00000111011	12	123127905	A	G	chr12_123127905_A_G	10	0.0259067	0.510859	0.170284	0.258469	SNP	10	386	0.93051	ENSG00000111011	ENSG00000111011	NA	rs56347904
QTS000037	ftp://ftp.ebi.ac.uk/pub/databases/spot/eQTL/sumstats/QTS000037/QTD000604/QTD000604.all.tsv.gz	ENSG00000111328	12	123127905	A	G	chr12_123127905_A_G	10	0.0259067	0.493593	0.199342	0.290581	SNP	10	386	0.93051	ENSG00000111328	ENSG00000111328	NA	rs56347904
QTS000037	ftp://ftp.ebi.ac.uk/pub/databases/spot/eQTL/sumstats/QTS000037/QTD000604/QTD000604.all.tsv.gz	ENSG00000111358	12	123127905	A	G	chr12_123127905_A_G	10	0.0259067	0.408775	-0.245168	0.296097	SNP	10	386	0.93051	ENSG00000111358	ENSG00000111358	NA	rs56347904
QTS000037	ftp://ftp.ebi.ac.uk/pub/databases/spot/eQTL/sumstats/QTS000037/QTD000604/QTD000604.all.tsv.gz	ENSG00000111361	12	123127905	A	G	chr12_123127905_A_G	10	0.0259067	0.819504	-0.0627226	0.274475	SNP	10	386	0.93051	ENSG00000111361	ENSG00000111361	NA	rs56347904
QTS000037	ftp://ftp.ebi.ac.uk/pub/databases/spot/eQTL/sumstats/QTS000037/QTD000604/QTD000604.all.tsv.gz	ENSG00000111364	12	123127905	A	G	chr12_123127905_A_G	10	0.0259067	0.134425	0.422345	0.280874	SNP	10	386	0.93051	ENSG00000111364	ENSG00000111364	NA	rs56347904
QTS000037	ftp://ftp.ebi.ac.uk/pub/databases/spot/eQTL/sumstats/QTS000037/QTD000604/QTD000604.all.tsv.gz	ENSG00000119242	12	123127905	A	G	chr12_123127905_A_G	10	0.0259067	0.145782	-0.454213	0.310902	SNP	10	386	0.93051	ENSG00000119242	ENSG00000119242	NA	rs56347904
QTS000037	ftp://ftp.ebi.ac.uk/pub/databases/spot/eQTL/sumstats/QTS000037/QTD000604/QTD000604.all.tsv.gz	ENSG00000130779	12	123127905	A	G	chr12_123127905_A_G	10	0.0259067	0.459869	-0.14472	0.195393	SNP	10	386	0.93051	ENSG00000130779	ENSG00000130779	NA	rs56347904
QTS000037	ftp://ftp.ebi.ac.uk/pub/databases/spot/eQTL/sumstats/QTS000037/QTD000604/QTD000604.all.tsv.gz	ENSG00000130921	12	123127905	A	G	chr12_123127905_A_G	10	0.0259067	0.312866	0.315425	0.311661	SNP	10	386	0.93051	ENSG00000130921	ENSG00000130921	NA	rs56347904
QTS000037	ftp://ftp.ebi.ac.uk/pub/databases/spot/eQTL/sumstats/QTS000037/QTD000604/QTD000604.all.tsv.gz	ENSG00000139697	12	123127905	A	G	chr12_123127905_A_G	10	0.0259067	0.565705	0.141728	0.246287	SNP	10	386	0.93051	ENSG00000139697	ENSG00000139697	NA	rs56347904
QTS000037	ftp://ftp.ebi.ac.uk/pub/databases/spot/eQTL/sumstats/QTS000037/QTD000604/QTD000604.all.tsv.gz	ENSG00000139719	12	123127905	A	G	chr12_123127905_A_G	10	0.0259067	0.944083	0.020934	0.298045	SNP	10	386	0.93051	ENSG00000139719	ENSG00000139719	NA	rs56347904
QTS000037	ftp://ftp.ebi.ac.uk/pub/databases/spot/eQTL/sumstats/QTS000037/QTD000604/QTD000604.all.tsv.gz	ENSG00000139722	12	123127905	A	G	chr12_123127905_A_G	10	0.0259067	0.569941	0.163956	0.288051	SNP	10	386	0.93051	ENSG00000139722	ENSG00000139722	NA	rs56347904
QTS000037	ftp://ftp.ebi.ac.uk/pub/databases/spot/eQTL/sumstats/QTS000037/QTD000604/QTD000604.all.tsv.gz	ENSG00000139726	12	123127905	A	G	chr12_123127905_A_G	10	0.0259067	0.513959	0.172774	0.264185	SNP	10	386	0.93051	ENSG00000139726	ENSG00000139726	NA	rs56347904
QTS000037	ftp://ftp.ebi.ac.uk/pub/databases/spot/eQTL/sumstats/QTS000037/QTD000604/QTD000604.all.tsv.gz	ENSG00000150977	12	123127905	A	G	chr12_123127905_A_G	10	0.0259067	0.479974	-0.146013	0.206283	SNP	10	386	0.93051	ENSG00000150977	ENSG00000150977	NA	rs56347904
QTS000037	ftp://ftp.ebi.ac.uk/pub/databases/spot/eQTL/sumstats/QTS000037/QTD000604/QTD000604.all.tsv.gz	ENSG00000179195	12	123127905	A	G	chr12_123127905_A_G	10	0.0259067	0.954177	0.0185629	0.322593	SNP	10	386	0.93051	ENSG00000179195	ENSG00000179195	NA	rs56347904
QTS000037	ftp://ftp.ebi.ac.uk/pub/databases/spot/eQTL/sumstats/QTS000037/QTD000604/QTD000604.all.tsv.gz	ENSG00000182196	12	123127905	A	G	chr12_123127905_A_G	10	0.0259067	0.439192	0.195677	0.252392	SNP	10	386	0.93051	ENSG00000182196	ENSG00000182196	NA	rs56347904
QTS000037	ftp://ftp.ebi.ac.uk/pub/databases/spot/eQTL/sumstats/QTS000037/QTD000604/QTD000604.all.tsv.gz	ENSG00000183955	12	123127905	A	G	chr12_123127905_A_G	10	0.0259067	0.853861	-0.0587447	0.318468	SNP	10	386	0.93051	ENSG00000183955	ENSG00000183955	NA	rs56347904
QTS000037	ftp://ftp.ebi.ac.uk/pub/databases/spot/eQTL/sumstats/QTS000037/QTD000604/QTD000604.all.tsv.gz	ENSG00000184209	12	123127905	A	G	chr12_123127905_A_G	10	0.0259067	0.147028	0.419632	0.288125	SNP	10	386	0.93051	ENSG00000184209	ENSG00000184209	NA	rs56347904
QTS000037	ftp://ftp.ebi.ac.uk/pub/databases/spot/eQTL/sumstats/QTS000037/QTD000604/QTD000604.all.tsv.gz	ENSG00000184445	12	123127905	A	G	chr12_123127905_A_G	10	0.0259067	0.830327	-0.0729043	0.339728	SNP	10	386	0.93051	ENSG00000184445	ENSG00000184445	NA	rs56347904
QTS000037	ftp://ftp.ebi.ac.uk/pub/databases/spot/eQTL/sumstats/QTS000037/QTD000604/QTD000604.all.tsv.gz	ENSG00000185344	12	123127905	A	G	chr12_123127905_A_G	10	0.0259067	0.377862	0.269566	0.304925	SNP	10	386	0.93051	ENSG00000185344	ENSG00000185344	NA	rs56347904
QTS000037	ftp://ftp.ebi.ac.uk/pub/databases/spot/eQTL/sumstats/QTS000037/QTD000604/QTD000604.all.tsv.gz	ENSG00000255398	12	123127905	A	G	chr12_123127905_A_G	10	0.0259067	0.181439	0.374637	0.279255	SNP	10	386	0.93051	ENSG00000255398	ENSG00000255398	NA	rs56347904
QTS000037	ftp://ftp.ebi.ac.uk/pub/databases/spot/eQTL/sumstats/QTS000037/QTD000604/QTD000604.all.tsv.gz	ENSG00000256092	12	123127905	A	G	chr12_123127905_A_G	10	0.0259067	0.795655	-0.0848042	0.326974	SNP	10	386	0.93051	ENSG00000256092	ENSG00000256092	NA	rs56347904
QTS000037	ftp://ftp.ebi.ac.uk/pub/databases/spot/eQTL/sumstats/QTS000037/QTD000604/QTD000604.all.tsv.gz	ENSG00000257097	12	123127905	A	G	chr12_123127905_A_G	10	0.0259067	0.0798238	-0.576452	0.32721	SNP	10	386	0.93051	ENSG00000257097	ENSG00000257097	NA	rs56347904
QTS000037	ftp://ftp.ebi.ac.uk/pub/databases/spot/eQTL/sumstats/QTS000037/QTD000604/QTD000604.all.tsv.gz	ENSG00000280138	12	123127905	A	G	chr12_123127905_A_G	10	0.0259067	0.1545	0.41594	0.290896	SNP	10	386	0.93051	ENSG00000280138	ENSG00000280138	NA	rs56347904
QTS000037	ftp://ftp.ebi.ac.uk/pub/databases/spot/eQTL/sumstats/QTS000037/QTD000604/QTD000604.all.tsv.gz	ENSG00000033030	12	123128726	T	C	chr12_123128726_T_C	21	0.0621762	0.907332	0.0217203	0.186329	SNP	23	386	0.75003	ENSG00000033030	ENSG00000033030	NA	rs78857330
QTS000037	ftp://ftp.ebi.ac.uk/pub/databases/spot/eQTL/sumstats/QTS000037/QTD000604/QTD000604.all.tsv.gz	ENSG00000051825	12	123128726	T	C	chr12_123128726_T_C	21	0.0621762	0.497325	-0.125325	0.184276	SNP	23	386	0.75003	ENSG00000051825	ENSG00000051825	NA	rs78857330
QTS000037	ftp://ftp.ebi.ac.uk/pub/databases/spot/eQTL/sumstats/QTS000037/QTD000604/QTD000604.all.tsv.gz	ENSG00000086598	12	123128726	T	C	chr12_123128726_T_C	21	0.0621762	0.481792	0.134448	0.190735	SNP	23	386	0.75003	ENSG00000086598	ENSG00000086598	NA	rs78857330
QTS000037	ftp://ftp.ebi.ac.uk/pub/databases/spot/eQTL/sumstats/QTS000037/QTD000604/QTD000604.all.tsv.gz	ENSG00000090975	12	123128726	T	C	chr12_123128726_T_C	21	0.0621762	0.216416	-0.245455	0.197869	SNP	23	386	0.75003	ENSG00000090975	ENSG00000090975	NA	rs78857330
QTS000037	ftp://ftp.ebi.ac.uk/pub/databases/spot/eQTL/sumstats/QTS000037/QTD000604/QTD000604.all.tsv.gz	ENSG00000111011	12	123128726	T	C	chr12_123128726_T_C	21	0.0621762	0.882005	0.0247764	0.166688	SNP	23	386	0.75003	ENSG00000111011	ENSG00000111011	NA	rs78857330
QTS000037	ftp://ftp.ebi.ac.uk/pub/databases/spot/eQTL/sumstats/QTS000037/QTD000604/QTD000604.all.tsv.gz	ENSG00000111328	12	123128726	T	C	chr12_123128726_T_C	21	0.0621762	0.41841	-0.151736	0.187084	SNP	23	386	0.75003	ENSG00000111328	ENSG00000111328	NA	rs78857330
QTS000037	ftp://ftp.ebi.ac.uk/pub/databases/spot/eQTL/sumstats/QTS000037/QTD000604/QTD000604.all.tsv.gz	ENSG00000111358	12	123128726	T	C	chr12_123128726_T_C	21	0.0621762	0.206352	-0.241283	0.190247	SNP	23	386	0.75003	ENSG00000111358	ENSG00000111358	NA	rs78857330
QTS000037	ftp://ftp.ebi.ac.uk/pub/databases/spot/eQTL/sumstats/QTS000037/QTD000604/QTD000604.all.tsv.gz	ENSG00000111361	12	123128726	T	C	chr12_123128726_T_C	21	0.0621762	0.41148	0.145297	0.176499	SNP	23	386	0.75003	ENSG00000111361	ENSG00000111361	NA	rs78857330
QTS000037	ftp://ftp.ebi.ac.uk/pub/databases/spot/eQTL/sumstats/QTS000037/QTD000604/QTD000604.all.tsv.gz	ENSG00000111364	12	123128726	T	C	chr12_123128726_T_C	21	0.0621762	0.637589	-0.0858603	0.181955	SNP	23	386	0.75003	ENSG00000111364	ENSG00000111364	NA	rs78857330
QTS000037	ftp://ftp.ebi.ac.uk/pub/databases/spot/eQTL/sumstats/QTS000037/QTD000604/QTD000604.all.tsv.gz	ENSG00000119242	12	123128726	T	C	chr12_123128726_T_C	21	0.0621762	0.324438	-0.198524	0.200915	SNP	23	386	0.75003	ENSG00000119242	ENSG00000119242	NA	rs78857330
QTS000037	ftp://ftp.ebi.ac.uk/pub/databases/spot/eQTL/sumstats/QTS000037/QTD000604/QTD000604.all.tsv.gz	ENSG00000130779	12	123128726	T	C	chr12_123128726_T_C	21	0.0621762	0.347507	-0.118442	0.125747	SNP	23	386	0.75003	ENSG00000130779	ENSG00000130779	NA	rs78857330
QTS000037	ftp://ftp.ebi.ac.uk/pub/databases/spot/eQTL/sumstats/QTS000037/QTD000604/QTD000604.all.tsv.gz	ENSG00000130921	12	123128726	T	C	chr12_123128726_T_C	21	0.0621762	0.0710669	-0.362271	0.199505	SNP	23	386	0.75003	ENSG00000130921	ENSG00000130921	NA	rs78857330
QTS000037	ftp://ftp.ebi.ac.uk/pub/databases/spot/eQTL/sumstats/QTS000037/QTD000604/QTD000604.all.tsv.gz	ENSG00000139697	12	123128726	T	C	chr12_123128726_T_C	21	0.0621762	0.664378	0.0689759	0.158712	SNP	23	386	0.75003	ENSG00000139697	ENSG00000139697	NA	rs78857330
QTS000037	ftp://ftp.ebi.ac.uk/pub/databases/spot/eQTL/sumstats/QTS000037/QTD000604/QTD000604.all.tsv.gz	ENSG00000139719	12	123128726	T	C	chr12_123128726_T_C	21	0.0621762	0.0621913	-0.356812	0.190131	SNP	23	386	0.75003	ENSG00000139719	ENSG00000139719	NA	rs78857330
QTS000037	ftp://ftp.ebi.ac.uk/pub/databases/spot/eQTL/sumstats/QTS000037/QTD000604/QTD000604.all.tsv.gz	ENSG00000139722	12	123128726	T	C	chr12_123128726_T_C	21	0.0621762	0.933435	-0.0155336	0.185716	SNP	23	386	0.75003	ENSG00000139722	ENSG00000139722	NA	rs78857330
QTS000037	ftp://ftp.ebi.ac.uk/pub/databases/spot/eQTL/sumstats/QTS000037/QTD000604/QTD000604.all.tsv.gz	ENSG00000139726	12	123128726	T	C	chr12_123128726_T_C	21	0.0621762	0.239335	-0.200371	0.169722	SNP	23	386	0.75003	ENSG00000139726	ENSG00000139726	NA	rs78857330
QTS000037	ftp://ftp.ebi.ac.uk/pub/databases/spot/eQTL/sumstats/QTS000037/QTD000604/QTD000604.all.tsv.gz	ENSG00000150977	12	123128726	T	C	chr12_123128726_T_C	21	0.0621762	0.0989399	-0.219032	0.132055	SNP	23	386	0.75003	ENSG00000150977	ENSG00000150977	NA	rs78857330
QTS000037	ftp://ftp.ebi.ac.uk/pub/databases/spot/eQTL/sumstats/QTS000037/QTD000604/QTD000604.all.tsv.gz	ENSG00000179195	12	123128726	T	C	chr12_123128726_T_C	21	0.0621762	0.549963	0.12434	0.207597	SNP	23	386	0.75003	ENSG00000179195	ENSG00000179195	NA	rs78857330
QTS000037	ftp://ftp.ebi.ac.uk/pub/databases/spot/eQTL/sumstats/QTS000037/QTD000604/QTD000604.all.tsv.gz	ENSG00000182196	12	123128726	T	C	chr12_123128726_T_C	21	0.0621762	0.185962	-0.215168	0.162059	SNP	23	386	0.75003	ENSG00000182196	ENSG00000182196	NA	rs78857330
QTS000037	ftp://ftp.ebi.ac.uk/pub/databases/spot/eQTL/sumstats/QTS000037/QTD000604/QTD000604.all.tsv.gz	ENSG00000183955	12	123128726	T	C	chr12_123128726_T_C	21	0.0621762	0.838146	-0.0419644	0.205141	SNP	23	386	0.75003	ENSG00000183955	ENSG00000183955	NA	rs78857330
QTS000037	ftp://ftp.ebi.ac.uk/pub/databases/spot/eQTL/sumstats/QTS000037/QTD000604/QTD000604.all.tsv.gz	ENSG00000184209	12	123128726	T	C	chr12_123128726_T_C	21	0.0621762	0.401	-0.156858	0.186328	SNP	23	386	0.75003	ENSG00000184209	ENSG00000184209	NA	rs78857330
QTS000037	ftp://ftp.ebi.ac.uk/pub/databases/spot/eQTL/sumstats/QTS000037/QTD000604/QTD000604.all.tsv.gz	ENSG00000184445	12	123128726	T	C	chr12_123128726_T_C	21	0.0621762	0.732179	0.0749955	0.218797	SNP	23	386	0.75003	ENSG00000184445	ENSG00000184445	NA	rs78857330
QTS000037	ftp://ftp.ebi.ac.uk/pub/databases/spot/eQTL/sumstats/QTS000037/QTD000604/QTD000604.all.tsv.gz	ENSG00000185344	12	123128726	T	C	chr12_123128726_T_C	21	0.0621762	0.741697	0.064964	0.19679	SNP	23	386	0.75003	ENSG00000185344	ENSG00000185344	NA	rs78857330
QTS000037	ftp://ftp.ebi.ac.uk/pub/databases/spot/eQTL/sumstats/QTS000037/QTD000604/QTD000604.all.tsv.gz	ENSG00000255398	12	123128726	T	C	chr12_123128726_T_C	21	0.0621762	0.235432	-0.214379	0.180077	SNP	23	386	0.75003	ENSG00000255398	ENSG00000255398	NA	rs78857330
QTS000037	ftp://ftp.ebi.ac.uk/pub/databases/spot/eQTL/sumstats/QTS000037/QTD000604/QTD000604.all.tsv.gz	ENSG00000256092	12	123128726	T	C	chr12_123128726_T_C	21	0.0621762	0.424314	0.168397	0.210288	SNP	23	386	0.75003	ENSG00000256092	ENSG00000256092	NA	rs78857330
QTS000037	ftp://ftp.ebi.ac.uk/pub/databases/spot/eQTL/sumstats/QTS000037/QTD000604/QTD000604.all.tsv.gz	ENSG00000257097	12	123128726	T	C	chr12_123128726_T_C	21	0.0621762	0.563161	0.123027	0.212397	SNP	23	386	0.75003	ENSG00000257097	ENSG00000257097	NA	rs78857330
QTS000037	ftp://ftp.ebi.ac.uk/pub/databases/spot/eQTL/sumstats/QTS000037/QTD000604/QTD000604.all.tsv.gz	ENSG00000280138	12	123128726	T	C	chr12_123128726_T_C	21	0.0621762	0.963381	0.00866406	0.18845	SNP	23	386	0.75003	ENSG00000280138	ENSG00000280138	NA	rs78857330
QTS000037	ftp://ftp.ebi.ac.uk/pub/databases/spot/eQTL/sumstats/QTS000037/QTD000604/QTD000604.all.tsv.gz	ENSG00000033030	12	123129018	A	C	chr12_123129018_A_C	47	0.142487	0.170983	-0.163363	0.118847	SNP	331	386	0.87425	ENSG00000033030	ENSG00000033030	NA	rs1790120
QTS000037	ftp://ftp.ebi.ac.uk/pub/databases/spot/eQTL/sumstats/QTS000037/QTD000604/QTD000604.all.tsv.gz	ENSG00000051825	12	123129018	A	C	chr12_123129018_A_C	47	0.142487	0.168901	-0.162553	0.117679	SNP	331	386	0.87425	ENSG00000051825	ENSG00000051825	NA	rs1790120
QTS000037	ftp://ftp.ebi.ac.uk/pub/databases/spot/eQTL/sumstats/QTS000037/QTD000604/QTD000604.all.tsv.gz	ENSG00000086598	12	123129018	A	C	chr12_123129018_A_C	47	0.142487	0.602115	-0.0639123	0.12237	SNP	331	386	0.87425	ENSG00000086598	ENSG00000086598	NA	rs1790120
QTS000037	ftp://ftp.ebi.ac.uk/pub/databases/spot/eQTL/sumstats/QTS000037/QTD000604/QTD000604.all.tsv.gz	ENSG00000090975	12	123129018	A	C	chr12_123129018_A_C	47	0.142487	0.421014	0.102573	0.12718	SNP	331	386	0.87425	ENSG00000090975	ENSG00000090975	NA	rs1790120
QTS000037	ftp://ftp.ebi.ac.uk/pub/databases/spot/eQTL/sumstats/QTS000037/QTD000604/QTD000604.all.tsv.gz	ENSG00000111011	12	123129018	A	C	chr12_123129018_A_C	47	0.142487	0.895994	-0.0139911	0.106876	SNP	331	386	0.87425	ENSG00000111011	ENSG00000111011	NA	rs1790120
QTS000037	ftp://ftp.ebi.ac.uk/pub/databases/spot/eQTL/sumstats/QTS000037/QTD000604/QTD000604.all.tsv.gz	ENSG00000111328	12	123129018	A	C	chr12_123129018_A_C	47	0.142487	0.128401	0.182379	0.119397	SNP	331	386	0.87425	ENSG00000111328	ENSG00000111328	NA	rs1790120
QTS000037	ftp://ftp.ebi.ac.uk/pub/databases/spot/eQTL/sumstats/QTS000037/QTD000604/QTD000604.all.tsv.gz	ENSG00000111358	12	123129018	A	C	chr12_123129018_A_C	47	0.142487	0.514243	0.0799817	0.122381	SNP	331	386	0.87425	ENSG00000111358	ENSG00000111358	NA	rs1790120
QTS000037	ftp://ftp.ebi.ac.uk/pub/databases/spot/eQTL/sumstats/QTS000037/QTD000604/QTD000604.all.tsv.gz	ENSG00000111361	12	123129018	A	C	chr12_123129018_A_C	47	0.142487	0.207683	-0.142735	0.112876	SNP	331	386	0.87425	ENSG00000111361	ENSG00000111361	NA	rs1790120
QTS000037	ftp://ftp.ebi.ac.uk/pub/databases/spot/eQTL/sumstats/QTS000037/QTD000604/QTD000604.all.tsv.gz	ENSG00000111364	12	123129018	A	C	chr12_123129018_A_C	47	0.142487	0.249767	0.134292	0.116303	SNP	331	386	0.87425	ENSG00000111364	ENSG00000111364	NA	rs1790120
QTS000037	ftp://ftp.ebi.ac.uk/pub/databases/spot/eQTL/sumstats/QTS000037/QTD000604/QTD000604.all.tsv.gz	ENSG00000119242	12	123129018	A	C	chr12_123129018_A_C	47	0.142487	0.129709	0.195371	0.128343	SNP	331	386	0.87425	ENSG00000119242	ENSG00000119242	NA	rs1790120
QTS000037	ftp://ftp.ebi.ac.uk/pub/databases/spot/eQTL/sumstats/QTS000037/QTD000604/QTD000604.all.tsv.gz	ENSG00000130779	12	123129018	A	C	chr12_123129018_A_C	47	0.142487	0.138141	0.119641	0.0803278	SNP	331	386	0.87425	ENSG00000130779	ENSG00000130779	NA	rs1790120
QTS000037	ftp://ftp.ebi.ac.uk/pub/databases/spot/eQTL/sumstats/QTS000037/QTD000604/QTD000604.all.tsv.gz	ENSG00000130921	12	123129018	A	C	chr12_123129018_A_C	47	0.142487	0.175593	0.17464	0.128427	SNP	331	386	0.87425	ENSG00000130921	ENSG00000130921	NA	rs1790120
QTS000037	ftp://ftp.ebi.ac.uk/pub/databases/spot/eQTL/sumstats/QTS000037/QTD000604/QTD000604.all.tsv.gz	ENSG00000139697	12	123129018	A	C	chr12_123129018_A_C	47	0.142487	0.723351	0.0360847	0.101779	SNP	331	386	0.87425	ENSG00000139697	ENSG00000139697	NA	rs1790120
QTS000037	ftp://ftp.ebi.ac.uk/pub/databases/spot/eQTL/sumstats/QTS000037/QTD000604/QTD000604.all.tsv.gz	ENSG00000139719	12	123129018	A	C	chr12_123129018_A_C	47	0.142487	0.884962	-0.0178345	0.123092	SNP	331	386	0.87425	ENSG00000139719	ENSG00000139719	NA	rs1790120
QTS000037	ftp://ftp.ebi.ac.uk/pub/databases/spot/eQTL/sumstats/QTS000037/QTD000604/QTD000604.all.tsv.gz	ENSG00000139722	12	123129018	A	C	chr12_123129018_A_C	47	0.142487	0.276181	0.129634	0.118683	SNP	331	386	0.87425	ENSG00000139722	ENSG00000139722	NA	rs1790120
QTS000037	ftp://ftp.ebi.ac.uk/pub/databases/spot/eQTL/sumstats/QTS000037/QTD000604/QTD000604.all.tsv.gz	ENSG00000139726	12	123129018	A	C	chr12_123129018_A_C	47	0.142487	0.913186	0.0119261	0.109239	SNP	331	386	0.87425	ENSG00000139726	ENSG00000139726	NA	rs1790120
QTS000037	ftp://ftp.ebi.ac.uk/pub/databases/spot/eQTL/sumstats/QTS000037/QTD000604/QTD000604.all.tsv.gz	ENSG00000150977	12	123129018	A	C	chr12_123129018_A_C	47	0.142487	0.724113	0.0301511	0.0852878	SNP	331	386	0.87425	ENSG00000150977	ENSG00000150977	NA	rs1790120
QTS000037	ftp://ftp.ebi.ac.uk/pub/databases/spot/eQTL/sumstats/QTS000037/QTD000604/QTD000604.all.tsv.gz	ENSG00000179195	12	123129018	A	C	chr12_123129018_A_C	47	0.142487	0.0895568	0.225607	0.132166	SNP	331	386	0.87425	ENSG00000179195	ENSG00000179195	NA	rs1790120
QTS000037	ftp://ftp.ebi.ac.uk/pub/databases/spot/eQTL/sumstats/QTS000037/QTD000604/QTD000604.all.tsv.gz	ENSG00000182196	12	123129018	A	C	chr12_123129018_A_C	47	0.142487	0.0347975	0.219331	0.103122	SNP	331	386	0.87425	ENSG00000182196	ENSG00000182196	NA	rs1790120
QTS000037	ftp://ftp.ebi.ac.uk/pub/databases/spot/eQTL/sumstats/QTS000037/QTD000604/QTD000604.all.tsv.gz	ENSG00000183955	12	123129018	A	C	chr12_123129018_A_C	47	0.142487	0.0482857	0.258729	0.130116	SNP	331	386	0.87425	ENSG00000183955	ENSG00000183955	NA	rs1790120
QTS000037	ftp://ftp.ebi.ac.uk/pub/databases/spot/eQTL/sumstats/QTS000037/QTD000604/QTD000604.all.tsv.gz	ENSG00000184209	12	123129018	A	C	chr12_123129018_A_C	47	0.142487	0.676367	-0.0500249	0.119645	SNP	331	386	0.87425	ENSG00000184209	ENSG00000184209	NA	rs1790120
QTS000037	ftp://ftp.ebi.ac.uk/pub/databases/spot/eQTL/sumstats/QTS000037/QTD000604/QTD000604.all.tsv.gz	ENSG00000184445	12	123129018	A	C	chr12_123129018_A_C	47	0.142487	0.120216	0.217625	0.139385	SNP	331	386	0.87425	ENSG00000184445	ENSG00000184445	NA	rs1790120
QTS000037	ftp://ftp.ebi.ac.uk/pub/databases/spot/eQTL/sumstats/QTS000037/QTD000604/QTD000604.all.tsv.gz	ENSG00000185344	12	123129018	A	C	chr12_123129018_A_C	47	0.142487	0.717559	-0.0457099	0.126168	SNP	331	386	0.87425	ENSG00000185344	ENSG00000185344	NA	rs1790120
QTS000037	ftp://ftp.ebi.ac.uk/pub/databases/spot/eQTL/sumstats/QTS000037/QTD000604/QTD000604.all.tsv.gz	ENSG00000255398	12	123129018	A	C	chr12_123129018_A_C	47	0.142487	0.318458	0.115641	0.115593	SNP	331	386	0.87425	ENSG00000255398	ENSG00000255398	NA	rs1790120
QTS000037	ftp://ftp.ebi.ac.uk/pub/databases/spot/eQTL/sumstats/QTS000037/QTD000604/QTD000604.all.tsv.gz	ENSG00000256092	12	123129018	A	C	chr12_123129018_A_C	47	0.142487	0.306655	-0.138069	0.134676	SNP	331	386	0.87425	ENSG00000256092	ENSG00000256092	NA	rs1790120
QTS000037	ftp://ftp.ebi.ac.uk/pub/databases/spot/eQTL/sumstats/QTS000037/QTD000604/QTD000604.all.tsv.gz	ENSG00000257097	12	123129018	A	C	chr12_123129018_A_C	47	0.142487	0.653989	-0.0611659	0.136233	SNP	331	386	0.87425	ENSG00000257097	ENSG00000257097	NA	rs1790120
QTS000037	ftp://ftp.ebi.ac.uk/pub/databases/spot/eQTL/sumstats/QTS000037/QTD000604/QTD000604.all.tsv.gz	ENSG00000280138	12	123129018	A	C	chr12_123129018_A_C	47	0.142487	0.701974	0.0462911	0.120779	SNP	331	386	0.87425	ENSG00000280138	ENSG00000280138	NA	rs1790120
QTS000037	ftp://ftp.ebi.ac.uk/pub/databases/spot/eQTL/sumstats/QTS000037/QTD000604/QTD000604.all.tsv.gz	ENSG00000033030	12	123129362	A	T	chr12_123129362_A_T	9	0.0233161	0.684913	0.128433	0.316004	SNP	9	386	0.9654	ENSG00000033030	ENSG00000033030	NA	rs7955841
QTS000037	ftp://ftp.ebi.ac.uk/pub/databases/spot/eQTL/sumstats/QTS000037/QTD000604/QTD000604.all.tsv.gz	ENSG00000051825	12	123129362	A	T	chr12_123129362_A_T	9	0.0233161	0.608939	-0.160322	0.312829	SNP	9	386	0.9654	ENSG00000051825	ENSG00000051825	NA	rs7955841
QTS000037	ftp://ftp.ebi.ac.uk/pub/databases/spot/eQTL/sumstats/QTS000037/QTD000604/QTD000604.all.tsv.gz	ENSG00000086598	12	123129362	A	T	chr12_123129362_A_T	9	0.0233161	0.295019	0.339303	0.323069	SNP	9	386	0.9654	ENSG00000086598	ENSG00000086598	NA	rs7955841
QTS000037	ftp://ftp.ebi.ac.uk/pub/databases/spot/eQTL/sumstats/QTS000037/QTD000604/QTD000604.all.tsv.gz	ENSG00000090975	12	123129362	A	T	chr12_123129362_A_T	9	0.0233161	0.399048	0.284446	0.336485	SNP	9	386	0.9654	ENSG00000090975	ENSG00000090975	NA	rs7955841
QTS000037	ftp://ftp.ebi.ac.uk/pub/databases/spot/eQTL/sumstats/QTS000037/QTD000604/QTD000604.all.tsv.gz	ENSG00000111011	12	123129362	A	T	chr12_123129362_A_T	9	0.0233161	0.857507	0.0508505	0.282805	SNP	9	386	0.9654	ENSG00000111011	ENSG00000111011	NA	rs7955841
QTS000037	ftp://ftp.ebi.ac.uk/pub/databases/spot/eQTL/sumstats/QTS000037/QTD000604/QTD000604.all.tsv.gz	ENSG00000111328	12	123129362	A	T	chr12_123129362_A_T	9	0.0233161	0.138801	-0.469943	0.316056	SNP	9	386	0.9654	ENSG00000111328	ENSG00000111328	NA	rs7955841
QTS000037	ftp://ftp.ebi.ac.uk/pub/databases/spot/eQTL/sumstats/QTS000037/QTD000604/QTD000604.all.tsv.gz	ENSG00000111358	12	123129362	A	T	chr12_123129362_A_T	9	0.0233161	0.534367	-0.201636	0.323882	SNP	9	386	0.9654	ENSG00000111358	ENSG00000111358	NA	rs7955841
QTS000037	ftp://ftp.ebi.ac.uk/pub/databases/spot/eQTL/sumstats/QTS000037/QTD000604/QTD000604.all.tsv.gz	ENSG00000111361	12	123129362	A	T	chr12_123129362_A_T	9	0.0233161	0.0153593	0.722262	0.295129	SNP	9	386	0.9654	ENSG00000111361	ENSG00000111361	NA	rs7955841
QTS000037	ftp://ftp.ebi.ac.uk/pub/databases/spot/eQTL/sumstats/QTS000037/QTD000604/QTD000604.all.tsv.gz	ENSG00000111364	12	123129362	A	T	chr12_123129362_A_T	9	0.0233161	0.447399	-0.234833	0.308409	SNP	9	386	0.9654	ENSG00000111364	ENSG00000111364	NA	rs7955841
QTS000037	ftp://ftp.ebi.ac.uk/pub/databases/spot/eQTL/sumstats/QTS000037/QTD000604/QTD000604.all.tsv.gz	ENSG00000119242	12	123129362	A	T	chr12_123129362_A_T	9	0.0233161	0.31948	-0.340288	0.340866	SNP	9	386	0.9654	ENSG00000119242	ENSG00000119242	NA	rs7955841
QTS000037	ftp://ftp.ebi.ac.uk/pub/databases/spot/eQTL/sumstats/QTS000037/QTD000604/QTD000604.all.tsv.gz	ENSG00000130779	12	123129362	A	T	chr12_123129362_A_T	9	0.0233161	0.431184	-0.168446	0.213507	SNP	9	386	0.9654	ENSG00000130779	ENSG00000130779	NA	rs7955841
QTS000037	ftp://ftp.ebi.ac.uk/pub/databases/spot/eQTL/sumstats/QTS000037/QTD000604/QTD000604.all.tsv.gz	ENSG00000130921	12	123129362	A	T	chr12_123129362_A_T	9	0.0233161	0.432005	0.268557	0.341006	SNP	9	386	0.9654	ENSG00000130921	ENSG00000130921	NA	rs7955841
QTS000037	ftp://ftp.ebi.ac.uk/pub/databases/spot/eQTL/sumstats/QTS000037/QTD000604/QTD000604.all.tsv.gz	ENSG00000139697	12	123129362	A	T	chr12_123129362_A_T	9	0.0233161	0.415861	-0.219312	0.268924	SNP	9	386	0.9654	ENSG00000139697	ENSG00000139697	NA	rs7955841
QTS000037	ftp://ftp.ebi.ac.uk/pub/databases/spot/eQTL/sumstats/QTS000037/QTD000604/QTD000604.all.tsv.gz	ENSG00000139719	12	123129362	A	T	chr12_123129362_A_T	9	0.0233161	0.212208	0.406056	0.324329	SNP	9	386	0.9654	ENSG00000139719	ENSG00000139719	NA	rs7955841
QTS000037	ftp://ftp.ebi.ac.uk/pub/databases/spot/eQTL/sumstats/QTS000037/QTD000604/QTD000604.all.tsv.gz	ENSG00000139722	12	123129362	A	T	chr12_123129362_A_T	9	0.0233161	0.767799	-0.0931546	0.315027	SNP	9	386	0.9654	ENSG00000139722	ENSG00000139722	NA	rs7955841
QTS000037	ftp://ftp.ebi.ac.uk/pub/databases/spot/eQTL/sumstats/QTS000037/QTD000604/QTD000604.all.tsv.gz	ENSG00000139726	12	123129362	A	T	chr12_123129362_A_T	9	0.0233161	0.18042	-0.38678	0.287631	SNP	9	386	0.9654	ENSG00000139726	ENSG00000139726	NA	rs7955841
QTS000037	ftp://ftp.ebi.ac.uk/pub/databases/spot/eQTL/sumstats/QTS000037/QTD000604/QTD000604.all.tsv.gz	ENSG00000150977	12	123129362	A	T	chr12_123129362_A_T	9	0.0233161	0.648749	-0.102951	0.225637	SNP	9	386	0.9654	ENSG00000150977	ENSG00000150977	NA	rs7955841
QTS000037	ftp://ftp.ebi.ac.uk/pub/databases/spot/eQTL/sumstats/QTS000037/QTD000604/QTD000604.all.tsv.gz	ENSG00000179195	12	123129362	A	T	chr12_123129362_A_T	9	0.0233161	0.306744	0.360335	0.351544	SNP	9	386	0.9654	ENSG00000179195	ENSG00000179195	NA	rs7955841
QTS000037	ftp://ftp.ebi.ac.uk/pub/databases/spot/eQTL/sumstats/QTS000037/QTD000604/QTD000604.all.tsv.gz	ENSG00000182196	12	123129362	A	T	chr12_123129362_A_T	9	0.0233161	0.659351	0.121937	0.276159	SNP	9	386	0.9654	ENSG00000182196	ENSG00000182196	NA	rs7955841
QTS000037	ftp://ftp.ebi.ac.uk/pub/databases/spot/eQTL/sumstats/QTS000037/QTD000604/QTD000604.all.tsv.gz	ENSG00000183955	12	123129362	A	T	chr12_123129362_A_T	9	0.0233161	0.0139768	-0.849566	0.342256	SNP	9	386	0.9654	ENSG00000183955	ENSG00000183955	NA	rs7955841
QTS000037	ftp://ftp.ebi.ac.uk/pub/databases/spot/eQTL/sumstats/QTS000037/QTD000604/QTD000604.all.tsv.gz	ENSG00000184209	12	123129362	A	T	chr12_123129362_A_T	9	0.0233161	0.360021	0.290003	0.316018	SNP	9	386	0.9654	ENSG00000184209	ENSG00000184209	NA	rs7955841
QTS000037	ftp://ftp.ebi.ac.uk/pub/databases/spot/eQTL/sumstats/QTS000037/QTD000604/QTD000604.all.tsv.gz	ENSG00000184445	12	123129362	A	T	chr12_123129362_A_T	9	0.0233161	0.49638	0.252778	0.370866	SNP	9	386	0.9654	ENSG00000184445	ENSG00000184445	NA	rs7955841
QTS000037	ftp://ftp.ebi.ac.uk/pub/databases/spot/eQTL/sumstats/QTS000037/QTD000604/QTD000604.all.tsv.gz	ENSG00000185344	12	123129362	A	T	chr12_123129362_A_T	9	0.0233161	0.357753	-0.30722	0.333198	SNP	9	386	0.9654	ENSG00000185344	ENSG00000185344	NA	rs7955841
QTS000037	ftp://ftp.ebi.ac.uk/pub/databases/spot/eQTL/sumstats/QTS000037/QTD000604/QTD000604.all.tsv.gz	ENSG00000255398	12	123129362	A	T	chr12_123129362_A_T	9	0.0233161	0.799638	-0.0779564	0.306681	SNP	9	386	0.9654	ENSG00000255398	ENSG00000255398	NA	rs7955841
QTS000037	ftp://ftp.ebi.ac.uk/pub/databases/spot/eQTL/sumstats/QTS000037/QTD000604/QTD000604.all.tsv.gz	ENSG00000256092	12	123129362	A	T	chr12_123129362_A_T	9	0.0233161	0.989027	0.00492236	0.357427	SNP	9	386	0.9654	ENSG00000256092	ENSG00000256092	NA	rs7955841
QTS000037	ftp://ftp.ebi.ac.uk/pub/databases/spot/eQTL/sumstats/QTS000037/QTD000604/QTD000604.all.tsv.gz	ENSG00000257097	12	123129362	A	T	chr12_123129362_A_T	9	0.0233161	0.656307	-0.160699	0.360504	SNP	9	386	0.9654	ENSG00000257097	ENSG00000257097	NA	rs7955841
QTS000037	ftp://ftp.ebi.ac.uk/pub/databases/spot/eQTL/sumstats/QTS000037/QTD000604/QTD000604.all.tsv.gz	ENSG00000280138	12	123129362	A	T	chr12_123129362_A_T	9	0.0233161	0.541388	0.19544	0.319405	SNP	9	386	0.9654	ENSG00000280138	ENSG00000280138	NA	rs7955841
QTS000037	ftp://ftp.ebi.ac.uk/pub/databases/spot/eQTL/sumstats/QTS000037/QTD000604/QTD000604.all.tsv.gz	ENSG00000033030	12	123129592	T	C	chr12_123129592_T_C	13	0.0388601	0.173012	-0.336331	0.245847	SNP	15	386	0.70778	ENSG00000033030	ENSG00000033030	NA	rs2851442
QTS000037	ftp://ftp.ebi.ac.uk/pub/databases/spot/eQTL/sumstats/QTS000037/QTD000604/QTD000604.all.tsv.gz	ENSG00000051825	12	123129592	T	C	chr12_123129592_T_C	13	0.0388601	0.0424651	0.494345	0.241907	SNP	15	386	0.70778	ENSG00000051825	ENSG00000051825	NA	rs2851442
QTS000037	ftp://ftp.ebi.ac.uk/pub/databases/spot/eQTL/sumstats/QTS000037/QTD000604/QTD000604.all.tsv.gz	ENSG00000086598	12	123129592	T	C	chr12_123129592_T_C	13	0.0388601	0.697517	-0.0985737	0.253207	SNP	15	386	0.70778	ENSG00000086598	ENSG00000086598	NA	rs2851442
QTS000037	ftp://ftp.ebi.ac.uk/pub/databases/spot/eQTL/sumstats/QTS000037/QTD000604/QTD000604.all.tsv.gz	ENSG00000090975	12	123129592	T	C	chr12_123129592_T_C	13	0.0388601	0.439627	0.203791	0.263109	SNP	15	386	0.70778	ENSG00000090975	ENSG00000090975	NA	rs2851442
QTS000037	ftp://ftp.ebi.ac.uk/pub/databases/spot/eQTL/sumstats/QTS000037/QTD000604/QTD000604.all.tsv.gz	ENSG00000111011	12	123129592	T	C	chr12_123129592_T_C	13	0.0388601	0.238531	-0.260442	0.220226	SNP	15	386	0.70778	ENSG00000111011	ENSG00000111011	NA	rs2851442
QTS000037	ftp://ftp.ebi.ac.uk/pub/databases/spot/eQTL/sumstats/QTS000037/QTD000604/QTD000604.all.tsv.gz	ENSG00000111328	12	123129592	T	C	chr12_123129592_T_C	13	0.0388601	0.950115	-0.0155733	0.248574	SNP	15	386	0.70778	ENSG00000111328	ENSG00000111328	NA	rs2851442
QTS000037	ftp://ftp.ebi.ac.uk/pub/databases/spot/eQTL/sumstats/QTS000037/QTD000604/QTD000604.all.tsv.gz	ENSG00000111358	12	123129592	T	C	chr12_123129592_T_C	13	0.0388601	0.00667984	0.681375	0.248278	SNP	15	386	0.70778	ENSG00000111358	ENSG00000111358	NA	rs2851442
QTS000037	ftp://ftp.ebi.ac.uk/pub/databases/spot/eQTL/sumstats/QTS000037/QTD000604/QTD000604.all.tsv.gz	ENSG00000111361	12	123129592	T	C	chr12_123129592_T_C	13	0.0388601	0.232462	-0.279864	0.23359	SNP	15	386	0.70778	ENSG00000111361	ENSG00000111361	NA	rs2851442
QTS000037	ftp://ftp.ebi.ac.uk/pub/databases/spot/eQTL/sumstats/QTS000037/QTD000604/QTD000604.all.tsv.gz	ENSG00000111364	12	123129592	T	C	chr12_123129592_T_C	13	0.0388601	0.87946	-0.0366694	0.241453	SNP	15	386	0.70778	ENSG00000111364	ENSG00000111364	NA	rs2851442
QTS000037	ftp://ftp.ebi.ac.uk/pub/databases/spot/eQTL/sumstats/QTS000037/QTD000604/QTD000604.all.tsv.gz	ENSG00000119242	12	123129592	T	C	chr12_123129592_T_C	13	0.0388601	0.387418	0.231016	0.266632	SNP	15	386	0.70778	ENSG00000119242	ENSG00000119242	NA	rs2851442
QTS000037	ftp://ftp.ebi.ac.uk/pub/databases/spot/eQTL/sumstats/QTS000037/QTD000604/QTD000604.all.tsv.gz	ENSG00000130779	12	123129592	T	C	chr12_123129592_T_C	13	0.0388601	0.245263	-0.194161	0.166554	SNP	15	386	0.70778	ENSG00000130779	ENSG00000130779	NA	rs2851442
QTS000037	ftp://ftp.ebi.ac.uk/pub/databases/spot/eQTL/sumstats/QTS000037/QTD000604/QTD000604.all.tsv.gz	ENSG00000130921	12	123129592	T	C	chr12_123129592_T_C	13	0.0388601	0.399118	0.225241	0.266489	SNP	15	386	0.70778	ENSG00000130921	ENSG00000130921	NA	rs2851442
QTS000037	ftp://ftp.ebi.ac.uk/pub/databases/spot/eQTL/sumstats/QTS000037/QTD000604/QTD000604.all.tsv.gz	ENSG00000139697	12	123129592	T	C	chr12_123129592_T_C	13	0.0388601	0.728709	-0.0731363	0.210533	SNP	15	386	0.70778	ENSG00000139697	ENSG00000139697	NA	rs2851442
QTS000037	ftp://ftp.ebi.ac.uk/pub/databases/spot/eQTL/sumstats/QTS000037/QTD000604/QTD000604.all.tsv.gz	ENSG00000139719	12	123129592	T	C	chr12_123129592_T_C	13	0.0388601	0.753076	0.0802039	0.25456	SNP	15	386	0.70778	ENSG00000139719	ENSG00000139719	NA	rs2851442
QTS000037	ftp://ftp.ebi.ac.uk/pub/databases/spot/eQTL/sumstats/QTS000037/QTD000604/QTD000604.all.tsv.gz	ENSG00000139722	12	123129592	T	C	chr12_123129592_T_C	13	0.0388601	0.0998291	-0.404382	0.24445	SNP	15	386	0.70778	ENSG00000139722	ENSG00000139722	NA	rs2851442
QTS000037	ftp://ftp.ebi.ac.uk/pub/databases/spot/eQTL/sumstats/QTS000037/QTD000604/QTD000604.all.tsv.gz	ENSG00000139726	12	123129592	T	C	chr12_123129592_T_C	13	0.0388601	0.868078	0.0375845	0.225952	SNP	15	386	0.70778	ENSG00000139726	ENSG00000139726	NA	rs2851442
QTS000037	ftp://ftp.ebi.ac.uk/pub/databases/spot/eQTL/sumstats/QTS000037/QTD000604/QTD000604.all.tsv.gz	ENSG00000150977	12	123129592	T	C	chr12_123129592_T_C	13	0.0388601	0.143018	-0.258065	0.175422	SNP	15	386	0.70778	ENSG00000150977	ENSG00000150977	NA	rs2851442
QTS000037	ftp://ftp.ebi.ac.uk/pub/databases/spot/eQTL/sumstats/QTS000037/QTD000604/QTD000604.all.tsv.gz	ENSG00000179195	12	123129592	T	C	chr12_123129592_T_C	13	0.0388601	0.889137	0.0384706	0.275587	SNP	15	386	0.70778	ENSG00000179195	ENSG00000179195	NA	rs2851442
QTS000037	ftp://ftp.ebi.ac.uk/pub/databases/spot/eQTL/sumstats/QTS000037/QTD000604/QTD000604.all.tsv.gz	ENSG00000182196	12	123129592	T	C	chr12_123129592_T_C	13	0.0388601	0.606571	0.111342	0.215826	SNP	15	386	0.70778	ENSG00000182196	ENSG00000182196	NA	rs2851442
QTS000037	ftp://ftp.ebi.ac.uk/pub/databases/spot/eQTL/sumstats/QTS000037/QTD000604/QTD000604.all.tsv.gz	ENSG00000183955	12	123129592	T	C	chr12_123129592_T_C	13	0.0388601	0.499905	0.18371	0.271755	SNP	15	386	0.70778	ENSG00000183955	ENSG00000183955	NA	rs2851442
QTS000037	ftp://ftp.ebi.ac.uk/pub/databases/spot/eQTL/sumstats/QTS000037/QTD000604/QTD000604.all.tsv.gz	ENSG00000184209	12	123129592	T	C	chr12_123129592_T_C	13	0.0388601	0.811736	0.0590543	0.247567	SNP	15	386	0.70778	ENSG00000184209	ENSG00000184209	NA	rs2851442
QTS000037	ftp://ftp.ebi.ac.uk/pub/databases/spot/eQTL/sumstats/QTS000037/QTD000604/QTD000604.all.tsv.gz	ENSG00000184445	12	123129592	T	C	chr12_123129592_T_C	13	0.0388601	0.7429	-0.0953337	0.290188	SNP	15	386	0.70778	ENSG00000184445	ENSG00000184445	NA	rs2851442
QTS000037	ftp://ftp.ebi.ac.uk/pub/databases/spot/eQTL/sumstats/QTS000037/QTD000604/QTD000604.all.tsv.gz	ENSG00000185344	12	123129592	T	C	chr12_123129592_T_C	13	0.0388601	0.996909	0.00101275	0.261073	SNP	15	386	0.70778	ENSG00000185344	ENSG00000185344	NA	rs2851442
QTS000037	ftp://ftp.ebi.ac.uk/pub/databases/spot/eQTL/sumstats/QTS000037/QTD000604/QTD000604.all.tsv.gz	ENSG00000255398	12	123129592	T	C	chr12_123129592_T_C	13	0.0388601	0.485771	-0.167253	0.239445	SNP	15	386	0.70778	ENSG00000255398	ENSG00000255398	NA	rs2851442
QTS000037	ftp://ftp.ebi.ac.uk/pub/databases/spot/eQTL/sumstats/QTS000037/QTD000604/QTD000604.all.tsv.gz	ENSG00000256092	12	123129592	T	C	chr12_123129592_T_C	13	0.0388601	0.999586	-0.000145308	0.279395	SNP	15	386	0.70778	ENSG00000256092	ENSG00000256092	NA	rs2851442
QTS000037	ftp://ftp.ebi.ac.uk/pub/databases/spot/eQTL/sumstats/QTS000037/QTD000604/QTD000604.all.tsv.gz	ENSG00000257097	12	123129592	T	C	chr12_123129592_T_C	13	0.0388601	0.194454	0.365492	0.28063	SNP	15	386	0.70778	ENSG00000257097	ENSG00000257097	NA	rs2851442
QTS000037	ftp://ftp.ebi.ac.uk/pub/databases/spot/eQTL/sumstats/QTS000037/QTD000604/QTD000604.all.tsv.gz	ENSG00000280138	12	123129592	T	C	chr12_123129592_T_C	13	0.0388601	0.620388	0.123923	0.249763	SNP	15	386	0.70778	ENSG00000280138	ENSG00000280138	NA	rs2851442
QTS000037	ftp://ftp.ebi.ac.uk/pub/databases/spot/eQTL/sumstats/QTS000037/QTD000604/QTD000604.all.tsv.gz	ENSG00000033030	12	123130062	C	A	chr12_123130062_C_A	17	0.0466321	0.372835	-0.183082	0.204924	SNP	18	386	0.92755	ENSG00000033030	ENSG00000033030	NA	rs10846468
QTS000037	ftp://ftp.ebi.ac.uk/pub/databases/spot/eQTL/sumstats/QTS000037/QTD000604/QTD000604.all.tsv.gz	ENSG00000051825	12	123130062	C	A	chr12_123130062_C_A	17	0.0466321	0.660812	-0.0893387	0.203262	SNP	18	386	0.92755	ENSG00000051825	ENSG00000051825	NA	rs10846468
QTS000037	ftp://ftp.ebi.ac.uk/pub/databases/spot/eQTL/sumstats/QTS000037/QTD000604/QTD000604.all.tsv.gz	ENSG00000086598	12	123130062	C	A	chr12_123130062_C_A	17	0.0466321	0.99564	0.00115209	0.210521	SNP	18	386	0.92755	ENSG00000086598	ENSG00000086598	NA	rs10846468
QTS000037	ftp://ftp.ebi.ac.uk/pub/databases/spot/eQTL/sumstats/QTS000037/QTD000604/QTD000604.all.tsv.gz	ENSG00000090975	12	123130062	C	A	chr12_123130062_C_A	17	0.0466321	0.579166	-0.12159	0.218838	SNP	18	386	0.92755	ENSG00000090975	ENSG00000090975	NA	rs10846468
QTS000037	ftp://ftp.ebi.ac.uk/pub/databases/spot/eQTL/sumstats/QTS000037/QTD000604/QTD000604.all.tsv.gz	ENSG00000111011	12	123130062	C	A	chr12_123130062_C_A	17	0.0466321	0.93076	0.0159866	0.183731	SNP	18	386	0.92755	ENSG00000111011	ENSG00000111011	NA	rs10846468
QTS000037	ftp://ftp.ebi.ac.uk/pub/databases/spot/eQTL/sumstats/QTS000037/QTD000604/QTD000604.all.tsv.gz	ENSG00000111328	12	123130062	C	A	chr12_123130062_C_A	17	0.0466321	0.865217	-0.0351123	0.206567	SNP	18	386	0.92755	ENSG00000111328	ENSG00000111328	NA	rs10846468
QTS000037	ftp://ftp.ebi.ac.uk/pub/databases/spot/eQTL/sumstats/QTS000037/QTD000604/QTD000604.all.tsv.gz	ENSG00000111358	12	123130062	C	A	chr12_123130062_C_A	17	0.0466321	0.134006	-0.315078	0.20931	SNP	18	386	0.92755	ENSG00000111358	ENSG00000111358	NA	rs10846468
QTS000037	ftp://ftp.ebi.ac.uk/pub/databases/spot/eQTL/sumstats/QTS000037/QTD000604/QTD000604.all.tsv.gz	ENSG00000111361	12	123130062	C	A	chr12_123130062_C_A	17	0.0466321	0.901484	0.02416	0.194897	SNP	18	386	0.92755	ENSG00000111361	ENSG00000111361	NA	rs10846468
QTS000037	ftp://ftp.ebi.ac.uk/pub/databases/spot/eQTL/sumstats/QTS000037/QTD000604/QTD000604.all.tsv.gz	ENSG00000111364	12	123130062	C	A	chr12_123130062_C_A	17	0.0466321	0.172013	0.273743	0.19963	SNP	18	386	0.92755	ENSG00000111364	ENSG00000111364	NA	rs10846468
QTS000037	ftp://ftp.ebi.ac.uk/pub/databases/spot/eQTL/sumstats/QTS000037/QTD000604/QTD000604.all.tsv.gz	ENSG00000119242	12	123130062	C	A	chr12_123130062_C_A	17	0.0466321	0.480608	-0.156729	0.221743	SNP	18	386	0.92755	ENSG00000119242	ENSG00000119242	NA	rs10846468
QTS000037	ftp://ftp.ebi.ac.uk/pub/databases/spot/eQTL/sumstats/QTS000037/QTD000604/QTD000604.all.tsv.gz	ENSG00000130779	12	123130062	C	A	chr12_123130062_C_A	17	0.0466321	0.352122	0.129306	0.138605	SNP	18	386	0.92755	ENSG00000130779	ENSG00000130779	NA	rs10846468
QTS000037	ftp://ftp.ebi.ac.uk/pub/databases/spot/eQTL/sumstats/QTS000037/QTD000604/QTD000604.all.tsv.gz	ENSG00000130921	12	123130062	C	A	chr12_123130062_C_A	17	0.0466321	0.588817	0.120073	0.221729	SNP	18	386	0.92755	ENSG00000130921	ENSG00000130921	NA	rs10846468
QTS000037	ftp://ftp.ebi.ac.uk/pub/databases/spot/eQTL/sumstats/QTS000037/QTD000604/QTD000604.all.tsv.gz	ENSG00000139697	12	123130062	C	A	chr12_123130062_C_A	17	0.0466321	0.17569	0.236732	0.174128	SNP	18	386	0.92755	ENSG00000139697	ENSG00000139697	NA	rs10846468
QTS000037	ftp://ftp.ebi.ac.uk/pub/databases/spot/eQTL/sumstats/QTS000037/QTD000604/QTD000604.all.tsv.gz	ENSG00000139719	12	123130062	C	A	chr12_123130062_C_A	17	0.0466321	0.826695	-0.046393	0.211586	SNP	18	386	0.92755	ENSG00000139719	ENSG00000139719	NA	rs10846468
QTS000037	ftp://ftp.ebi.ac.uk/pub/databases/spot/eQTL/sumstats/QTS000037/QTD000604/QTD000604.all.tsv.gz	ENSG00000139722	12	123130062	C	A	chr12_123130062_C_A	17	0.0466321	0.55656	0.120466	0.204503	SNP	18	386	0.92755	ENSG00000139722	ENSG00000139722	NA	rs10846468
QTS000037	ftp://ftp.ebi.ac.uk/pub/databases/spot/eQTL/sumstats/QTS000037/QTD000604/QTD000604.all.tsv.gz	ENSG00000139726	12	123130062	C	A	chr12_123130062_C_A	17	0.0466321	0.955287	-0.010544	0.187793	SNP	18	386	0.92755	ENSG00000139726	ENSG00000139726	NA	rs10846468
QTS000037	ftp://ftp.ebi.ac.uk/pub/databases/spot/eQTL/sumstats/QTS000037/QTD000604/QTD000604.all.tsv.gz	ENSG00000150977	12	123130062	C	A	chr12_123130062_C_A	17	0.0466321	0.249101	-0.168959	0.146121	SNP	18	386	0.92755	ENSG00000150977	ENSG00000150977	NA	rs10846468
QTS000037	ftp://ftp.ebi.ac.uk/pub/databases/spot/eQTL/sumstats/QTS000037/QTD000604/QTD000604.all.tsv.gz	ENSG00000179195	12	123130062	C	A	chr12_123130062_C_A	17	0.0466321	0.467045	0.166691	0.228704	SNP	18	386	0.92755	ENSG00000179195	ENSG00000179195	NA	rs10846468
QTS000037	ftp://ftp.ebi.ac.uk/pub/databases/spot/eQTL/sumstats/QTS000037/QTD000604/QTD000604.all.tsv.gz	ENSG00000182196	12	123130062	C	A	chr12_123130062_C_A	17	0.0466321	0.947009	-0.0119467	0.179497	SNP	18	386	0.92755	ENSG00000182196	ENSG00000182196	NA	rs10846468
QTS000037	ftp://ftp.ebi.ac.uk/pub/databases/spot/eQTL/sumstats/QTS000037/QTD000604/QTD000604.all.tsv.gz	ENSG00000183955	12	123130062	C	A	chr12_123130062_C_A	17	0.0466321	0.398117	0.191156	0.225682	SNP	18	386	0.92755	ENSG00000183955	ENSG00000183955	NA	rs10846468
QTS000037	ftp://ftp.ebi.ac.uk/pub/databases/spot/eQTL/sumstats/QTS000037/QTD000604/QTD000604.all.tsv.gz	ENSG00000184209	12	123130062	C	A	chr12_123130062_C_A	17	0.0466321	0.573786	0.115857	0.205595	SNP	18	386	0.92755	ENSG00000184209	ENSG00000184209	NA	rs10846468
QTS000037	ftp://ftp.ebi.ac.uk/pub/databases/spot/eQTL/sumstats/QTS000037/QTD000604/QTD000604.all.tsv.gz	ENSG00000184445	12	123130062	C	A	chr12_123130062_C_A	17	0.0466321	0.554739	-0.142622	0.241002	SNP	18	386	0.92755	ENSG00000184445	ENSG00000184445	NA	rs10846468
QTS000037	ftp://ftp.ebi.ac.uk/pub/databases/spot/eQTL/sumstats/QTS000037/QTD000604/QTD000604.all.tsv.gz	ENSG00000185344	12	123130062	C	A	chr12_123130062_C_A	17	0.0466321	0.0814472	0.376959	0.215132	SNP	18	386	0.92755	ENSG00000185344	ENSG00000185344	NA	rs10846468
QTS000037	ftp://ftp.ebi.ac.uk/pub/databases/spot/eQTL/sumstats/QTS000037/QTD000604/QTD000604.all.tsv.gz	ENSG00000255398	12	123130062	C	A	chr12_123130062_C_A	17	0.0466321	0.904485	-0.0239443	0.199257	SNP	18	386	0.92755	ENSG00000255398	ENSG00000255398	NA	rs10846468
QTS000037	ftp://ftp.ebi.ac.uk/pub/databases/spot/eQTL/sumstats/QTS000037/QTD000604/QTD000604.all.tsv.gz	ENSG00000256092	12	123130062	C	A	chr12_123130062_C_A	17	0.0466321	0.943017	-0.0166199	0.232192	SNP	18	386	0.92755	ENSG00000256092	ENSG00000256092	NA	rs10846468
QTS000037	ftp://ftp.ebi.ac.uk/pub/databases/spot/eQTL/sumstats/QTS000037/QTD000604/QTD000604.all.tsv.gz	ENSG00000257097	12	123130062	C	A	chr12_123130062_C_A	17	0.0466321	0.660043	-0.103184	0.234197	SNP	18	386	0.92755	ENSG00000257097	ENSG00000257097	NA	rs10846468
QTS000037	ftp://ftp.ebi.ac.uk/pub/databases/spot/eQTL/sumstats/QTS000037/QTD000604/QTD000604.all.tsv.gz	ENSG00000280138	12	123130062	C	A	chr12_123130062_C_A	17	0.0466321	0.337378	0.199292	0.207177	SNP	18	386	0.92755	ENSG00000280138	ENSG00000280138	NA	rs10846468
QTS000037	ftp://ftp.ebi.ac.uk/pub/databases/spot/eQTL/sumstats/QTS000037/QTD000604/QTD000604.all.tsv.gz	ENSG00000033030	12	123130266	G	C	chr12_123130266_G_C	57	0.170984	0.185225	-0.150138	0.112889	SNP	320	386	0.89411	ENSG00000033030	ENSG00000033030	NA	rs2510885
QTS000037	ftp://ftp.ebi.ac.uk/pub/databases/spot/eQTL/sumstats/QTS000037/QTD000604/QTD000604.all.tsv.gz	ENSG00000051825	12	123130266	G	C	chr12_123130266_G_C	57	0.170984	0.175068	-0.15216	0.111759	SNP	320	386	0.89411	ENSG00000051825	ENSG00000051825	NA	rs2510885
QTS000037	ftp://ftp.ebi.ac.uk/pub/databases/spot/eQTL/sumstats/QTS000037/QTD000604/QTD000604.all.tsv.gz	ENSG00000086598	12	123130266	G	C	chr12_123130266_G_C	57	0.170984	0.407353	-0.096391	0.116062	SNP	320	386	0.89411	ENSG00000086598	ENSG00000086598	NA	rs2510885
QTS000037	ftp://ftp.ebi.ac.uk/pub/databases/spot/eQTL/sumstats/QTS000037/QTD000604/QTD000604.all.tsv.gz	ENSG00000090975	12	123130266	G	C	chr12_123130266_G_C	57	0.170984	0.73622	0.0408054	0.120945	SNP	320	386	0.89411	ENSG00000090975	ENSG00000090975	NA	rs2510885
QTS000037	ftp://ftp.ebi.ac.uk/pub/databases/spot/eQTL/sumstats/QTS000037/QTD000604/QTD000604.all.tsv.gz	ENSG00000111011	12	123130266	G	C	chr12_123130266_G_C	57	0.170984	0.887791	-0.0143397	0.101484	SNP	320	386	0.89411	ENSG00000111011	ENSG00000111011	NA	rs2510885
QTS000037	ftp://ftp.ebi.ac.uk/pub/databases/spot/eQTL/sumstats/QTS000037/QTD000604/QTD000604.all.tsv.gz	ENSG00000111328	12	123130266	G	C	chr12_123130266_G_C	57	0.170984	0.0551137	0.218042	0.11294	SNP	320	386	0.89411	ENSG00000111328	ENSG00000111328	NA	rs2510885
QTS000037	ftp://ftp.ebi.ac.uk/pub/databases/spot/eQTL/sumstats/QTS000037/QTD000604/QTD000604.all.tsv.gz	ENSG00000111358	12	123130266	G	C	chr12_123130266_G_C	57	0.170984	0.519793	0.0749489	0.116211	SNP	320	386	0.89411	ENSG00000111358	ENSG00000111358	NA	rs2510885
QTS000037	ftp://ftp.ebi.ac.uk/pub/databases/spot/eQTL/sumstats/QTS000037/QTD000604/QTD000604.all.tsv.gz	ENSG00000111361	12	123130266	G	C	chr12_123130266_G_C	57	0.170984	0.0618741	-0.200323	0.106613	SNP	320	386	0.89411	ENSG00000111361	ENSG00000111361	NA	rs2510885
QTS000037	ftp://ftp.ebi.ac.uk/pub/databases/spot/eQTL/sumstats/QTS000037/QTD000604/QTD000604.all.tsv.gz	ENSG00000111364	12	123130266	G	C	chr12_123130266_G_C	57	0.170984	0.166034	0.153332	0.110253	SNP	320	386	0.89411	ENSG00000111364	ENSG00000111364	NA	rs2510885
QTS000037	ftp://ftp.ebi.ac.uk/pub/databases/spot/eQTL/sumstats/QTS000037/QTD000604/QTD000604.all.tsv.gz	ENSG00000119242	12	123130266	G	C	chr12_123130266_G_C	57	0.170984	0.066982	0.223939	0.121507	SNP	320	386	0.89411	ENSG00000119242	ENSG00000119242	NA	rs2510885
QTS000037	ftp://ftp.ebi.ac.uk/pub/databases/spot/eQTL/sumstats/QTS000037/QTD000604/QTD000604.all.tsv.gz	ENSG00000130779	12	123130266	G	C	chr12_123130266_G_C	57	0.170984	0.0746284	0.136403	0.0760665	SNP	320	386	0.89411	ENSG00000130779	ENSG00000130779	NA	rs2510885
QTS000037	ftp://ftp.ebi.ac.uk/pub/databases/spot/eQTL/sumstats/QTS000037/QTD000604/QTD000604.all.tsv.gz	ENSG00000130921	12	123130266	G	C	chr12_123130266_G_C	57	0.170984	0.266955	0.136028	0.122154	SNP	320	386	0.89411	ENSG00000130921	ENSG00000130921	NA	rs2510885
QTS000037	ftp://ftp.ebi.ac.uk/pub/databases/spot/eQTL/sumstats/QTS000037/QTD000604/QTD000604.all.tsv.gz	ENSG00000139697	12	123130266	G	C	chr12_123130266_G_C	57	0.170984	0.352679	0.0898702	0.0964447	SNP	320	386	0.89411	ENSG00000139697	ENSG00000139697	NA	rs2510885
QTS000037	ftp://ftp.ebi.ac.uk/pub/databases/spot/eQTL/sumstats/QTS000037/QTD000604/QTD000604.all.tsv.gz	ENSG00000139719	12	123130266	G	C	chr12_123130266_G_C	57	0.170984	0.413008	-0.0957306	0.11667	SNP	320	386	0.89411	ENSG00000139719	ENSG00000139719	NA	rs2510885
QTS000037	ftp://ftp.ebi.ac.uk/pub/databases/spot/eQTL/sumstats/QTS000037/QTD000604/QTD000604.all.tsv.gz	ENSG00000139722	12	123130266	G	C	chr12_123130266_G_C	57	0.170984	0.163822	0.157224	0.112458	SNP	320	386	0.89411	ENSG00000139722	ENSG00000139722	NA	rs2510885
QTS000037	ftp://ftp.ebi.ac.uk/pub/databases/spot/eQTL/sumstats/QTS000037/QTD000604/QTD000604.all.tsv.gz	ENSG00000139726	12	123130266	G	C	chr12_123130266_G_C	57	0.170984	0.599756	0.0544885	0.103652	SNP	320	386	0.89411	ENSG00000139726	ENSG00000139726	NA	rs2510885
QTS000037	ftp://ftp.ebi.ac.uk/pub/databases/spot/eQTL/sumstats/QTS000037/QTD000604/QTD000604.all.tsv.gz	ENSG00000150977	12	123130266	G	C	chr12_123130266_G_C	57	0.170984	0.538656	0.0498542	0.0809278	SNP	320	386	0.89411	ENSG00000150977	ENSG00000150977	NA	rs2510885
QTS000037	ftp://ftp.ebi.ac.uk/pub/databases/spot/eQTL/sumstats/QTS000037/QTD000604/QTD000604.all.tsv.gz	ENSG00000179195	12	123130266	G	C	chr12_123130266_G_C	57	0.170984	0.243326	0.147533	0.126035	SNP	320	386	0.89411	ENSG00000179195	ENSG00000179195	NA	rs2510885
QTS000037	ftp://ftp.ebi.ac.uk/pub/databases/spot/eQTL/sumstats/QTS000037/QTD000604/QTD000604.all.tsv.gz	ENSG00000182196	12	123130266	G	C	chr12_123130266_G_C	57	0.170984	0.0894852	0.167924	0.0983519	SNP	320	386	0.89411	ENSG00000182196	ENSG00000182196	NA	rs2510885
QTS000037	ftp://ftp.ebi.ac.uk/pub/databases/spot/eQTL/sumstats/QTS000037/QTD000604/QTD000604.all.tsv.gz	ENSG00000183955	12	123130266	G	C	chr12_123130266_G_C	57	0.170984	0.00641056	0.337459	0.122336	SNP	320	386	0.89411	ENSG00000183955	ENSG00000183955	NA	rs2510885
QTS000037	ftp://ftp.ebi.ac.uk/pub/databases/spot/eQTL/sumstats/QTS000037/QTD000604/QTD000604.all.tsv.gz	ENSG00000184209	12	123130266	G	C	chr12_123130266_G_C	57	0.170984	0.352514	-0.105696	0.11339	SNP	320	386	0.89411	ENSG00000184209	ENSG00000184209	NA	rs2510885
QTS000037	ftp://ftp.ebi.ac.uk/pub/databases/spot/eQTL/sumstats/QTS000037/QTD000604/QTD000604.all.tsv.gz	ENSG00000184445	12	123130266	G	C	chr12_123130266_G_C	57	0.170984	0.291157	0.140636	0.132837	SNP	320	386	0.89411	ENSG00000184445	ENSG00000184445	NA	rs2510885
QTS000037	ftp://ftp.ebi.ac.uk/pub/databases/spot/eQTL/sumstats/QTS000037/QTD000604/QTD000604.all.tsv.gz	ENSG00000185344	12	123130266	G	C	chr12_123130266_G_C	57	0.170984	0.794493	-0.0312585	0.119824	SNP	320	386	0.89411	ENSG00000185344	ENSG00000185344	NA	rs2510885
QTS000037	ftp://ftp.ebi.ac.uk/pub/databases/spot/eQTL/sumstats/QTS000037/QTD000604/QTD000604.all.tsv.gz	ENSG00000255398	12	123130266	G	C	chr12_123130266_G_C	57	0.170984	0.184642	0.14586	0.109527	SNP	320	386	0.89411	ENSG00000255398	ENSG00000255398	NA	rs2510885
QTS000037	ftp://ftp.ebi.ac.uk/pub/databases/spot/eQTL/sumstats/QTS000037/QTD000604/QTD000604.all.tsv.gz	ENSG00000256092	12	123130266	G	C	chr12_123130266_G_C	57	0.170984	0.369047	-0.115239	0.127968	SNP	320	386	0.89411	ENSG00000256092	ENSG00000256092	NA	rs2510885
QTS000037	ftp://ftp.ebi.ac.uk/pub/databases/spot/eQTL/sumstats/QTS000037/QTD000604/QTD000604.all.tsv.gz	ENSG00000257097	12	123130266	G	C	chr12_123130266_G_C	57	0.170984	0.8288	-0.028026	0.129416	SNP	320	386	0.89411	ENSG00000257097	ENSG00000257097	NA	rs2510885
QTS000037	ftp://ftp.ebi.ac.uk/pub/databases/spot/eQTL/sumstats/QTS000037/QTD000604/QTD000604.all.tsv.gz	ENSG00000280138	12	123130266	G	C	chr12_123130266_G_C	57	0.170984	0.719998	0.0411775	0.114692	SNP	320	386	0.89411	ENSG00000280138	ENSG00000280138	NA	rs2510885
QTS000037	ftp://ftp.ebi.ac.uk/pub/databases/spot/eQTL/sumstats/QTS000037/QTD000604/QTD000604.all.tsv.gz	ENSG00000033030	12	123130285	G	A	chr12_123130285_G_A	39	0.106218	0.364789	-0.1498	0.164871	SNP	41	386	0.93523	ENSG00000033030	ENSG00000033030	NA	rs79665790
QTS000037	ftp://ftp.ebi.ac.uk/pub/databases/spot/eQTL/sumstats/QTS000037/QTD000604/QTD000604.all.tsv.gz	ENSG00000051825	12	123130285	G	A	chr12_123130285_G_A	39	0.106218	0.998365	0.000335777	0.163635	SNP	41	386	0.93523	ENSG00000051825	ENSG00000051825	NA	rs79665790
QTS000037	ftp://ftp.ebi.ac.uk/pub/databases/spot/eQTL/sumstats/QTS000037/QTD000604/QTD000604.all.tsv.gz	ENSG00000086598	12	123130285	G	A	chr12_123130285_G_A	39	0.106218	0.77793	0.0478315	0.169349	SNP	41	386	0.93523	ENSG00000086598	ENSG00000086598	NA	rs79665790
QTS000037	ftp://ftp.ebi.ac.uk/pub/databases/spot/eQTL/sumstats/QTS000037/QTD000604/QTD000604.all.tsv.gz	ENSG00000090975	12	123130285	G	A	chr12_123130285_G_A	39	0.106218	0.0206489	0.405382	0.173606	SNP	41	386	0.93523	ENSG00000090975	ENSG00000090975	NA	rs79665790
QTS000037	ftp://ftp.ebi.ac.uk/pub/databases/spot/eQTL/sumstats/QTS000037/QTD000604/QTD000604.all.tsv.gz	ENSG00000111011	12	123130285	G	A	chr12_123130285_G_A	39	0.106218	0.0861919	-0.252971	0.146621	SNP	41	386	0.93523	ENSG00000111011	ENSG00000111011	NA	rs79665790
QTS000037	ftp://ftp.ebi.ac.uk/pub/databases/spot/eQTL/sumstats/QTS000037/QTD000604/QTD000604.all.tsv.gz	ENSG00000111328	12	123130285	G	A	chr12_123130285_G_A	39	0.106218	0.0489313	0.326001	0.164423	SNP	41	386	0.93523	ENSG00000111328	ENSG00000111328	NA	rs79665790
QTS000037	ftp://ftp.ebi.ac.uk/pub/databases/spot/eQTL/sumstats/QTS000037/QTD000604/QTD000604.all.tsv.gz	ENSG00000111358	12	123130285	G	A	chr12_123130285_G_A	39	0.106218	0.0119266	-0.422957	0.166501	SNP	41	386	0.93523	ENSG00000111358	ENSG00000111358	NA	rs79665790
QTS000037	ftp://ftp.ebi.ac.uk/pub/databases/spot/eQTL/sumstats/QTS000037/QTD000604/QTD000604.all.tsv.gz	ENSG00000111361	12	123130285	G	A	chr12_123130285_G_A	39	0.106218	0.294067	-0.164521	0.15634	SNP	41	386	0.93523	ENSG00000111361	ENSG00000111361	NA	rs79665790
QTS000037	ftp://ftp.ebi.ac.uk/pub/databases/spot/eQTL/sumstats/QTS000037/QTD000604/QTD000604.all.tsv.gz	ENSG00000111364	12	123130285	G	A	chr12_123130285_G_A	39	0.106218	0.528892	-0.10176	0.161286	SNP	41	386	0.93523	ENSG00000111364	ENSG00000111364	NA	rs79665790
QTS000037	ftp://ftp.ebi.ac.uk/pub/databases/spot/eQTL/sumstats/QTS000037/QTD000604/QTD000604.all.tsv.gz	ENSG00000119242	12	123130285	G	A	chr12_123130285_G_A	39	0.106218	0.511578	-0.117366	0.17845	SNP	41	386	0.93523	ENSG00000119242	ENSG00000119242	NA	rs79665790
QTS000037	ftp://ftp.ebi.ac.uk/pub/databases/spot/eQTL/sumstats/QTS000037/QTD000604/QTD000604.all.tsv.gz	ENSG00000130779	12	123130285	G	A	chr12_123130285_G_A	39	0.106218	0.404781	0.0931759	0.111576	SNP	41	386	0.93523	ENSG00000130779	ENSG00000130779	NA	rs79665790
QTS000037	ftp://ftp.ebi.ac.uk/pub/databases/spot/eQTL/sumstats/QTS000037/QTD000604/QTD000604.all.tsv.gz	ENSG00000130921	12	123130285	G	A	chr12_123130285_G_A	39	0.106218	0.888088	0.0251608	0.178542	SNP	41	386	0.93523	ENSG00000130921	ENSG00000130921	NA	rs79665790
QTS000037	ftp://ftp.ebi.ac.uk/pub/databases/spot/eQTL/sumstats/QTS000037/QTD000604/QTD000604.all.tsv.gz	ENSG00000139697	12	123130285	G	A	chr12_123130285_G_A	39	0.106218	0.809948	0.0339124	0.140804	SNP	41	386	0.93523	ENSG00000139697	ENSG00000139697	NA	rs79665790
QTS000037	ftp://ftp.ebi.ac.uk/pub/databases/spot/eQTL/sumstats/QTS000037/QTD000604/QTD000604.all.tsv.gz	ENSG00000139719	12	123130285	G	A	chr12_123130285_G_A	39	0.106218	0.559492	0.0994584	0.170104	SNP	41	386	0.93523	ENSG00000139719	ENSG00000139719	NA	rs79665790
QTS000037	ftp://ftp.ebi.ac.uk/pub/databases/spot/eQTL/sumstats/QTS000037/QTD000604/QTD000604.all.tsv.gz	ENSG00000139722	12	123130285	G	A	chr12_123130285_G_A	39	0.106218	0.40355	0.137635	0.164382	SNP	41	386	0.93523	ENSG00000139722	ENSG00000139722	NA	rs79665790
QTS000037	ftp://ftp.ebi.ac.uk/pub/databases/spot/eQTL/sumstats/QTS000037/QTD000604/QTD000604.all.tsv.gz	ENSG00000139726	12	123130285	G	A	chr12_123130285_G_A	39	0.106218	0.0855914	-0.259052	0.149856	SNP	41	386	0.93523	ENSG00000139726	ENSG00000139726	NA	rs79665790
QTS000037	ftp://ftp.ebi.ac.uk/pub/databases/spot/eQTL/sumstats/QTS000037/QTD000604/QTD000604.all.tsv.gz	ENSG00000150977	12	123130285	G	A	chr12_123130285_G_A	39	0.106218	0.475158	-0.0843288	0.11784	SNP	41	386	0.93523	ENSG00000150977	ENSG00000150977	NA	rs79665790
QTS000037	ftp://ftp.ebi.ac.uk/pub/databases/spot/eQTL/sumstats/QTS000037/QTD000604/QTD000604.all.tsv.gz	ENSG00000179195	12	123130285	G	A	chr12_123130285_G_A	39	0.106218	0.620373	0.0913789	0.184163	SNP	41	386	0.93523	ENSG00000179195	ENSG00000179195	NA	rs79665790
QTS000037	ftp://ftp.ebi.ac.uk/pub/databases/spot/eQTL/sumstats/QTS000037/QTD000604/QTD000604.all.tsv.gz	ENSG00000182196	12	123130285	G	A	chr12_123130285_G_A	39	0.106218	0.726635	-0.0505541	0.144377	SNP	41	386	0.93523	ENSG00000182196	ENSG00000182196	NA	rs79665790
QTS000037	ftp://ftp.ebi.ac.uk/pub/databases/spot/eQTL/sumstats/QTS000037/QTD000604/QTD000604.all.tsv.gz	ENSG00000183955	12	123130285	G	A	chr12_123130285_G_A	39	0.106218	0.612982	0.0921292	0.181819	SNP	41	386	0.93523	ENSG00000183955	ENSG00000183955	NA	rs79665790
QTS000037	ftp://ftp.ebi.ac.uk/pub/databases/spot/eQTL/sumstats/QTS000037/QTD000604/QTD000604.all.tsv.gz	ENSG00000184209	12	123130285	G	A	chr12_123130285_G_A	39	0.106218	0.297985	0.172298	0.165068	SNP	41	386	0.93523	ENSG00000184209	ENSG00000184209	NA	rs79665790
QTS000037	ftp://ftp.ebi.ac.uk/pub/databases/spot/eQTL/sumstats/QTS000037/QTD000604/QTD000604.all.tsv.gz	ENSG00000184445	12	123130285	G	A	chr12_123130285_G_A	39	0.106218	0.949561	-0.0122956	0.1941	SNP	41	386	0.93523	ENSG00000184445	ENSG00000184445	NA	rs79665790
QTS000037	ftp://ftp.ebi.ac.uk/pub/databases/spot/eQTL/sumstats/QTS000037/QTD000604/QTD000604.all.tsv.gz	ENSG00000185344	12	123130285	G	A	chr12_123130285_G_A	39	0.106218	0.0926759	0.292788	0.173198	SNP	41	386	0.93523	ENSG00000185344	ENSG00000185344	NA	rs79665790
QTS000037	ftp://ftp.ebi.ac.uk/pub/databases/spot/eQTL/sumstats/QTS000037/QTD000604/QTD000604.all.tsv.gz	ENSG00000255398	12	123130285	G	A	chr12_123130285_G_A	39	0.106218	0.421213	0.12902	0.16004	SNP	41	386	0.93523	ENSG00000255398	ENSG00000255398	NA	rs79665790
QTS000037	ftp://ftp.ebi.ac.uk/pub/databases/spot/eQTL/sumstats/QTS000037/QTD000604/QTD000604.all.tsv.gz	ENSG00000256092	12	123130285	G	A	chr12_123130285_G_A	39	0.106218	0.218025	-0.229964	0.186034	SNP	41	386	0.93523	ENSG00000256092	ENSG00000256092	NA	rs79665790
QTS000037	ftp://ftp.ebi.ac.uk/pub/databases/spot/eQTL/sumstats/QTS000037/QTD000604/QTD000604.all.tsv.gz	ENSG00000257097	12	123130285	G	A	chr12_123130285_G_A	39	0.106218	0.79712	-0.0485322	0.188504	SNP	41	386	0.93523	ENSG00000257097	ENSG00000257097	NA	rs79665790
QTS000037	ftp://ftp.ebi.ac.uk/pub/databases/spot/eQTL/sumstats/QTS000037/QTD000604/QTD000604.all.tsv.gz	ENSG00000280138	12	123130285	G	A	chr12_123130285_G_A	39	0.106218	0.633689	0.0797285	0.16702	SNP	41	386	0.93523	ENSG00000280138	ENSG00000280138	NA	rs79665790
QTS000037	ftp://ftp.ebi.ac.uk/pub/databases/spot/eQTL/sumstats/QTS000037/QTD000604/QTD000604.all.tsv.gz	ENSG00000033030	12	123130551	C	A	chr12_123130551_C_A	57	0.170984	0.185225	-0.150138	0.112889	SNP	320	386	0.89411	ENSG00000033030	ENSG00000033030	NA	rs1790119
QTS000037	ftp://ftp.ebi.ac.uk/pub/databases/spot/eQTL/sumstats/QTS000037/QTD000604/QTD000604.all.tsv.gz	ENSG00000051825	12	123130551	C	A	chr12_123130551_C_A	57	0.170984	0.175068	-0.15216	0.111759	SNP	320	386	0.89411	ENSG00000051825	ENSG00000051825	NA	rs1790119
QTS000037	ftp://ftp.ebi.ac.uk/pub/databases/spot/eQTL/sumstats/QTS000037/QTD000604/QTD000604.all.tsv.gz	ENSG00000086598	12	123130551	C	A	chr12_123130551_C_A	57	0.170984	0.407353	-0.096391	0.116062	SNP	320	386	0.89411	ENSG00000086598	ENSG00000086598	NA	rs1790119
QTS000037	ftp://ftp.ebi.ac.uk/pub/databases/spot/eQTL/sumstats/QTS000037/QTD000604/QTD000604.all.tsv.gz	ENSG00000090975	12	123130551	C	A	chr12_123130551_C_A	57	0.170984	0.73622	0.0408054	0.120945	SNP	320	386	0.89411	ENSG00000090975	ENSG00000090975	NA	rs1790119
QTS000037	ftp://ftp.ebi.ac.uk/pub/databases/spot/eQTL/sumstats/QTS000037/QTD000604/QTD000604.all.tsv.gz	ENSG00000111011	12	123130551	C	A	chr12_123130551_C_A	57	0.170984	0.887791	-0.0143397	0.101484	SNP	320	386	0.89411	ENSG00000111011	ENSG00000111011	NA	rs1790119
QTS000037	ftp://ftp.ebi.ac.uk/pub/databases/spot/eQTL/sumstats/QTS000037/QTD000604/QTD000604.all.tsv.gz	ENSG00000111328	12	123130551	C	A	chr12_123130551_C_A	57	0.170984	0.0551137	0.218042	0.11294	SNP	320	386	0.89411	ENSG00000111328	ENSG00000111328	NA	rs1790119
QTS000037	ftp://ftp.ebi.ac.uk/pub/databases/spot/eQTL/sumstats/QTS000037/QTD000604/QTD000604.all.tsv.gz	ENSG00000111358	12	123130551	C	A	chr12_123130551_C_A	57	0.170984	0.519793	0.0749489	0.116211	SNP	320	386	0.89411	ENSG00000111358	ENSG00000111358	NA	rs1790119
QTS000037	ftp://ftp.ebi.ac.uk/pub/databases/spot/eQTL/sumstats/QTS000037/QTD000604/QTD000604.all.tsv.gz	ENSG00000111361	12	123130551	C	A	chr12_123130551_C_A	57	0.170984	0.0618741	-0.200323	0.106613	SNP	320	386	0.89411	ENSG00000111361	ENSG00000111361	NA	rs1790119
QTS000037	ftp://ftp.ebi.ac.uk/pub/databases/spot/eQTL/sumstats/QTS000037/QTD000604/QTD000604.all.tsv.gz	ENSG00000111364	12	123130551	C	A	chr12_123130551_C_A	57	0.170984	0.166034	0.153332	0.110253	SNP	320	386	0.89411	ENSG00000111364	ENSG00000111364	NA	rs1790119
QTS000037	ftp://ftp.ebi.ac.uk/pub/databases/spot/eQTL/sumstats/QTS000037/QTD000604/QTD000604.all.tsv.gz	ENSG00000119242	12	123130551	C	A	chr12_123130551_C_A	57	0.170984	0.066982	0.223939	0.121507	SNP	320	386	0.89411	ENSG00000119242	ENSG00000119242	NA	rs1790119
QTS000037	ftp://ftp.ebi.ac.uk/pub/databases/spot/eQTL/sumstats/QTS000037/QTD000604/QTD000604.all.tsv.gz	ENSG00000130779	12	123130551	C	A	chr12_123130551_C_A	57	0.170984	0.0746284	0.136403	0.0760665	SNP	320	386	0.89411	ENSG00000130779	ENSG00000130779	NA	rs1790119
QTS000037	ftp://ftp.ebi.ac.uk/pub/databases/spot/eQTL/sumstats/QTS000037/QTD000604/QTD000604.all.tsv.gz	ENSG00000130921	12	123130551	C	A	chr12_123130551_C_A	57	0.170984	0.266955	0.136028	0.122154	SNP	320	386	0.89411	ENSG00000130921	ENSG00000130921	NA	rs1790119
QTS000037	ftp://ftp.ebi.ac.uk/pub/databases/spot/eQTL/sumstats/QTS000037/QTD000604/QTD000604.all.tsv.gz	ENSG00000139697	12	123130551	C	A	chr12_123130551_C_A	57	0.170984	0.352679	0.0898702	0.0964447	SNP	320	386	0.89411	ENSG00000139697	ENSG00000139697	NA	rs1790119
QTS000037	ftp://ftp.ebi.ac.uk/pub/databases/spot/eQTL/sumstats/QTS000037/QTD000604/QTD000604.all.tsv.gz	ENSG00000139719	12	123130551	C	A	chr12_123130551_C_A	57	0.170984	0.413008	-0.0957306	0.11667	SNP	320	386	0.89411	ENSG00000139719	ENSG00000139719	NA	rs1790119
QTS000037	ftp://ftp.ebi.ac.uk/pub/databases/spot/eQTL/sumstats/QTS000037/QTD000604/QTD000604.all.tsv.gz	ENSG00000139722	12	123130551	C	A	chr12_123130551_C_A	57	0.170984	0.163822	0.157224	0.112458	SNP	320	386	0.89411	ENSG00000139722	ENSG00000139722	NA	rs1790119
QTS000037	ftp://ftp.ebi.ac.uk/pub/databases/spot/eQTL/sumstats/QTS000037/QTD000604/QTD000604.all.tsv.gz	ENSG00000139726	12	123130551	C	A	chr12_123130551_C_A	57	0.170984	0.599756	0.0544885	0.103652	SNP	320	386	0.89411	ENSG00000139726	ENSG00000139726	NA	rs1790119
QTS000037	ftp://ftp.ebi.ac.uk/pub/databases/spot/eQTL/sumstats/QTS000037/QTD000604/QTD000604.all.tsv.gz	ENSG00000150977	12	123130551	C	A	chr12_123130551_C_A	57	0.170984	0.538656	0.0498542	0.0809278	SNP	320	386	0.89411	ENSG00000150977	ENSG00000150977	NA	rs1790119
QTS000037	ftp://ftp.ebi.ac.uk/pub/databases/spot/eQTL/sumstats/QTS000037/QTD000604/QTD000604.all.tsv.gz	ENSG00000179195	12	123130551	C	A	chr12_123130551_C_A	57	0.170984	0.243326	0.147533	0.126035	SNP	320	386	0.89411	ENSG00000179195	ENSG00000179195	NA	rs1790119
QTS000037	ftp://ftp.ebi.ac.uk/pub/databases/spot/eQTL/sumstats/QTS000037/QTD000604/QTD000604.all.tsv.gz	ENSG00000182196	12	123130551	C	A	chr12_123130551_C_A	57	0.170984	0.0894852	0.167924	0.0983519	SNP	320	386	0.89411	ENSG00000182196	ENSG00000182196	NA	rs1790119
QTS000037	ftp://ftp.ebi.ac.uk/pub/databases/spot/eQTL/sumstats/QTS000037/QTD000604/QTD000604.all.tsv.gz	ENSG00000183955	12	123130551	C	A	chr12_123130551_C_A	57	0.170984	0.00641056	0.337459	0.122336	SNP	320	386	0.89411	ENSG00000183955	ENSG00000183955	NA	rs1790119
QTS000037	ftp://ftp.ebi.ac.uk/pub/databases/spot/eQTL/sumstats/QTS000037/QTD000604/QTD000604.all.tsv.gz	ENSG00000184209	12	123130551	C	A	chr12_123130551_C_A	57	0.170984	0.352514	-0.105696	0.11339	SNP	320	386	0.89411	ENSG00000184209	ENSG00000184209	NA	rs1790119
QTS000037	ftp://ftp.ebi.ac.uk/pub/databases/spot/eQTL/sumstats/QTS000037/QTD000604/QTD000604.all.tsv.gz	ENSG00000184445	12	123130551	C	A	chr12_123130551_C_A	57	0.170984	0.291157	0.140636	0.132837	SNP	320	386	0.89411	ENSG00000184445	ENSG00000184445	NA	rs1790119
QTS000037	ftp://ftp.ebi.ac.uk/pub/databases/spot/eQTL/sumstats/QTS000037/QTD000604/QTD000604.all.tsv.gz	ENSG00000185344	12	123130551	C	A	chr12_123130551_C_A	57	0.170984	0.794493	-0.0312585	0.119824	SNP	320	386	0.89411	ENSG00000185344	ENSG00000185344	NA	rs1790119
QTS000037	ftp://ftp.ebi.ac.uk/pub/databases/spot/eQTL/sumstats/QTS000037/QTD000604/QTD000604.all.tsv.gz	ENSG00000255398	12	123130551	C	A	chr12_123130551_C_A	57	0.170984	0.184642	0.14586	0.109527	SNP	320	386	0.89411	ENSG00000255398	ENSG00000255398	NA	rs1790119
QTS000037	ftp://ftp.ebi.ac.uk/pub/databases/spot/eQTL/sumstats/QTS000037/QTD000604/QTD000604.all.tsv.gz	ENSG00000256092	12	123130551	C	A	chr12_123130551_C_A	57	0.170984	0.369047	-0.115239	0.127968	SNP	320	386	0.89411	ENSG00000256092	ENSG00000256092	NA	rs1790119
QTS000037	ftp://ftp.ebi.ac.uk/pub/databases/spot/eQTL/sumstats/QTS000037/QTD000604/QTD000604.all.tsv.gz	ENSG00000257097	12	123130551	C	A	chr12_123130551_C_A	57	0.170984	0.8288	-0.028026	0.129416	SNP	320	386	0.89411	ENSG00000257097	ENSG00000257097	NA	rs1790119
QTS000037	ftp://ftp.ebi.ac.uk/pub/databases/spot/eQTL/sumstats/QTS000037/QTD000604/QTD000604.all.tsv.gz	ENSG00000280138	12	123130551	C	A	chr12_123130551_C_A	57	0.170984	0.719998	0.0411775	0.114692	SNP	320	386	0.89411	ENSG00000280138	ENSG00000280138	NA	rs1790119
QTS000037	ftp://ftp.ebi.ac.uk/pub/databases/spot/eQTL/sumstats/QTS000037/QTD000604/QTD000604.all.tsv.gz	ENSG00000033030	12	123131322	A	C	chr12_123131322_A_C	39	0.103627	0.364537	-0.151451	0.1666	SNP	40	386	0.92847	ENSG00000033030	ENSG00000033030	NA	rs76205535
QTS000037	ftp://ftp.ebi.ac.uk/pub/databases/spot/eQTL/sumstats/QTS000037/QTD000604/QTD000604.all.tsv.gz	ENSG00000051825	12	123131322	A	C	chr12_123131322_A_C	39	0.103627	0.987811	-0.00252965	0.165351	SNP	40	386	0.92847	ENSG00000051825	ENSG00000051825	NA	rs76205535
QTS000037	ftp://ftp.ebi.ac.uk/pub/databases/spot/eQTL/sumstats/QTS000037/QTD000604/QTD000604.all.tsv.gz	ENSG00000086598	12	123131322	A	C	chr12_123131322_A_C	39	0.103627	0.768504	0.0504432	0.171122	SNP	40	386	0.92847	ENSG00000086598	ENSG00000086598	NA	rs76205535
QTS000037	ftp://ftp.ebi.ac.uk/pub/databases/spot/eQTL/sumstats/QTS000037/QTD000604/QTD000604.all.tsv.gz	ENSG00000090975	12	123131322	A	C	chr12_123131322_A_C	39	0.103627	0.0195395	0.413249	0.17538	SNP	40	386	0.92847	ENSG00000090975	ENSG00000090975	NA	rs76205535
QTS000037	ftp://ftp.ebi.ac.uk/pub/databases/spot/eQTL/sumstats/QTS000037/QTD000604/QTD000604.all.tsv.gz	ENSG00000111011	12	123131322	A	C	chr12_123131322_A_C	39	0.103627	0.0872901	-0.254743	0.148167	SNP	40	386	0.92847	ENSG00000111011	ENSG00000111011	NA	rs76205535
QTS000037	ftp://ftp.ebi.ac.uk/pub/databases/spot/eQTL/sumstats/QTS000037/QTD000604/QTD000604.all.tsv.gz	ENSG00000111328	12	123131322	A	C	chr12_123131322_A_C	39	0.103627	0.0476085	0.331349	0.166126	SNP	40	386	0.92847	ENSG00000111328	ENSG00000111328	NA	rs76205535
QTS000037	ftp://ftp.ebi.ac.uk/pub/databases/spot/eQTL/sumstats/QTS000037/QTD000604/QTD000604.all.tsv.gz	ENSG00000111358	12	123131322	A	C	chr12_123131322_A_C	39	0.103627	0.0119777	-0.427142	0.168251	SNP	40	386	0.92847	ENSG00000111358	ENSG00000111358	NA	rs76205535
QTS000037	ftp://ftp.ebi.ac.uk/pub/databases/spot/eQTL/sumstats/QTS000037/QTD000604/QTD000604.all.tsv.gz	ENSG00000111361	12	123131322	A	C	chr12_123131322_A_C	39	0.103627	0.303137	-0.163164	0.157998	SNP	40	386	0.92847	ENSG00000111361	ENSG00000111361	NA	rs76205535
QTS000037	ftp://ftp.ebi.ac.uk/pub/databases/spot/eQTL/sumstats/QTS000037/QTD000604/QTD000604.all.tsv.gz	ENSG00000111364	12	123131322	A	C	chr12_123131322_A_C	39	0.103627	0.563487	-0.0943397	0.163007	SNP	40	386	0.92847	ENSG00000111364	ENSG00000111364	NA	rs76205535
QTS000037	ftp://ftp.ebi.ac.uk/pub/databases/spot/eQTL/sumstats/QTS000037/QTD000604/QTD000604.all.tsv.gz	ENSG00000119242	12	123131322	A	C	chr12_123131322_A_C	39	0.103627	0.517799	-0.116857	0.180328	SNP	40	386	0.92847	ENSG00000119242	ENSG00000119242	NA	rs76205535
QTS000037	ftp://ftp.ebi.ac.uk/pub/databases/spot/eQTL/sumstats/QTS000037/QTD000604/QTD000604.all.tsv.gz	ENSG00000130779	12	123131322	A	C	chr12_123131322_A_C	39	0.103627	0.413773	0.0923665	0.112755	SNP	40	386	0.92847	ENSG00000130779	ENSG00000130779	NA	rs76205535
QTS000037	ftp://ftp.ebi.ac.uk/pub/databases/spot/eQTL/sumstats/QTS000037/QTD000604/QTD000604.all.tsv.gz	ENSG00000130921	12	123131322	A	C	chr12_123131322_A_C	39	0.103627	0.872605	0.0289705	0.180412	SNP	40	386	0.92847	ENSG00000130921	ENSG00000130921	NA	rs76205535
QTS000037	ftp://ftp.ebi.ac.uk/pub/databases/spot/eQTL/sumstats/QTS000037/QTD000604/QTD000604.all.tsv.gz	ENSG00000139697	12	123131322	A	C	chr12_123131322_A_C	39	0.103627	0.808809	0.0344776	0.142281	SNP	40	386	0.92847	ENSG00000139697	ENSG00000139697	NA	rs76205535
QTS000037	ftp://ftp.ebi.ac.uk/pub/databases/spot/eQTL/sumstats/QTS000037/QTD000604/QTD000604.all.tsv.gz	ENSG00000139719	12	123131322	A	C	chr12_123131322_A_C	39	0.103627	0.577875	0.0958381	0.171904	SNP	40	386	0.92847	ENSG00000139719	ENSG00000139719	NA	rs76205535
QTS000037	ftp://ftp.ebi.ac.uk/pub/databases/spot/eQTL/sumstats/QTS000037/QTD000604/QTD000604.all.tsv.gz	ENSG00000139722	12	123131322	A	C	chr12_123131322_A_C	39	0.103627	0.40549	0.138507	0.16611	SNP	40	386	0.92847	ENSG00000139722	ENSG00000139722	NA	rs76205535
QTS000037	ftp://ftp.ebi.ac.uk/pub/databases/spot/eQTL/sumstats/QTS000037/QTD000604/QTD000604.all.tsv.gz	ENSG00000139726	12	123131322	A	C	chr12_123131322_A_C	39	0.103627	0.0885291	-0.259365	0.151451	SNP	40	386	0.92847	ENSG00000139726	ENSG00000139726	NA	rs76205535
QTS000037	ftp://ftp.ebi.ac.uk/pub/databases/spot/eQTL/sumstats/QTS000037/QTD000604/QTD000604.all.tsv.gz	ENSG00000150977	12	123131322	A	C	chr12_123131322_A_C	39	0.103627	0.478596	-0.0845523	0.119079	SNP	40	386	0.92847	ENSG00000150977	ENSG00000150977	NA	rs76205535
QTS000037	ftp://ftp.ebi.ac.uk/pub/databases/spot/eQTL/sumstats/QTS000037/QTD000604/QTD000604.all.tsv.gz	ENSG00000179195	12	123131322	A	C	chr12_123131322_A_C	39	0.103627	0.629076	0.0900473	0.186101	SNP	40	386	0.92847	ENSG00000179195	ENSG00000179195	NA	rs76205535
QTS000037	ftp://ftp.ebi.ac.uk/pub/databases/spot/eQTL/sumstats/QTS000037/QTD000604/QTD000604.all.tsv.gz	ENSG00000182196	12	123131322	A	C	chr12_123131322_A_C	39	0.103627	0.738586	-0.0487651	0.145896	SNP	40	386	0.92847	ENSG00000182196	ENSG00000182196	NA	rs76205535
QTS000037	ftp://ftp.ebi.ac.uk/pub/databases/spot/eQTL/sumstats/QTS000037/QTD000604/QTD000604.all.tsv.gz	ENSG00000183955	12	123131322	A	C	chr12_123131322_A_C	39	0.103627	0.615171	0.0925229	0.183728	SNP	40	386	0.92847	ENSG00000183955	ENSG00000183955	NA	rs76205535
QTS000037	ftp://ftp.ebi.ac.uk/pub/databases/spot/eQTL/sumstats/QTS000037/QTD000604/QTD000604.all.tsv.gz	ENSG00000184209	12	123131322	A	C	chr12_123131322_A_C	39	0.103627	0.292815	0.175974	0.166789	SNP	40	386	0.92847	ENSG00000184209	ENSG00000184209	NA	rs76205535
QTS000037	ftp://ftp.ebi.ac.uk/pub/databases/spot/eQTL/sumstats/QTS000037/QTD000604/QTD000604.all.tsv.gz	ENSG00000184445	12	123131322	A	C	chr12_123131322_A_C	39	0.103627	0.949692	-0.0123923	0.196136	SNP	40	386	0.92847	ENSG00000184445	ENSG00000184445	NA	rs76205535
QTS000037	ftp://ftp.ebi.ac.uk/pub/databases/spot/eQTL/sumstats/QTS000037/QTD000604/QTD000604.all.tsv.gz	ENSG00000185344	12	123131322	A	C	chr12_123131322_A_C	39	0.103627	0.0876068	0.300522	0.17497	SNP	40	386	0.92847	ENSG00000185344	ENSG00000185344	NA	rs76205535
QTS000037	ftp://ftp.ebi.ac.uk/pub/databases/spot/eQTL/sumstats/QTS000037/QTD000604/QTD000604.all.tsv.gz	ENSG00000255398	12	123131322	A	C	chr12_123131322_A_C	39	0.103627	0.424739	0.129388	0.161724	SNP	40	386	0.92847	ENSG00000255398	ENSG00000255398	NA	rs76205535
QTS000037	ftp://ftp.ebi.ac.uk/pub/databases/spot/eQTL/sumstats/QTS000037/QTD000604/QTD000604.all.tsv.gz	ENSG00000256092	12	123131322	A	C	chr12_123131322_A_C	39	0.103627	0.210436	-0.23624	0.187958	SNP	40	386	0.92847	ENSG00000256092	ENSG00000256092	NA	rs76205535
QTS000037	ftp://ftp.ebi.ac.uk/pub/databases/spot/eQTL/sumstats/QTS000037/QTD000604/QTD000604.all.tsv.gz	ENSG00000257097	12	123131322	A	C	chr12_123131322_A_C	39	0.103627	0.80202	-0.0478316	0.190483	SNP	40	386	0.92847	ENSG00000257097	ENSG00000257097	NA	rs76205535
QTS000037	ftp://ftp.ebi.ac.uk/pub/databases/spot/eQTL/sumstats/QTS000037/QTD000604/QTD000604.all.tsv.gz	ENSG00000280138	12	123131322	A	C	chr12_123131322_A_C	39	0.103627	0.633271	0.0806642	0.168772	SNP	40	386	0.92847	ENSG00000280138	ENSG00000280138	NA	rs76205535
QTS000037	ftp://ftp.ebi.ac.uk/pub/databases/spot/eQTL/sumstats/QTS000037/QTD000604/QTD000604.all.tsv.gz	ENSG00000033030	12	123131967	A	G	chr12_123131967_A_G	57	0.170984	0.208706	-0.139842	0.110838	SNP	320	386	0.9995	ENSG00000033030	ENSG00000033030	NA	rs1727294
QTS000037	ftp://ftp.ebi.ac.uk/pub/databases/spot/eQTL/sumstats/QTS000037/QTD000604/QTD000604.all.tsv.gz	ENSG00000051825	12	123131967	A	G	chr12_123131967_A_G	57	0.170984	0.174303	-0.149585	0.109673	SNP	320	386	0.9995	ENSG00000051825	ENSG00000051825	NA	rs1727294
QTS000037	ftp://ftp.ebi.ac.uk/pub/databases/spot/eQTL/sumstats/QTS000037/QTD000604/QTD000604.all.tsv.gz	ENSG00000086598	12	123131967	A	G	chr12_123131967_A_G	57	0.170984	0.409691	-0.0941234	0.113899	SNP	320	386	0.9995	ENSG00000086598	ENSG00000086598	NA	rs1727294
QTS000037	ftp://ftp.ebi.ac.uk/pub/databases/spot/eQTL/sumstats/QTS000037/QTD000604/QTD000604.all.tsv.gz	ENSG00000090975	12	123131967	A	G	chr12_123131967_A_G	57	0.170984	0.763928	0.0357021	0.118697	SNP	320	386	0.9995	ENSG00000090975	ENSG00000090975	NA	rs1727294
QTS000037	ftp://ftp.ebi.ac.uk/pub/databases/spot/eQTL/sumstats/QTS000037/QTD000604/QTD000604.all.tsv.gz	ENSG00000111011	12	123131967	A	G	chr12_123131967_A_G	57	0.170984	0.932018	-0.00850801	0.0995945	SNP	320	386	0.9995	ENSG00000111011	ENSG00000111011	NA	rs1727294
QTS000037	ftp://ftp.ebi.ac.uk/pub/databases/spot/eQTL/sumstats/QTS000037/QTD000604/QTD000604.all.tsv.gz	ENSG00000111328	12	123131967	A	G	chr12_123131967_A_G	57	0.170984	0.0598155	0.210018	0.110876	SNP	320	386	0.9995	ENSG00000111328	ENSG00000111328	NA	rs1727294
QTS000037	ftp://ftp.ebi.ac.uk/pub/databases/spot/eQTL/sumstats/QTS000037/QTD000604/QTD000604.all.tsv.gz	ENSG00000111358	12	123131967	A	G	chr12_123131967_A_G	57	0.170984	0.524224	0.0727729	0.114046	SNP	320	386	0.9995	ENSG00000111358	ENSG00000111358	NA	rs1727294
QTS000037	ftp://ftp.ebi.ac.uk/pub/databases/spot/eQTL/sumstats/QTS000037/QTD000604/QTD000604.all.tsv.gz	ENSG00000111361	12	123131967	A	G	chr12_123131967_A_G	57	0.170984	0.0562663	-0.20094	0.104579	SNP	320	386	0.9995	ENSG00000111361	ENSG00000111361	NA	rs1727294
QTS000037	ftp://ftp.ebi.ac.uk/pub/databases/spot/eQTL/sumstats/QTS000037/QTD000604/QTD000604.all.tsv.gz	ENSG00000111364	12	123131967	A	G	chr12_123131967_A_G	57	0.170984	0.188924	0.142765	0.108255	SNP	320	386	0.9995	ENSG00000111364	ENSG00000111364	NA	rs1727294
QTS000037	ftp://ftp.ebi.ac.uk/pub/databases/spot/eQTL/sumstats/QTS000037/QTD000604/QTD000604.all.tsv.gz	ENSG00000119242	12	123131967	A	G	chr12_123131967_A_G	57	0.170984	0.064782	0.22154	0.119223	SNP	320	386	0.9995	ENSG00000119242	ENSG00000119242	NA	rs1727294
QTS000037	ftp://ftp.ebi.ac.uk/pub/databases/spot/eQTL/sumstats/QTS000037/QTD000604/QTD000604.all.tsv.gz	ENSG00000130779	12	123131967	A	G	chr12_123131967_A_G	57	0.170984	0.0621702	0.139982	0.074585	SNP	320	386	0.9995	ENSG00000130779	ENSG00000130779	NA	rs1727294
QTS000037	ftp://ftp.ebi.ac.uk/pub/databases/spot/eQTL/sumstats/QTS000037/QTD000604/QTD000604.all.tsv.gz	ENSG00000130921	12	123131967	A	G	chr12_123131967_A_G	57	0.170984	0.241632	0.140777	0.119829	SNP	320	386	0.9995	ENSG00000130921	ENSG00000130921	NA	rs1727294
QTS000037	ftp://ftp.ebi.ac.uk/pub/databases/spot/eQTL/sumstats/QTS000037/QTD000604/QTD000604.all.tsv.gz	ENSG00000139697	12	123131967	A	G	chr12_123131967_A_G	57	0.170984	0.375535	0.0840988	0.0946666	SNP	320	386	0.9995	ENSG00000139697	ENSG00000139697	NA	rs1727294
QTS000037	ftp://ftp.ebi.ac.uk/pub/databases/spot/eQTL/sumstats/QTS000037/QTD000604/QTD000604.all.tsv.gz	ENSG00000139719	12	123131967	A	G	chr12_123131967_A_G	57	0.170984	0.413097	-0.0939273	0.114494	SNP	320	386	0.9995	ENSG00000139719	ENSG00000139719	NA	rs1727294
QTS000037	ftp://ftp.ebi.ac.uk/pub/databases/spot/eQTL/sumstats/QTS000037/QTD000604/QTD000604.all.tsv.gz	ENSG00000139722	12	123131967	A	G	chr12_123131967_A_G	57	0.170984	0.16761	0.152924	0.110371	SNP	320	386	0.9995	ENSG00000139722	ENSG00000139722	NA	rs1727294
QTS000037	ftp://ftp.ebi.ac.uk/pub/databases/spot/eQTL/sumstats/QTS000037/QTD000604/QTD000604.all.tsv.gz	ENSG00000139726	12	123131967	A	G	chr12_123131967_A_G	57	0.170984	0.62785	0.0493994	0.10173	SNP	320	386	0.9995	ENSG00000139726	ENSG00000139726	NA	rs1727294
QTS000037	ftp://ftp.ebi.ac.uk/pub/databases/spot/eQTL/sumstats/QTS000037/QTD000604/QTD000604.all.tsv.gz	ENSG00000150977	12	123131967	A	G	chr12_123131967_A_G	57	0.170984	0.492022	0.0546661	0.0793975	SNP	320	386	0.9995	ENSG00000150977	ENSG00000150977	NA	rs1727294
QTS000037	ftp://ftp.ebi.ac.uk/pub/databases/spot/eQTL/sumstats/QTS000037/QTD000604/QTD000604.all.tsv.gz	ENSG00000179195	12	123131967	A	G	chr12_123131967_A_G	57	0.170984	0.246504	0.143813	0.12369	SNP	320	386	0.9995	ENSG00000179195	ENSG00000179195	NA	rs1727294
QTS000037	ftp://ftp.ebi.ac.uk/pub/databases/spot/eQTL/sumstats/QTS000037/QTD000604/QTD000604.all.tsv.gz	ENSG00000182196	12	123131967	A	G	chr12_123131967_A_G	57	0.170984	0.0991819	0.160046	0.0965621	SNP	320	386	0.9995	ENSG00000182196	ENSG00000182196	NA	rs1727294
QTS000037	ftp://ftp.ebi.ac.uk/pub/databases/spot/eQTL/sumstats/QTS000037/QTD000604/QTD000604.all.tsv.gz	ENSG00000183955	12	123131967	A	G	chr12_123131967_A_G	57	0.170984	0.00721444	0.326496	0.120126	SNP	320	386	0.9995	ENSG00000183955	ENSG00000183955	NA	rs1727294
QTS000037	ftp://ftp.ebi.ac.uk/pub/databases/spot/eQTL/sumstats/QTS000037/QTD000604/QTD000604.all.tsv.gz	ENSG00000184209	12	123131967	A	G	chr12_123131967_A_G	57	0.170984	0.319079	-0.111138	0.111235	SNP	320	386	0.9995	ENSG00000184209	ENSG00000184209	NA	rs1727294
QTS000037	ftp://ftp.ebi.ac.uk/pub/databases/spot/eQTL/sumstats/QTS000037/QTD000604/QTD000604.all.tsv.gz	ENSG00000184445	12	123131967	A	G	chr12_123131967_A_G	57	0.170984	0.299748	0.135587	0.130373	SNP	320	386	0.9995	ENSG00000184445	ENSG00000184445	NA	rs1727294
QTS000037	ftp://ftp.ebi.ac.uk/pub/databases/spot/eQTL/sumstats/QTS000037/QTD000604/QTD000604.all.tsv.gz	ENSG00000185344	12	123131967	A	G	chr12_123131967_A_G	57	0.170984	0.776943	-0.0333627	0.117585	SNP	320	386	0.9995	ENSG00000185344	ENSG00000185344	NA	rs1727294
QTS000037	ftp://ftp.ebi.ac.uk/pub/databases/spot/eQTL/sumstats/QTS000037/QTD000604/QTD000604.all.tsv.gz	ENSG00000255398	12	123131967	A	G	chr12_123131967_A_G	57	0.170984	0.191603	0.140912	0.1075	SNP	320	386	0.9995	ENSG00000255398	ENSG00000255398	NA	rs1727294
QTS000037	ftp://ftp.ebi.ac.uk/pub/databases/spot/eQTL/sumstats/QTS000037/QTD000604/QTD000604.all.tsv.gz	ENSG00000256092	12	123131967	A	G	chr12_123131967_A_G	57	0.170984	0.347509	-0.118261	0.125554	SNP	320	386	0.9995	ENSG00000256092	ENSG00000256092	NA	rs1727294
QTS000037	ftp://ftp.ebi.ac.uk/pub/databases/spot/eQTL/sumstats/QTS000037/QTD000604/QTD000604.all.tsv.gz	ENSG00000257097	12	123131967	A	G	chr12_123131967_A_G	57	0.170984	0.797237	-0.032677	0.126996	SNP	320	386	0.9995	ENSG00000257097	ENSG00000257097	NA	rs1727294
QTS000037	ftp://ftp.ebi.ac.uk/pub/databases/spot/eQTL/sumstats/QTS000037/QTD000604/QTD000604.all.tsv.gz	ENSG00000280138	12	123131967	A	G	chr12_123131967_A_G	57	0.170984	0.659305	0.0496952	0.112532	SNP	320	386	0.9995	ENSG00000280138	ENSG00000280138	NA	rs1727294
QTS000037	ftp://ftp.ebi.ac.uk/pub/databases/spot/eQTL/sumstats/QTS000037/QTD000604/QTD000604.all.tsv.gz	ENSG00000033030	12	123132314	G	A	chr12_123132314_G_A	102	0.313471	0.980149	-0.00250695	0.100611	SNP	265	386	0.8972	ENSG00000033030	ENSG00000033030	NA	rs1727295
QTS000037	ftp://ftp.ebi.ac.uk/pub/databases/spot/eQTL/sumstats/QTS000037/QTD000604/QTD000604.all.tsv.gz	ENSG00000051825	12	123132314	G	A	chr12_123132314_G_A	102	0.313471	0.161448	-0.139312	0.0990812	SNP	265	386	0.8972	ENSG00000051825	ENSG00000051825	NA	rs1727295
QTS000037	ftp://ftp.ebi.ac.uk/pub/databases/spot/eQTL/sumstats/QTS000037/QTD000604/QTD000604.all.tsv.gz	ENSG00000086598	12	123132314	G	A	chr12_123132314_G_A	102	0.313471	0.236823	-0.121929	0.102725	SNP	265	386	0.8972	ENSG00000086598	ENSG00000086598	NA	rs1727295
QTS000037	ftp://ftp.ebi.ac.uk/pub/databases/spot/eQTL/sumstats/QTS000037/QTD000604/QTD000604.all.tsv.gz	ENSG00000090975	12	123132314	G	A	chr12_123132314_G_A	102	0.313471	0.45062	-0.0809905	0.107125	SNP	265	386	0.8972	ENSG00000090975	ENSG00000090975	NA	rs1727295
QTS000037	ftp://ftp.ebi.ac.uk/pub/databases/spot/eQTL/sumstats/QTS000037/QTD000604/QTD000604.all.tsv.gz	ENSG00000111011	12	123132314	G	A	chr12_123132314_G_A	102	0.313471	0.432489	0.070688	0.0898521	SNP	265	386	0.8972	ENSG00000111011	ENSG00000111011	NA	rs1727295
QTS000037	ftp://ftp.ebi.ac.uk/pub/databases/spot/eQTL/sumstats/QTS000037/QTD000604/QTD000604.all.tsv.gz	ENSG00000111328	12	123132314	G	A	chr12_123132314_G_A	102	0.313471	0.516682	0.065678	0.101081	SNP	265	386	0.8972	ENSG00000111328	ENSG00000111328	NA	rs1727295
QTS000037	ftp://ftp.ebi.ac.uk/pub/databases/spot/eQTL/sumstats/QTS000037/QTD000604/QTD000604.all.tsv.gz	ENSG00000111358	12	123132314	G	A	chr12_123132314_G_A	102	0.313471	0.00715796	0.275096	0.101113	SNP	265	386	0.8972	ENSG00000111358	ENSG00000111358	NA	rs1727295
QTS000037	ftp://ftp.ebi.ac.uk/pub/databases/spot/eQTL/sumstats/QTS000037/QTD000604/QTD000604.all.tsv.gz	ENSG00000111361	12	123132314	G	A	chr12_123132314_G_A	102	0.313471	0.284798	-0.102104	0.0951738	SNP	265	386	0.8972	ENSG00000111361	ENSG00000111361	NA	rs1727295
QTS000037	ftp://ftp.ebi.ac.uk/pub/databases/spot/eQTL/sumstats/QTS000037/QTD000604/QTD000604.all.tsv.gz	ENSG00000111364	12	123132314	G	A	chr12_123132314_G_A	102	0.313471	0.333846	0.0950109	0.0980492	SNP	265	386	0.8972	ENSG00000111364	ENSG00000111364	NA	rs1727295
QTS000037	ftp://ftp.ebi.ac.uk/pub/databases/spot/eQTL/sumstats/QTS000037/QTD000604/QTD000604.all.tsv.gz	ENSG00000119242	12	123132314	G	A	chr12_123132314_G_A	102	0.313471	0.0130616	0.268056	0.106917	SNP	265	386	0.8972	ENSG00000119242	ENSG00000119242	NA	rs1727295
QTS000037	ftp://ftp.ebi.ac.uk/pub/databases/spot/eQTL/sumstats/QTS000037/QTD000604/QTD000604.all.tsv.gz	ENSG00000130779	12	123132314	G	A	chr12_123132314_G_A	102	0.313471	0.639686	0.031898	0.0680221	SNP	265	386	0.8972	ENSG00000130779	ENSG00000130779	NA	rs1727295
QTS000037	ftp://ftp.ebi.ac.uk/pub/databases/spot/eQTL/sumstats/QTS000037/QTD000604/QTD000604.all.tsv.gz	ENSG00000130921	12	123132314	G	A	chr12_123132314_G_A	102	0.313471	0.706221	0.0410254	0.108665	SNP	265	386	0.8972	ENSG00000130921	ENSG00000130921	NA	rs1727295
QTS000037	ftp://ftp.ebi.ac.uk/pub/databases/spot/eQTL/sumstats/QTS000037/QTD000604/QTD000604.all.tsv.gz	ENSG00000139697	12	123132314	G	A	chr12_123132314_G_A	102	0.313471	0.963991	0.00387618	0.0857399	SNP	265	386	0.8972	ENSG00000139697	ENSG00000139697	NA	rs1727295
QTS000037	ftp://ftp.ebi.ac.uk/pub/databases/spot/eQTL/sumstats/QTS000037/QTD000604/QTD000604.all.tsv.gz	ENSG00000139719	12	123132314	G	A	chr12_123132314_G_A	102	0.313471	0.557264	-0.0608975	0.103565	SNP	265	386	0.8972	ENSG00000139719	ENSG00000139719	NA	rs1727295
QTS000037	ftp://ftp.ebi.ac.uk/pub/databases/spot/eQTL/sumstats/QTS000037/QTD000604/QTD000604.all.tsv.gz	ENSG00000139722	12	123132314	G	A	chr12_123132314_G_A	102	0.313471	0.671311	0.0426016	0.100227	SNP	265	386	0.8972	ENSG00000139722	ENSG00000139722	NA	rs1727295
QTS000037	ftp://ftp.ebi.ac.uk/pub/databases/spot/eQTL/sumstats/QTS000037/QTD000604/QTD000604.all.tsv.gz	ENSG00000139726	12	123132314	G	A	chr12_123132314_G_A	102	0.313471	0.0889224	0.156081	0.0912533	SNP	265	386	0.8972	ENSG00000139726	ENSG00000139726	NA	rs1727295
QTS000037	ftp://ftp.ebi.ac.uk/pub/databases/spot/eQTL/sumstats/QTS000037/QTD000604/QTD000604.all.tsv.gz	ENSG00000150977	12	123132314	G	A	chr12_123132314_G_A	102	0.313471	0.115062	0.112986	0.0713499	SNP	265	386	0.8972	ENSG00000150977	ENSG00000150977	NA	rs1727295
QTS000037	ftp://ftp.ebi.ac.uk/pub/databases/spot/eQTL/sumstats/QTS000037/QTD000604/QTD000604.all.tsv.gz	ENSG00000179195	12	123132314	G	A	chr12_123132314_G_A	102	0.313471	0.649088	0.0511119	0.112137	SNP	265	386	0.8972	ENSG00000179195	ENSG00000179195	NA	rs1727295
QTS000037	ftp://ftp.ebi.ac.uk/pub/databases/spot/eQTL/sumstats/QTS000037/QTD000604/QTD000604.all.tsv.gz	ENSG00000182196	12	123132314	G	A	chr12_123132314_G_A	102	0.313471	0.104535	0.142409	0.0872854	SNP	265	386	0.8972	ENSG00000182196	ENSG00000182196	NA	rs1727295
QTS000037	ftp://ftp.ebi.ac.uk/pub/databases/spot/eQTL/sumstats/QTS000037/QTD000604/QTD000604.all.tsv.gz	ENSG00000183955	12	123132314	G	A	chr12_123132314_G_A	102	0.313471	0.093369	0.1854	0.109907	SNP	265	386	0.8972	ENSG00000183955	ENSG00000183955	NA	rs1727295
QTS000037	ftp://ftp.ebi.ac.uk/pub/databases/spot/eQTL/sumstats/QTS000037/QTD000604/QTD000604.all.tsv.gz	ENSG00000184209	12	123132314	G	A	chr12_123132314_G_A	102	0.313471	0.163858	-0.140157	0.100259	SNP	265	386	0.8972	ENSG00000184209	ENSG00000184209	NA	rs1727295
QTS000037	ftp://ftp.ebi.ac.uk/pub/databases/spot/eQTL/sumstats/QTS000037/QTD000604/QTD000604.all.tsv.gz	ENSG00000184445	12	123132314	G	A	chr12_123132314_G_A	102	0.313471	0.2059	0.149358	0.117648	SNP	265	386	0.8972	ENSG00000184445	ENSG00000184445	NA	rs1727295
QTS000037	ftp://ftp.ebi.ac.uk/pub/databases/spot/eQTL/sumstats/QTS000037/QTD000604/QTD000604.all.tsv.gz	ENSG00000185344	12	123132314	G	A	chr12_123132314_G_A	102	0.313471	0.0281309	-0.232107	0.104862	SNP	265	386	0.8972	ENSG00000185344	ENSG00000185344	NA	rs1727295
QTS000037	ftp://ftp.ebi.ac.uk/pub/databases/spot/eQTL/sumstats/QTS000037/QTD000604/QTD000604.all.tsv.gz	ENSG00000255398	12	123132314	G	A	chr12_123132314_G_A	102	0.313471	0.398697	0.0824152	0.0974205	SNP	265	386	0.8972	ENSG00000255398	ENSG00000255398	NA	rs1727295
QTS000037	ftp://ftp.ebi.ac.uk/pub/databases/spot/eQTL/sumstats/QTS000037/QTD000604/QTD000604.all.tsv.gz	ENSG00000256092	12	123132314	G	A	chr12_123132314_G_A	102	0.313471	0.557477	-0.0667839	0.113637	SNP	265	386	0.8972	ENSG00000256092	ENSG00000256092	NA	rs1727295
QTS000037	ftp://ftp.ebi.ac.uk/pub/databases/spot/eQTL/sumstats/QTS000037/QTD000604/QTD000604.all.tsv.gz	ENSG00000257097	12	123132314	G	A	chr12_123132314_G_A	102	0.313471	0.799914	-0.0291325	0.114769	SNP	265	386	0.8972	ENSG00000257097	ENSG00000257097	NA	rs1727295
QTS000037	ftp://ftp.ebi.ac.uk/pub/databases/spot/eQTL/sumstats/QTS000037/QTD000604/QTD000604.all.tsv.gz	ENSG00000280138	12	123132314	G	A	chr12_123132314_G_A	102	0.313471	0.621946	-0.0502268	0.101684	SNP	265	386	0.8972	ENSG00000280138	ENSG00000280138	NA	rs1727295
QTS000037	ftp://ftp.ebi.ac.uk/pub/databases/spot/eQTL/sumstats/QTS000037/QTD000604/QTD000604.all.tsv.gz	ENSG00000033030	12	123133815	G	C	chr12_123133815_G_C	52	0.163212	0.136975	-0.16869	0.112923	SNP	324	386	0.81389	ENSG00000033030	ENSG00000033030	NA	rs6488864
QTS000037	ftp://ftp.ebi.ac.uk/pub/databases/spot/eQTL/sumstats/QTS000037/QTD000604/QTD000604.all.tsv.gz	ENSG00000051825	12	123133815	G	C	chr12_123133815_G_C	52	0.163212	0.236939	-0.132992	0.112074	SNP	324	386	0.81389	ENSG00000051825	ENSG00000051825	NA	rs6488864
QTS000037	ftp://ftp.ebi.ac.uk/pub/databases/spot/eQTL/sumstats/QTS000037/QTD000604/QTD000604.all.tsv.gz	ENSG00000086598	12	123133815	G	C	chr12_123133815_G_C	52	0.163212	0.530356	-0.0731414	0.11634	SNP	324	386	0.81389	ENSG00000086598	ENSG00000086598	NA	rs6488864
QTS000037	ftp://ftp.ebi.ac.uk/pub/databases/spot/eQTL/sumstats/QTS000037/QTD000604/QTD000604.all.tsv.gz	ENSG00000090975	12	123133815	G	C	chr12_123133815_G_C	52	0.163212	0.762078	0.0367325	0.121143	SNP	324	386	0.81389	ENSG00000090975	ENSG00000090975	NA	rs6488864
QTS000037	ftp://ftp.ebi.ac.uk/pub/databases/spot/eQTL/sumstats/QTS000037/QTD000604/QTD000604.all.tsv.gz	ENSG00000111011	12	123133815	G	C	chr12_123133815_G_C	52	0.163212	0.940123	-0.00764605	0.101648	SNP	324	386	0.81389	ENSG00000111011	ENSG00000111011	NA	rs6488864
QTS000037	ftp://ftp.ebi.ac.uk/pub/databases/spot/eQTL/sumstats/QTS000037/QTD000604/QTD000604.all.tsv.gz	ENSG00000111328	12	123133815	G	C	chr12_123133815_G_C	52	0.163212	0.0373002	0.236897	0.11291	SNP	324	386	0.81389	ENSG00000111328	ENSG00000111328	NA	rs6488864
QTS000037	ftp://ftp.ebi.ac.uk/pub/databases/spot/eQTL/sumstats/QTS000037/QTD000604/QTD000604.all.tsv.gz	ENSG00000111358	12	123133815	G	C	chr12_123133815_G_C	52	0.163212	0.458687	0.0864038	0.11635	SNP	324	386	0.81389	ENSG00000111358	ENSG00000111358	NA	rs6488864
QTS000037	ftp://ftp.ebi.ac.uk/pub/databases/spot/eQTL/sumstats/QTS000037/QTD000604/QTD000604.all.tsv.gz	ENSG00000111361	12	123133815	G	C	chr12_123133815_G_C	52	0.163212	0.206946	-0.135968	0.10735	SNP	324	386	0.81389	ENSG00000111361	ENSG00000111361	NA	rs6488864
QTS000037	ftp://ftp.ebi.ac.uk/pub/databases/spot/eQTL/sumstats/QTS000037/QTD000604/QTD000604.all.tsv.gz	ENSG00000111364	12	123133815	G	C	chr12_123133815_G_C	52	0.163212	0.172403	0.151309	0.110444	SNP	324	386	0.81389	ENSG00000111364	ENSG00000111364	NA	rs6488864
QTS000037	ftp://ftp.ebi.ac.uk/pub/databases/spot/eQTL/sumstats/QTS000037/QTD000604/QTD000604.all.tsv.gz	ENSG00000119242	12	123133815	G	C	chr12_123133815_G_C	52	0.163212	0.0610455	0.229309	0.121647	SNP	324	386	0.81389	ENSG00000119242	ENSG00000119242	NA	rs6488864
QTS000037	ftp://ftp.ebi.ac.uk/pub/databases/spot/eQTL/sumstats/QTS000037/QTD000604/QTD000604.all.tsv.gz	ENSG00000130779	12	123133815	G	C	chr12_123133815_G_C	52	0.163212	0.221048	0.094001	0.0765461	SNP	324	386	0.81389	ENSG00000130779	ENSG00000130779	NA	rs6488864
QTS000037	ftp://ftp.ebi.ac.uk/pub/databases/spot/eQTL/sumstats/QTS000037/QTD000604/QTD000604.all.tsv.gz	ENSG00000130921	12	123133815	G	C	chr12_123133815_G_C	52	0.163212	0.123177	0.188894	0.121956	SNP	324	386	0.81389	ENSG00000130921	ENSG00000130921	NA	rs6488864
QTS000037	ftp://ftp.ebi.ac.uk/pub/databases/spot/eQTL/sumstats/QTS000037/QTD000604/QTD000604.all.tsv.gz	ENSG00000139697	12	123133815	G	C	chr12_123133815_G_C	52	0.163212	0.345585	0.0913435	0.0965899	SNP	324	386	0.81389	ENSG00000139697	ENSG00000139697	NA	rs6488864
QTS000037	ftp://ftp.ebi.ac.uk/pub/databases/spot/eQTL/sumstats/QTS000037/QTD000604/QTD000604.all.tsv.gz	ENSG00000139719	12	123133815	G	C	chr12_123133815_G_C	52	0.163212	0.575637	-0.065597	0.116971	SNP	324	386	0.81389	ENSG00000139719	ENSG00000139719	NA	rs6488864
QTS000037	ftp://ftp.ebi.ac.uk/pub/databases/spot/eQTL/sumstats/QTS000037/QTD000604/QTD000604.all.tsv.gz	ENSG00000139722	12	123133815	G	C	chr12_123133815_G_C	52	0.163212	0.212211	0.141168	0.112756	SNP	324	386	0.81389	ENSG00000139722	ENSG00000139722	NA	rs6488864
QTS000037	ftp://ftp.ebi.ac.uk/pub/databases/spot/eQTL/sumstats/QTS000037/QTD000604/QTD000604.all.tsv.gz	ENSG00000139726	12	123133815	G	C	chr12_123133815_G_C	52	0.163212	0.941025	0.00769709	0.103894	SNP	324	386	0.81389	ENSG00000139726	ENSG00000139726	NA	rs6488864
QTS000037	ftp://ftp.ebi.ac.uk/pub/databases/spot/eQTL/sumstats/QTS000037/QTD000604/QTD000604.all.tsv.gz	ENSG00000150977	12	123133815	G	C	chr12_123133815_G_C	52	0.163212	0.505215	0.054107	0.0810406	SNP	324	386	0.81389	ENSG00000150977	ENSG00000150977	NA	rs6488864
QTS000037	ftp://ftp.ebi.ac.uk/pub/databases/spot/eQTL/sumstats/QTS000037/QTD000604/QTD000604.all.tsv.gz	ENSG00000179195	12	123133815	G	C	chr12_123133815_G_C	52	0.163212	0.201789	0.161606	0.126139	SNP	324	386	0.81389	ENSG00000179195	ENSG00000179195	NA	rs6488864
QTS000037	ftp://ftp.ebi.ac.uk/pub/databases/spot/eQTL/sumstats/QTS000037/QTD000604/QTD000604.all.tsv.gz	ENSG00000182196	12	123133815	G	C	chr12_123133815_G_C	52	0.163212	0.0353307	0.207994	0.0980816	SNP	324	386	0.81389	ENSG00000182196	ENSG00000182196	NA	rs6488864
QTS000037	ftp://ftp.ebi.ac.uk/pub/databases/spot/eQTL/sumstats/QTS000037/QTD000604/QTD000604.all.tsv.gz	ENSG00000183955	12	123133815	G	C	chr12_123133815_G_C	52	0.163212	0.0312378	0.268114	0.123491	SNP	324	386	0.81389	ENSG00000183955	ENSG00000183955	NA	rs6488864
QTS000037	ftp://ftp.ebi.ac.uk/pub/databases/spot/eQTL/sumstats/QTS000037/QTD000604/QTD000604.all.tsv.gz	ENSG00000184209	12	123133815	G	C	chr12_123133815_G_C	52	0.163212	0.460348	-0.0841013	0.11367	SNP	324	386	0.81389	ENSG00000184209	ENSG00000184209	NA	rs6488864
QTS000037	ftp://ftp.ebi.ac.uk/pub/databases/spot/eQTL/sumstats/QTS000037/QTD000604/QTD000604.all.tsv.gz	ENSG00000184445	12	123133815	G	C	chr12_123133815_G_C	52	0.163212	0.144222	0.194579	0.132668	SNP	324	386	0.81389	ENSG00000184445	ENSG00000184445	NA	rs6488864
QTS000037	ftp://ftp.ebi.ac.uk/pub/databases/spot/eQTL/sumstats/QTS000037/QTD000604/QTD000604.all.tsv.gz	ENSG00000185344	12	123133815	G	C	chr12_123133815_G_C	52	0.163212	0.950666	-0.00743701	0.120035	SNP	324	386	0.81389	ENSG00000185344	ENSG00000185344	NA	rs6488864
QTS000037	ftp://ftp.ebi.ac.uk/pub/databases/spot/eQTL/sumstats/QTS000037/QTD000604/QTD000604.all.tsv.gz	ENSG00000255398	12	123133815	G	C	chr12_123133815_G_C	52	0.163212	0.204168	0.13986	0.109745	SNP	324	386	0.81389	ENSG00000255398	ENSG00000255398	NA	rs6488864
QTS000037	ftp://ftp.ebi.ac.uk/pub/databases/spot/eQTL/sumstats/QTS000037/QTD000604/QTD000604.all.tsv.gz	ENSG00000256092	12	123133815	G	C	chr12_123133815_G_C	52	0.163212	0.44286	-0.0986329	0.128248	SNP	324	386	0.81389	ENSG00000256092	ENSG00000256092	NA	rs6488864
QTS000037	ftp://ftp.ebi.ac.uk/pub/databases/spot/eQTL/sumstats/QTS000037/QTD000604/QTD000604.all.tsv.gz	ENSG00000257097	12	123133815	G	C	chr12_123133815_G_C	52	0.163212	0.814688	-0.0304249	0.129618	SNP	324	386	0.81389	ENSG00000257097	ENSG00000257097	NA	rs6488864
QTS000037	ftp://ftp.ebi.ac.uk/pub/databases/spot/eQTL/sumstats/QTS000037/QTD000604/QTD000604.all.tsv.gz	ENSG00000280138	12	123133815	G	C	chr12_123133815_G_C	52	0.163212	0.574215	0.0646268	0.114813	SNP	324	386	0.81389	ENSG00000280138	ENSG00000280138	NA	rs6488864
QTS000037	ftp://ftp.ebi.ac.uk/pub/databases/spot/eQTL/sumstats/QTS000037/QTD000604/QTD000604.all.tsv.gz	ENSG00000033030	12	123133997	G	T	chr12_123133997_G_T	46	0.134715	0.33282	-0.126597	0.130368	SNP	334	386	0.85374	ENSG00000033030	ENSG00000033030	NA	rs1790116
QTS000037	ftp://ftp.ebi.ac.uk/pub/databases/spot/eQTL/sumstats/QTS000037/QTD000604/QTD000604.all.tsv.gz	ENSG00000051825	12	123133997	G	T	chr12_123133997_G_T	46	0.134715	0.0613471	-0.24132	0.12817	SNP	334	386	0.85374	ENSG00000051825	ENSG00000051825	NA	rs1790116
QTS000037	ftp://ftp.ebi.ac.uk/pub/databases/spot/eQTL/sumstats/QTS000037/QTD000604/QTD000604.all.tsv.gz	ENSG00000086598	12	123133997	G	T	chr12_123133997_G_T	46	0.134715	0.490153	-0.092524	0.133804	SNP	334	386	0.85374	ENSG00000086598	ENSG00000086598	NA	rs1790116
QTS000037	ftp://ftp.ebi.ac.uk/pub/databases/spot/eQTL/sumstats/QTS000037/QTD000604/QTD000604.all.tsv.gz	ENSG00000090975	12	123133997	G	T	chr12_123133997_G_T	46	0.134715	0.419677	-0.112544	0.139142	SNP	334	386	0.85374	ENSG00000090975	ENSG00000090975	NA	rs1790116
QTS000037	ftp://ftp.ebi.ac.uk/pub/databases/spot/eQTL/sumstats/QTS000037/QTD000604/QTD000604.all.tsv.gz	ENSG00000111011	12	123133997	G	T	chr12_123133997_G_T	46	0.134715	0.928053	0.0105733	0.116932	SNP	334	386	0.85374	ENSG00000111011	ENSG00000111011	NA	rs1790116
QTS000037	ftp://ftp.ebi.ac.uk/pub/databases/spot/eQTL/sumstats/QTS000037/QTD000604/QTD000604.all.tsv.gz	ENSG00000111328	12	123133997	G	T	chr12_123133997_G_T	46	0.134715	0.0165127	0.313115	0.129377	SNP	334	386	0.85374	ENSG00000111328	ENSG00000111328	NA	rs1790116
QTS000037	ftp://ftp.ebi.ac.uk/pub/databases/spot/eQTL/sumstats/QTS000037/QTD000604/QTD000604.all.tsv.gz	ENSG00000111358	12	123133997	G	T	chr12_123133997_G_T	46	0.134715	0.757092	0.041515	0.134017	SNP	334	386	0.85374	ENSG00000111358	ENSG00000111358	NA	rs1790116
QTS000037	ftp://ftp.ebi.ac.uk/pub/databases/spot/eQTL/sumstats/QTS000037/QTD000604/QTD000604.all.tsv.gz	ENSG00000111361	12	123133997	G	T	chr12_123133997_G_T	46	0.134715	0.0963974	-0.205724	0.123087	SNP	334	386	0.85374	ENSG00000111361	ENSG00000111361	NA	rs1790116
QTS000037	ftp://ftp.ebi.ac.uk/pub/databases/spot/eQTL/sumstats/QTS000037/QTD000604/QTD000604.all.tsv.gz	ENSG00000111364	12	123133997	G	T	chr12_123133997_G_T	46	0.134715	0.239219	0.150233	0.127222	SNP	334	386	0.85374	ENSG00000111364	ENSG00000111364	NA	rs1790116
QTS000037	ftp://ftp.ebi.ac.uk/pub/databases/spot/eQTL/sumstats/QTS000037/QTD000604/QTD000604.all.tsv.gz	ENSG00000119242	12	123133997	G	T	chr12_123133997_G_T	46	0.134715	0.277731	0.153356	0.140856	SNP	334	386	0.85374	ENSG00000119242	ENSG00000119242	NA	rs1790116
QTS000037	ftp://ftp.ebi.ac.uk/pub/databases/spot/eQTL/sumstats/QTS000037/QTD000604/QTD000604.all.tsv.gz	ENSG00000130779	12	123133997	G	T	chr12_123133997_G_T	46	0.134715	0.513051	0.0578856	0.0883208	SNP	334	386	0.85374	ENSG00000130779	ENSG00000130779	NA	rs1790116
QTS000037	ftp://ftp.ebi.ac.uk/pub/databases/spot/eQTL/sumstats/QTS000037/QTD000604/QTD000604.all.tsv.gz	ENSG00000130921	12	123133997	G	T	chr12_123133997_G_T	46	0.134715	0.991594	0.00149001	0.141231	SNP	334	386	0.85374	ENSG00000130921	ENSG00000130921	NA	rs1790116
QTS000037	ftp://ftp.ebi.ac.uk/pub/databases/spot/eQTL/sumstats/QTS000037/QTD000604/QTD000604.all.tsv.gz	ENSG00000139697	12	123133997	G	T	chr12_123133997_G_T	46	0.134715	0.317071	0.111446	0.11108	SNP	334	386	0.85374	ENSG00000139697	ENSG00000139697	NA	rs1790116
QTS000037	ftp://ftp.ebi.ac.uk/pub/databases/spot/eQTL/sumstats/QTS000037/QTD000604/QTD000604.all.tsv.gz	ENSG00000139719	12	123133997	G	T	chr12_123133997_G_T	46	0.134715	0.0214574	-0.307887	0.132698	SNP	334	386	0.85374	ENSG00000139719	ENSG00000139719	NA	rs1790116
QTS000037	ftp://ftp.ebi.ac.uk/pub/databases/spot/eQTL/sumstats/QTS000037/QTD000604/QTD000604.all.tsv.gz	ENSG00000139722	12	123133997	G	T	chr12_123133997_G_T	46	0.134715	0.231587	0.155755	0.129757	SNP	334	386	0.85374	ENSG00000139722	ENSG00000139722	NA	rs1790116
QTS000037	ftp://ftp.ebi.ac.uk/pub/databases/spot/eQTL/sumstats/QTS000037/QTD000604/QTD000604.all.tsv.gz	ENSG00000139726	12	123133997	G	T	chr12_123133997_G_T	46	0.134715	0.921553	0.0117862	0.119516	SNP	334	386	0.85374	ENSG00000139726	ENSG00000139726	NA	rs1790116
QTS000037	ftp://ftp.ebi.ac.uk/pub/databases/spot/eQTL/sumstats/QTS000037/QTD000604/QTD000604.all.tsv.gz	ENSG00000150977	12	123133997	G	T	chr12_123133997_G_T	46	0.134715	0.708617	-0.0349255	0.0933064	SNP	334	386	0.85374	ENSG00000150977	ENSG00000150977	NA	rs1790116
QTS000037	ftp://ftp.ebi.ac.uk/pub/databases/spot/eQTL/sumstats/QTS000037/QTD000604/QTD000604.all.tsv.gz	ENSG00000179195	12	123133997	G	T	chr12_123133997_G_T	46	0.134715	0.179012	0.195665	0.145035	SNP	334	386	0.85374	ENSG00000179195	ENSG00000179195	NA	rs1790116
QTS000037	ftp://ftp.ebi.ac.uk/pub/databases/spot/eQTL/sumstats/QTS000037/QTD000604/QTD000604.all.tsv.gz	ENSG00000182196	12	123133997	G	T	chr12_123133997_G_T	46	0.134715	0.259033	0.128889	0.113832	SNP	334	386	0.85374	ENSG00000182196	ENSG00000182196	NA	rs1790116
QTS000037	ftp://ftp.ebi.ac.uk/pub/databases/spot/eQTL/sumstats/QTS000037/QTD000604/QTD000604.all.tsv.gz	ENSG00000183955	12	123133997	G	T	chr12_123133997_G_T	46	0.134715	0.0224113	0.326683	0.141832	SNP	334	386	0.85374	ENSG00000183955	ENSG00000183955	NA	rs1790116
QTS000037	ftp://ftp.ebi.ac.uk/pub/databases/spot/eQTL/sumstats/QTS000037/QTD000604/QTD000604.all.tsv.gz	ENSG00000184209	12	123133997	G	T	chr12_123133997_G_T	46	0.134715	0.224013	-0.159134	0.130422	SNP	334	386	0.85374	ENSG00000184209	ENSG00000184209	NA	rs1790116
QTS000037	ftp://ftp.ebi.ac.uk/pub/databases/spot/eQTL/sumstats/QTS000037/QTD000604/QTD000604.all.tsv.gz	ENSG00000184445	12	123133997	G	T	chr12_123133997_G_T	46	0.134715	0.109758	0.245005	0.152436	SNP	334	386	0.85374	ENSG00000184445	ENSG00000184445	NA	rs1790116
QTS000037	ftp://ftp.ebi.ac.uk/pub/databases/spot/eQTL/sumstats/QTS000037/QTD000604/QTD000604.all.tsv.gz	ENSG00000185344	12	123133997	G	T	chr12_123133997_G_T	46	0.134715	0.481002	-0.0973763	0.137894	SNP	334	386	0.85374	ENSG00000185344	ENSG00000185344	NA	rs1790116
QTS000037	ftp://ftp.ebi.ac.uk/pub/databases/spot/eQTL/sumstats/QTS000037/QTD000604/QTD000604.all.tsv.gz	ENSG00000255398	12	123133997	G	T	chr12_123133997_G_T	46	0.134715	0.161473	0.177325	0.126124	SNP	334	386	0.85374	ENSG00000255398	ENSG00000255398	NA	rs1790116
QTS000037	ftp://ftp.ebi.ac.uk/pub/databases/spot/eQTL/sumstats/QTS000037/QTD000604/QTD000604.all.tsv.gz	ENSG00000256092	12	123133997	G	T	chr12_123133997_G_T	46	0.134715	0.602869	-0.0769633	0.147665	SNP	334	386	0.85374	ENSG00000256092	ENSG00000256092	NA	rs1790116
QTS000037	ftp://ftp.ebi.ac.uk/pub/databases/spot/eQTL/sumstats/QTS000037/QTD000604/QTD000604.all.tsv.gz	ENSG00000257097	12	123133997	G	T	chr12_123133997_G_T	46	0.134715	0.656616	-0.0663766	0.149049	SNP	334	386	0.85374	ENSG00000257097	ENSG00000257097	NA	rs1790116
QTS000037	ftp://ftp.ebi.ac.uk/pub/databases/spot/eQTL/sumstats/QTS000037/QTD000604/QTD000604.all.tsv.gz	ENSG00000280138	12	123133997	G	T	chr12_123133997_G_T	46	0.134715	0.741019	0.0437452	0.132154	SNP	334	386	0.85374	ENSG00000280138	ENSG00000280138	NA	rs1790116
QTS000037	ftp://ftp.ebi.ac.uk/pub/databases/spot/eQTL/sumstats/QTS000037/QTD000604/QTD000604.all.tsv.gz	ENSG00000033030	12	123134056	C	T	chr12_123134056_C_T	45	0.132124	0.28196	-0.14228	0.131841	SNP	335	386	0.85367	ENSG00000033030	ENSG00000033030	NA	rs1727316
QTS000037	ftp://ftp.ebi.ac.uk/pub/databases/spot/eQTL/sumstats/QTS000037/QTD000604/QTD000604.all.tsv.gz	ENSG00000051825	12	123134056	C	T	chr12_123134056_C_T	45	0.132124	0.0689999	-0.2374	0.129768	SNP	335	386	0.85367	ENSG00000051825	ENSG00000051825	NA	rs1727316
QTS000037	ftp://ftp.ebi.ac.uk/pub/databases/spot/eQTL/sumstats/QTS000037/QTD000604/QTD000604.all.tsv.gz	ENSG00000086598	12	123134056	C	T	chr12_123134056_C_T	45	0.132124	0.430872	-0.106852	0.135344	SNP	335	386	0.85367	ENSG00000086598	ENSG00000086598	NA	rs1727316
QTS000037	ftp://ftp.ebi.ac.uk/pub/databases/spot/eQTL/sumstats/QTS000037/QTD000604/QTD000604.all.tsv.gz	ENSG00000090975	12	123134056	C	T	chr12_123134056_C_T	45	0.132124	0.465345	-0.103049	0.140847	SNP	335	386	0.85367	ENSG00000090975	ENSG00000090975	NA	rs1727316
QTS000037	ftp://ftp.ebi.ac.uk/pub/databases/spot/eQTL/sumstats/QTS000037/QTD000604/QTD000604.all.tsv.gz	ENSG00000111011	12	123134056	C	T	chr12_123134056_C_T	45	0.132124	0.983419	-0.00246269	0.118329	SNP	335	386	0.85367	ENSG00000111011	ENSG00000111011	NA	rs1727316
QTS000037	ftp://ftp.ebi.ac.uk/pub/databases/spot/eQTL/sumstats/QTS000037/QTD000604/QTD000604.all.tsv.gz	ENSG00000111328	12	123134056	C	T	chr12_123134056_C_T	45	0.132124	0.0146697	0.322443	0.130843	SNP	335	386	0.85367	ENSG00000111328	ENSG00000111328	NA	rs1727316
QTS000037	ftp://ftp.ebi.ac.uk/pub/databases/spot/eQTL/sumstats/QTS000037/QTD000604/QTD000604.all.tsv.gz	ENSG00000111358	12	123134056	C	T	chr12_123134056_C_T	45	0.132124	0.686187	0.0548716	0.135588	SNP	335	386	0.85367	ENSG00000111358	ENSG00000111358	NA	rs1727316
QTS000037	ftp://ftp.ebi.ac.uk/pub/databases/spot/eQTL/sumstats/QTS000037/QTD000604/QTD000604.all.tsv.gz	ENSG00000111361	12	123134056	C	T	chr12_123134056_C_T	45	0.132124	0.0841105	-0.216216	0.124478	SNP	335	386	0.85367	ENSG00000111361	ENSG00000111361	NA	rs1727316
QTS000037	ftp://ftp.ebi.ac.uk/pub/databases/spot/eQTL/sumstats/QTS000037/QTD000604/QTD000604.all.tsv.gz	ENSG00000111364	12	123134056	C	T	chr12_123134056_C_T	45	0.132124	0.208318	0.162476	0.128667	SNP	335	386	0.85367	ENSG00000111364	ENSG00000111364	NA	rs1727316
QTS000037	ftp://ftp.ebi.ac.uk/pub/databases/spot/eQTL/sumstats/QTS000037/QTD000604/QTD000604.all.tsv.gz	ENSG00000119242	12	123134056	C	T	chr12_123134056_C_T	45	0.132124	0.325342	0.140658	0.142619	SNP	335	386	0.85367	ENSG00000119242	ENSG00000119242	NA	rs1727316
QTS000037	ftp://ftp.ebi.ac.uk/pub/databases/spot/eQTL/sumstats/QTS000037/QTD000604/QTD000604.all.tsv.gz	ENSG00000130779	12	123134056	C	T	chr12_123134056_C_T	45	0.132124	0.558902	0.0523472	0.0893952	SNP	335	386	0.85367	ENSG00000130779	ENSG00000130779	NA	rs1727316
QTS000037	ftp://ftp.ebi.ac.uk/pub/databases/spot/eQTL/sumstats/QTS000037/QTD000604/QTD000604.all.tsv.gz	ENSG00000130921	12	123134056	C	T	chr12_123134056_C_T	45	0.132124	0.901993	0.0176233	0.142909	SNP	335	386	0.85367	ENSG00000130921	ENSG00000130921	NA	rs1727316
QTS000037	ftp://ftp.ebi.ac.uk/pub/databases/spot/eQTL/sumstats/QTS000037/QTD000604/QTD000604.all.tsv.gz	ENSG00000139697	12	123134056	C	T	chr12_123134056_C_T	45	0.132124	0.393402	0.0962383	0.11249	SNP	335	386	0.85367	ENSG00000139697	ENSG00000139697	NA	rs1727316
QTS000037	ftp://ftp.ebi.ac.uk/pub/databases/spot/eQTL/sumstats/QTS000037/QTD000604/QTD000604.all.tsv.gz	ENSG00000139719	12	123134056	C	T	chr12_123134056_C_T	45	0.132124	0.0362733	-0.28401	0.13462	SNP	335	386	0.85367	ENSG00000139719	ENSG00000139719	NA	rs1727316
QTS000037	ftp://ftp.ebi.ac.uk/pub/databases/spot/eQTL/sumstats/QTS000037/QTD000604/QTD000604.all.tsv.gz	ENSG00000139722	12	123134056	C	T	chr12_123134056_C_T	45	0.132124	0.307279	0.134584	0.131447	SNP	335	386	0.85367	ENSG00000139722	ENSG00000139722	NA	rs1727316
QTS000037	ftp://ftp.ebi.ac.uk/pub/databases/spot/eQTL/sumstats/QTS000037/QTD000604/QTD000604.all.tsv.gz	ENSG00000139726	12	123134056	C	T	chr12_123134056_C_T	45	0.132124	0.961402	0.00586117	0.120943	SNP	335	386	0.85367	ENSG00000139726	ENSG00000139726	NA	rs1727316
QTS000037	ftp://ftp.ebi.ac.uk/pub/databases/spot/eQTL/sumstats/QTS000037/QTD000604/QTD000604.all.tsv.gz	ENSG00000150977	12	123134056	C	T	chr12_123134056_C_T	45	0.132124	0.789716	-0.0252221	0.0944368	SNP	335	386	0.85367	ENSG00000150977	ENSG00000150977	NA	rs1727316
QTS000037	ftp://ftp.ebi.ac.uk/pub/databases/spot/eQTL/sumstats/QTS000037/QTD000604/QTD000604.all.tsv.gz	ENSG00000179195	12	123134056	C	T	chr12_123134056_C_T	45	0.132124	0.151082	0.211465	0.146659	SNP	335	386	0.85367	ENSG00000179195	ENSG00000179195	NA	rs1727316
QTS000037	ftp://ftp.ebi.ac.uk/pub/databases/spot/eQTL/sumstats/QTS000037/QTD000604/QTD000604.all.tsv.gz	ENSG00000182196	12	123134056	C	T	chr12_123134056_C_T	45	0.132124	0.254276	0.131732	0.115181	SNP	335	386	0.85367	ENSG00000182196	ENSG00000182196	NA	rs1727316
QTS000037	ftp://ftp.ebi.ac.uk/pub/databases/spot/eQTL/sumstats/QTS000037/QTD000604/QTD000604.all.tsv.gz	ENSG00000183955	12	123134056	C	T	chr12_123134056_C_T	45	0.132124	0.0149436	0.352007	0.143238	SNP	335	386	0.85367	ENSG00000183955	ENSG00000183955	NA	rs1727316
QTS000037	ftp://ftp.ebi.ac.uk/pub/databases/spot/eQTL/sumstats/QTS000037/QTD000604/QTD000604.all.tsv.gz	ENSG00000184209	12	123134056	C	T	chr12_123134056_C_T	45	0.132124	0.307069	-0.13535	0.132138	SNP	335	386	0.85367	ENSG00000184209	ENSG00000184209	NA	rs1727316
QTS000037	ftp://ftp.ebi.ac.uk/pub/databases/spot/eQTL/sumstats/QTS000037/QTD000604/QTD000604.all.tsv.gz	ENSG00000184445	12	123134056	C	T	chr12_123134056_C_T	45	0.132124	0.0858979	0.266098	0.154083	SNP	335	386	0.85367	ENSG00000184445	ENSG00000184445	NA	rs1727316
QTS000037	ftp://ftp.ebi.ac.uk/pub/databases/spot/eQTL/sumstats/QTS000037/QTD000604/QTD000604.all.tsv.gz	ENSG00000185344	12	123134056	C	T	chr12_123134056_C_T	45	0.132124	0.679233	-0.0578474	0.139665	SNP	335	386	0.85367	ENSG00000185344	ENSG00000185344	NA	rs1727316
QTS000037	ftp://ftp.ebi.ac.uk/pub/databases/spot/eQTL/sumstats/QTS000037/QTD000604/QTD000604.all.tsv.gz	ENSG00000255398	12	123134056	C	T	chr12_123134056_C_T	45	0.132124	0.220579	0.157093	0.127792	SNP	335	386	0.85367	ENSG00000255398	ENSG00000255398	NA	rs1727316
QTS000037	ftp://ftp.ebi.ac.uk/pub/databases/spot/eQTL/sumstats/QTS000037/QTD000604/QTD000604.all.tsv.gz	ENSG00000256092	12	123134056	C	T	chr12_123134056_C_T	45	0.132124	0.637352	-0.0705695	0.149445	SNP	335	386	0.85367	ENSG00000256092	ENSG00000256092	NA	rs1727316
QTS000037	ftp://ftp.ebi.ac.uk/pub/databases/spot/eQTL/sumstats/QTS000037/QTD000604/QTD000604.all.tsv.gz	ENSG00000257097	12	123134056	C	T	chr12_123134056_C_T	45	0.132124	0.665304	-0.0653576	0.15083	SNP	335	386	0.85367	ENSG00000257097	ENSG00000257097	NA	rs1727316
QTS000037	ftp://ftp.ebi.ac.uk/pub/databases/spot/eQTL/sumstats/QTS000037/QTD000604/QTD000604.all.tsv.gz	ENSG00000280138	12	123134056	C	T	chr12_123134056_C_T	45	0.132124	0.787148	0.0361669	0.133743	SNP	335	386	0.85367	ENSG00000280138	ENSG00000280138	NA	rs1727316
QTS000037	ftp://ftp.ebi.ac.uk/pub/databases/spot/eQTL/sumstats/QTS000037/QTD000604/QTD000604.all.tsv.gz	ENSG00000033030	12	123134347	G	A	chr12_123134347_G_A	8	0.0207254	0.978094	0.00959406	0.348918	SNP	8	386	0.75039	ENSG00000033030	ENSG00000033030	NA	rs6488865
QTS000037	ftp://ftp.ebi.ac.uk/pub/databases/spot/eQTL/sumstats/QTS000037/QTD000604/QTD000604.all.tsv.gz	ENSG00000051825	12	123134347	G	A	chr12_123134347_G_A	8	0.0207254	0.430371	-0.272596	0.344906	SNP	8	386	0.75039	ENSG00000051825	ENSG00000051825	NA	rs6488865
QTS000037	ftp://ftp.ebi.ac.uk/pub/databases/spot/eQTL/sumstats/QTS000037/QTD000604/QTD000604.all.tsv.gz	ENSG00000086598	12	123134347	G	A	chr12_123134347_G_A	8	0.0207254	0.340763	0.340763	0.356744	SNP	8	386	0.75039	ENSG00000086598	ENSG00000086598	NA	rs6488865
QTS000037	ftp://ftp.ebi.ac.uk/pub/databases/spot/eQTL/sumstats/QTS000037/QTD000604/QTD000604.all.tsv.gz	ENSG00000090975	12	123134347	G	A	chr12_123134347_G_A	8	0.0207254	0.232095	0.444388	0.370618	SNP	8	386	0.75039	ENSG00000090975	ENSG00000090975	NA	rs6488865
QTS000037	ftp://ftp.ebi.ac.uk/pub/databases/spot/eQTL/sumstats/QTS000037/QTD000604/QTD000604.all.tsv.gz	ENSG00000111011	12	123134347	G	A	chr12_123134347_G_A	8	0.0207254	0.919573	-0.0315615	0.312137	SNP	8	386	0.75039	ENSG00000111011	ENSG00000111011	NA	rs6488865
QTS000037	ftp://ftp.ebi.ac.uk/pub/databases/spot/eQTL/sumstats/QTS000037/QTD000604/QTD000604.all.tsv.gz	ENSG00000111328	12	123134347	G	A	chr12_123134347_G_A	8	0.0207254	0.0145326	-0.851751	0.34514	SNP	8	386	0.75039	ENSG00000111328	ENSG00000111328	NA	rs6488865
QTS000037	ftp://ftp.ebi.ac.uk/pub/databases/spot/eQTL/sumstats/QTS000037/QTD000604/QTD000604.all.tsv.gz	ENSG00000111358	12	123134347	G	A	chr12_123134347_G_A	8	0.0207254	0.510329	-0.235761	0.357405	SNP	8	386	0.75039	ENSG00000111358	ENSG00000111358	NA	rs6488865
QTS000037	ftp://ftp.ebi.ac.uk/pub/databases/spot/eQTL/sumstats/QTS000037/QTD000604/QTD000604.all.tsv.gz	ENSG00000111361	12	123134347	G	A	chr12_123134347_G_A	8	0.0207254	0.127083	0.504257	0.328971	SNP	8	386	0.75039	ENSG00000111361	ENSG00000111361	NA	rs6488865
QTS000037	ftp://ftp.ebi.ac.uk/pub/databases/spot/eQTL/sumstats/QTS000037/QTD000604/QTD000604.all.tsv.gz	ENSG00000111364	12	123134347	G	A	chr12_123134347_G_A	8	0.0207254	0.0836136	-0.58819	0.33808	SNP	8	386	0.75039	ENSG00000111364	ENSG00000111364	NA	rs6488865
QTS000037	ftp://ftp.ebi.ac.uk/pub/databases/spot/eQTL/sumstats/QTS000037/QTD000604/QTD000604.all.tsv.gz	ENSG00000119242	12	123134347	G	A	chr12_123134347_G_A	8	0.0207254	0.232008	-0.45061	0.375737	SNP	8	386	0.75039	ENSG00000119242	ENSG00000119242	NA	rs6488865
QTS000037	ftp://ftp.ebi.ac.uk/pub/databases/spot/eQTL/sumstats/QTS000037/QTD000604/QTD000604.all.tsv.gz	ENSG00000130779	12	123134347	G	A	chr12_123134347_G_A	8	0.0207254	0.66678	-0.10175	0.235924	SNP	8	386	0.75039	ENSG00000130779	ENSG00000130779	NA	rs6488865
QTS000037	ftp://ftp.ebi.ac.uk/pub/databases/spot/eQTL/sumstats/QTS000037/QTD000604/QTD000604.all.tsv.gz	ENSG00000130921	12	123134347	G	A	chr12_123134347_G_A	8	0.0207254	0.699226	-0.145834	0.376845	SNP	8	386	0.75039	ENSG00000130921	ENSG00000130921	NA	rs6488865
QTS000037	ftp://ftp.ebi.ac.uk/pub/databases/spot/eQTL/sumstats/QTS000037/QTD000604/QTD000604.all.tsv.gz	ENSG00000139697	12	123134347	G	A	chr12_123134347_G_A	8	0.0207254	0.0881374	-0.505717	0.294936	SNP	8	386	0.75039	ENSG00000139697	ENSG00000139697	NA	rs6488865
QTS000037	ftp://ftp.ebi.ac.uk/pub/databases/spot/eQTL/sumstats/QTS000037/QTD000604/QTD000604.all.tsv.gz	ENSG00000139719	12	123134347	G	A	chr12_123134347_G_A	8	0.0207254	0.21122	0.44911	0.35794	SNP	8	386	0.75039	ENSG00000139719	ENSG00000139719	NA	rs6488865
QTS000037	ftp://ftp.ebi.ac.uk/pub/databases/spot/eQTL/sumstats/QTS000037/QTD000604/QTD000604.all.tsv.gz	ENSG00000139722	12	123134347	G	A	chr12_123134347_G_A	8	0.0207254	0.60859	-0.178269	0.347509	SNP	8	386	0.75039	ENSG00000139722	ENSG00000139722	NA	rs6488865
QTS000037	ftp://ftp.ebi.ac.uk/pub/databases/spot/eQTL/sumstats/QTS000037/QTD000604/QTD000604.all.tsv.gz	ENSG00000139726	12	123134347	G	A	chr12_123134347_G_A	8	0.0207254	0.294317	-0.334532	0.318062	SNP	8	386	0.75039	ENSG00000139726	ENSG00000139726	NA	rs6488865
QTS000037	ftp://ftp.ebi.ac.uk/pub/databases/spot/eQTL/sumstats/QTS000037/QTD000604/QTD000604.all.tsv.gz	ENSG00000150977	12	123134347	G	A	chr12_123134347_G_A	8	0.0207254	0.913943	0.0269639	0.249161	SNP	8	386	0.75039	ENSG00000150977	ENSG00000150977	NA	rs6488865
QTS000037	ftp://ftp.ebi.ac.uk/pub/databases/spot/eQTL/sumstats/QTS000037/QTD000604/QTD000604.all.tsv.gz	ENSG00000179195	12	123134347	G	A	chr12_123134347_G_A	8	0.0207254	0.440604	0.300247	0.388471	SNP	8	386	0.75039	ENSG00000179195	ENSG00000179195	NA	rs6488865
QTS000037	ftp://ftp.ebi.ac.uk/pub/databases/spot/eQTL/sumstats/QTS000037/QTD000604/QTD000604.all.tsv.gz	ENSG00000182196	12	123134347	G	A	chr12_123134347_G_A	8	0.0207254	0.325055	0.30012	0.304123	SNP	8	386	0.75039	ENSG00000182196	ENSG00000182196	NA	rs6488865
QTS000037	ftp://ftp.ebi.ac.uk/pub/databases/spot/eQTL/sumstats/QTS000037/QTD000604/QTD000604.all.tsv.gz	ENSG00000183955	12	123134347	G	A	chr12_123134347_G_A	8	0.0207254	0.0532561	-0.739714	0.380177	SNP	8	386	0.75039	ENSG00000183955	ENSG00000183955	NA	rs6488865
QTS000037	ftp://ftp.ebi.ac.uk/pub/databases/spot/eQTL/sumstats/QTS000037/QTD000604/QTD000604.all.tsv.gz	ENSG00000184209	12	123134347	G	A	chr12_123134347_G_A	8	0.0207254	0.613402	0.176806	0.349343	SNP	8	386	0.75039	ENSG00000184209	ENSG00000184209	NA	rs6488865
QTS000037	ftp://ftp.ebi.ac.uk/pub/databases/spot/eQTL/sumstats/QTS000037/QTD000604/QTD000604.all.tsv.gz	ENSG00000184445	12	123134347	G	A	chr12_123134347_G_A	8	0.0207254	0.379775	0.360078	0.408952	SNP	8	386	0.75039	ENSG00000184445	ENSG00000184445	NA	rs6488865
QTS000037	ftp://ftp.ebi.ac.uk/pub/databases/spot/eQTL/sumstats/QTS000037/QTD000604/QTD000604.all.tsv.gz	ENSG00000185344	12	123134347	G	A	chr12_123134347_G_A	8	0.0207254	0.083025	-0.637151	0.365517	SNP	8	386	0.75039	ENSG00000185344	ENSG00000185344	NA	rs6488865
QTS000037	ftp://ftp.ebi.ac.uk/pub/databases/spot/eQTL/sumstats/QTS000037/QTD000604/QTD000604.all.tsv.gz	ENSG00000255398	12	123134347	G	A	chr12_123134347_G_A	8	0.0207254	0.422715	-0.271541	0.337921	SNP	8	386	0.75039	ENSG00000255398	ENSG00000255398	NA	rs6488865
QTS000037	ftp://ftp.ebi.ac.uk/pub/databases/spot/eQTL/sumstats/QTS000037/QTD000604/QTD000604.all.tsv.gz	ENSG00000256092	12	123134347	G	A	chr12_123134347_G_A	8	0.0207254	0.597356	0.208574	0.394166	SNP	8	386	0.75039	ENSG00000256092	ENSG00000256092	NA	rs6488865
QTS000037	ftp://ftp.ebi.ac.uk/pub/databases/spot/eQTL/sumstats/QTS000037/QTD000604/QTD000604.all.tsv.gz	ENSG00000257097	12	123134347	G	A	chr12_123134347_G_A	8	0.0207254	0.808363	0.0966796	0.398026	SNP	8	386	0.75039	ENSG00000257097	ENSG00000257097	NA	rs6488865
QTS000037	ftp://ftp.ebi.ac.uk/pub/databases/spot/eQTL/sumstats/QTS000037/QTD000604/QTD000604.all.tsv.gz	ENSG00000280138	12	123134347	G	A	chr12_123134347_G_A	8	0.0207254	0.342429	0.335061	0.35199	SNP	8	386	0.75039	ENSG00000280138	ENSG00000280138	NA	rs6488865
QTS000037	ftp://ftp.ebi.ac.uk/pub/databases/spot/eQTL/sumstats/QTS000037/QTD000604/QTD000604.all.tsv.gz	ENSG00000033030	12	123134395	T	C	chr12_123134395_T_C	37	0.108808	0.388637	-0.118103	0.136662	SNP	344	386	0.99649	ENSG00000033030	ENSG00000033030	NA	rs1727317
QTS000037	ftp://ftp.ebi.ac.uk/pub/databases/spot/eQTL/sumstats/QTS000037/QTD000604/QTD000604.all.tsv.gz	ENSG00000051825	12	123134395	T	C	chr12_123134395_T_C	37	0.108808	0.031804	-0.289666	0.133869	SNP	344	386	0.99649	ENSG00000051825	ENSG00000051825	NA	rs1727317
QTS000037	ftp://ftp.ebi.ac.uk/pub/databases/spot/eQTL/sumstats/QTS000037/QTD000604/QTD000604.all.tsv.gz	ENSG00000086598	12	123134395	T	C	chr12_123134395_T_C	37	0.108808	0.737518	-0.0471039	0.140331	SNP	344	386	0.99649	ENSG00000086598	ENSG00000086598	NA	rs1727317
QTS000037	ftp://ftp.ebi.ac.uk/pub/databases/spot/eQTL/sumstats/QTS000037/QTD000604/QTD000604.all.tsv.gz	ENSG00000090975	12	123134395	T	C	chr12_123134395_T_C	37	0.108808	0.666531	-0.0630051	0.145971	SNP	344	386	0.99649	ENSG00000090975	ENSG00000090975	NA	rs1727317
QTS000037	ftp://ftp.ebi.ac.uk/pub/databases/spot/eQTL/sumstats/QTS000037/QTD000604/QTD000604.all.tsv.gz	ENSG00000111011	12	123134395	T	C	chr12_123134395_T_C	37	0.108808	0.895696	0.0160837	0.122508	SNP	344	386	0.99649	ENSG00000111011	ENSG00000111011	NA	rs1727317
QTS000037	ftp://ftp.ebi.ac.uk/pub/databases/spot/eQTL/sumstats/QTS000037/QTD000604/QTD000604.all.tsv.gz	ENSG00000111328	12	123134395	T	C	chr12_123134395_T_C	37	0.108808	0.0632533	0.254981	0.136425	SNP	344	386	0.99649	ENSG00000111328	ENSG00000111328	NA	rs1727317
QTS000037	ftp://ftp.ebi.ac.uk/pub/databases/spot/eQTL/sumstats/QTS000037/QTD000604/QTD000604.all.tsv.gz	ENSG00000111358	12	123134395	T	C	chr12_123134395_T_C	37	0.108808	0.881289	0.0210025	0.14044	SNP	344	386	0.99649	ENSG00000111358	ENSG00000111358	NA	rs1727317
QTS000037	ftp://ftp.ebi.ac.uk/pub/databases/spot/eQTL/sumstats/QTS000037/QTD000604/QTD000604.all.tsv.gz	ENSG00000111361	12	123134395	T	C	chr12_123134395_T_C	37	0.108808	0.39229	-0.111221	0.129696	SNP	344	386	0.99649	ENSG00000111361	ENSG00000111361	NA	rs1727317
QTS000037	ftp://ftp.ebi.ac.uk/pub/databases/spot/eQTL/sumstats/QTS000037/QTD000604/QTD000604.all.tsv.gz	ENSG00000111364	12	123134395	T	C	chr12_123134395_T_C	37	0.108808	0.419302	0.108122	0.133566	SNP	344	386	0.99649	ENSG00000111364	ENSG00000111364	NA	rs1727317
QTS000037	ftp://ftp.ebi.ac.uk/pub/databases/spot/eQTL/sumstats/QTS000037/QTD000604/QTD000604.all.tsv.gz	ENSG00000119242	12	123134395	T	C	chr12_123134395_T_C	37	0.108808	0.528748	0.0933467	0.1479	SNP	344	386	0.99649	ENSG00000119242	ENSG00000119242	NA	rs1727317
QTS000037	ftp://ftp.ebi.ac.uk/pub/databases/spot/eQTL/sumstats/QTS000037/QTD000604/QTD000604.all.tsv.gz	ENSG00000130779	12	123134395	T	C	chr12_123134395_T_C	37	0.108808	0.697214	0.0360897	0.0926064	SNP	344	386	0.99649	ENSG00000130779	ENSG00000130779	NA	rs1727317
QTS000037	ftp://ftp.ebi.ac.uk/pub/databases/spot/eQTL/sumstats/QTS000037/QTD000604/QTD000604.all.tsv.gz	ENSG00000130921	12	123134395	T	C	chr12_123134395_T_C	37	0.108808	0.620896	0.0732602	0.147868	SNP	344	386	0.99649	ENSG00000130921	ENSG00000130921	NA	rs1727317
QTS000037	ftp://ftp.ebi.ac.uk/pub/databases/spot/eQTL/sumstats/QTS000037/QTD000604/QTD000604.all.tsv.gz	ENSG00000139697	12	123134395	T	C	chr12_123134395_T_C	37	0.108808	0.662286	0.0510302	0.116644	SNP	344	386	0.99649	ENSG00000139697	ENSG00000139697	NA	rs1727317
QTS000037	ftp://ftp.ebi.ac.uk/pub/databases/spot/eQTL/sumstats/QTS000037/QTD000604/QTD000604.all.tsv.gz	ENSG00000139719	12	123134395	T	C	chr12_123134395_T_C	37	0.108808	0.0998489	-0.231644	0.140038	SNP	344	386	0.99649	ENSG00000139719	ENSG00000139719	NA	rs1727317
QTS000037	ftp://ftp.ebi.ac.uk/pub/databases/spot/eQTL/sumstats/QTS000037/QTD000604/QTD000604.all.tsv.gz	ENSG00000139722	12	123134395	T	C	chr12_123134395_T_C	37	0.108808	0.352513	0.126926	0.136164	SNP	344	386	0.99649	ENSG00000139722	ENSG00000139722	NA	rs1727317
QTS000037	ftp://ftp.ebi.ac.uk/pub/databases/spot/eQTL/sumstats/QTS000037/QTD000604/QTD000604.all.tsv.gz	ENSG00000139726	12	123134395	T	C	chr12_123134395_T_C	37	0.108808	0.561526	-0.0727677	0.125103	SNP	344	386	0.99649	ENSG00000139726	ENSG00000139726	NA	rs1727317
QTS000037	ftp://ftp.ebi.ac.uk/pub/databases/spot/eQTL/sumstats/QTS000037/QTD000604/QTD000604.all.tsv.gz	ENSG00000150977	12	123134395	T	C	chr12_123134395_T_C	37	0.108808	0.695367	-0.0383406	0.0977545	SNP	344	386	0.99649	ENSG00000150977	ENSG00000150977	NA	rs1727317
QTS000037	ftp://ftp.ebi.ac.uk/pub/databases/spot/eQTL/sumstats/QTS000037/QTD000604/QTD000604.all.tsv.gz	ENSG00000179195	12	123134395	T	C	chr12_123134395_T_C	37	0.108808	0.0484779	0.300133	0.151069	SNP	344	386	0.99649	ENSG00000179195	ENSG00000179195	NA	rs1727317
QTS000037	ftp://ftp.ebi.ac.uk/pub/databases/spot/eQTL/sumstats/QTS000037/QTD000604/QTD000604.all.tsv.gz	ENSG00000182196	12	123134395	T	C	chr12_123134395_T_C	37	0.108808	0.179243	0.160572	0.119086	SNP	344	386	0.99649	ENSG00000182196	ENSG00000182196	NA	rs1727317
QTS000037	ftp://ftp.ebi.ac.uk/pub/databases/spot/eQTL/sumstats/QTS000037/QTD000604/QTD000604.all.tsv.gz	ENSG00000183955	12	123134395	T	C	chr12_123134395_T_C	37	0.108808	0.136042	0.22439	0.14985	SNP	344	386	0.99649	ENSG00000183955	ENSG00000183955	NA	rs1727317
QTS000037	ftp://ftp.ebi.ac.uk/pub/databases/spot/eQTL/sumstats/QTS000037/QTD000604/QTD000604.all.tsv.gz	ENSG00000184209	12	123134395	T	C	chr12_123134395_T_C	37	0.108808	0.444061	-0.105076	0.136987	SNP	344	386	0.99649	ENSG00000184209	ENSG00000184209	NA	rs1727317
QTS000037	ftp://ftp.ebi.ac.uk/pub/databases/spot/eQTL/sumstats/QTS000037/QTD000604/QTD000604.all.tsv.gz	ENSG00000184445	12	123134395	T	C	chr12_123134395_T_C	37	0.108808	0.0325952	0.342046	0.158812	SNP	344	386	0.99649	ENSG00000184445	ENSG00000184445	NA	rs1727317
QTS000037	ftp://ftp.ebi.ac.uk/pub/databases/spot/eQTL/sumstats/QTS000037/QTD000604/QTD000604.all.tsv.gz	ENSG00000185344	12	123134395	T	C	chr12_123134395_T_C	37	0.108808	0.355728	-0.133639	0.144329	SNP	344	386	0.99649	ENSG00000185344	ENSG00000185344	NA	rs1727317
QTS000037	ftp://ftp.ebi.ac.uk/pub/databases/spot/eQTL/sumstats/QTS000037/QTD000604/QTD000604.all.tsv.gz	ENSG00000255398	12	123134395	T	C	chr12_123134395_T_C	37	0.108808	0.243569	0.154862	0.132365	SNP	344	386	0.99649	ENSG00000255398	ENSG00000255398	NA	rs1727317
QTS000037	ftp://ftp.ebi.ac.uk/pub/databases/spot/eQTL/sumstats/QTS000037/QTD000604/QTD000604.all.tsv.gz	ENSG00000256092	12	123134395	T	C	chr12_123134395_T_C	37	0.108808	0.575243	-0.08684	0.154691	SNP	344	386	0.99649	ENSG00000256092	ENSG00000256092	NA	rs1727317
QTS000037	ftp://ftp.ebi.ac.uk/pub/databases/spot/eQTL/sumstats/QTS000037/QTD000604/QTD000604.all.tsv.gz	ENSG00000257097	12	123134395	T	C	chr12_123134395_T_C	37	0.108808	0.482497	-0.109808	0.156031	SNP	344	386	0.99649	ENSG00000257097	ENSG00000257097	NA	rs1727317
QTS000037	ftp://ftp.ebi.ac.uk/pub/databases/spot/eQTL/sumstats/QTS000037/QTD000604/QTD000604.all.tsv.gz	ENSG00000280138	12	123134395	T	C	chr12_123134395_T_C	37	0.108808	0.52898	0.0872691	0.138348	SNP	344	386	0.99649	ENSG00000280138	ENSG00000280138	NA	rs1727317
QTS000037	ftp://ftp.ebi.ac.uk/pub/databases/spot/eQTL/sumstats/QTS000037/QTD000604/QTD000604.all.tsv.gz	ENSG00000033030	12	123134815	T	C	chr12_123134815_T_C	7	0.0207254	0.194901	-0.369215	0.283774	SNP	8	386	0.87971	ENSG00000033030	ENSG00000033030	NA	rs10846469
QTS000037	ftp://ftp.ebi.ac.uk/pub/databases/spot/eQTL/sumstats/QTS000037/QTD000604/QTD000604.all.tsv.gz	ENSG00000051825	12	123134815	T	C	chr12_123134815_T_C	7	0.0207254	0.916144	0.0297677	0.282316	SNP	8	386	0.87971	ENSG00000051825	ENSG00000051825	NA	rs10846469
QTS000037	ftp://ftp.ebi.ac.uk/pub/databases/spot/eQTL/sumstats/QTS000037/QTD000604/QTD000604.all.tsv.gz	ENSG00000086598	12	123134815	T	C	chr12_123134815_T_C	7	0.0207254	0.940583	0.0218136	0.292244	SNP	8	386	0.87971	ENSG00000086598	ENSG00000086598	NA	rs10846469
QTS000037	ftp://ftp.ebi.ac.uk/pub/databases/spot/eQTL/sumstats/QTS000037/QTD000604/QTD000604.all.tsv.gz	ENSG00000090975	12	123134815	T	C	chr12_123134815_T_C	7	0.0207254	0.698989	0.117714	0.30393	SNP	8	386	0.87971	ENSG00000090975	ENSG00000090975	NA	rs10846469
QTS000037	ftp://ftp.ebi.ac.uk/pub/databases/spot/eQTL/sumstats/QTS000037/QTD000604/QTD000604.all.tsv.gz	ENSG00000111011	12	123134815	T	C	chr12_123134815_T_C	7	0.0207254	0.653075	-0.114778	0.254921	SNP	8	386	0.87971	ENSG00000111011	ENSG00000111011	NA	rs10846469
QTS000037	ftp://ftp.ebi.ac.uk/pub/databases/spot/eQTL/sumstats/QTS000037/QTD000604/QTD000604.all.tsv.gz	ENSG00000111328	12	123134815	T	C	chr12_123134815_T_C	7	0.0207254	0.270812	-0.315709	0.285811	SNP	8	386	0.87971	ENSG00000111328	ENSG00000111328	NA	rs10846469
QTS000037	ftp://ftp.ebi.ac.uk/pub/databases/spot/eQTL/sumstats/QTS000037/QTD000604/QTD000604.all.tsv.gz	ENSG00000111358	12	123134815	T	C	chr12_123134815_T_C	7	0.0207254	0.221446	-0.357269	0.29118	SNP	8	386	0.87971	ENSG00000111358	ENSG00000111358	NA	rs10846469
QTS000037	ftp://ftp.ebi.ac.uk/pub/databases/spot/eQTL/sumstats/QTS000037/QTD000604/QTD000604.all.tsv.gz	ENSG00000111361	12	123134815	T	C	chr12_123134815_T_C	7	0.0207254	0.630042	0.130465	0.270396	SNP	8	386	0.87971	ENSG00000111361	ENSG00000111361	NA	rs10846469
QTS000037	ftp://ftp.ebi.ac.uk/pub/databases/spot/eQTL/sumstats/QTS000037/QTD000604/QTD000604.all.tsv.gz	ENSG00000111364	12	123134815	T	C	chr12_123134815_T_C	7	0.0207254	0.703144	0.106289	0.278469	SNP	8	386	0.87971	ENSG00000111364	ENSG00000111364	NA	rs10846469
QTS000037	ftp://ftp.ebi.ac.uk/pub/databases/spot/eQTL/sumstats/QTS000037/QTD000604/QTD000604.all.tsv.gz	ENSG00000119242	12	123134815	T	C	chr12_123134815_T_C	7	0.0207254	0.647586	0.141066	0.308077	SNP	8	386	0.87971	ENSG00000119242	ENSG00000119242	NA	rs10846469
QTS000037	ftp://ftp.ebi.ac.uk/pub/databases/spot/eQTL/sumstats/QTS000037/QTD000604/QTD000604.all.tsv.gz	ENSG00000130779	12	123134815	T	C	chr12_123134815_T_C	7	0.0207254	0.0496373	0.377131	0.19081	SNP	8	386	0.87971	ENSG00000130779	ENSG00000130779	NA	rs10846469
QTS000037	ftp://ftp.ebi.ac.uk/pub/databases/spot/eQTL/sumstats/QTS000037/QTD000604/QTD000604.all.tsv.gz	ENSG00000130921	12	123134815	T	C	chr12_123134815_T_C	7	0.0207254	0.852527	-0.0573444	0.308031	SNP	8	386	0.87971	ENSG00000130921	ENSG00000130921	NA	rs10846469
QTS000037	ftp://ftp.ebi.ac.uk/pub/databases/spot/eQTL/sumstats/QTS000037/QTD000604/QTD000604.all.tsv.gz	ENSG00000139697	12	123134815	T	C	chr12_123134815_T_C	7	0.0207254	0.163891	0.337799	0.241658	SNP	8	386	0.87971	ENSG00000139697	ENSG00000139697	NA	rs10846469
QTS000037	ftp://ftp.ebi.ac.uk/pub/databases/spot/eQTL/sumstats/QTS000037/QTD000604/QTD000604.all.tsv.gz	ENSG00000139719	12	123134815	T	C	chr12_123134815_T_C	7	0.0207254	0.745588	-0.0954356	0.293681	SNP	8	386	0.87971	ENSG00000139719	ENSG00000139719	NA	rs10846469
QTS000037	ftp://ftp.ebi.ac.uk/pub/databases/spot/eQTL/sumstats/QTS000037/QTD000604/QTD000604.all.tsv.gz	ENSG00000139722	12	123134815	T	C	chr12_123134815_T_C	7	0.0207254	0.738644	0.0949309	0.284081	SNP	8	386	0.87971	ENSG00000139722	ENSG00000139722	NA	rs10846469
QTS000037	ftp://ftp.ebi.ac.uk/pub/databases/spot/eQTL/sumstats/QTS000037/QTD000604/QTD000604.all.tsv.gz	ENSG00000139726	12	123134815	T	C	chr12_123134815_T_C	7	0.0207254	0.455967	-0.194473	0.260295	SNP	8	386	0.87971	ENSG00000139726	ENSG00000139726	NA	rs10846469
QTS000037	ftp://ftp.ebi.ac.uk/pub/databases/spot/eQTL/sumstats/QTS000037/QTD000604/QTD000604.all.tsv.gz	ENSG00000150977	12	123134815	T	C	chr12_123134815_T_C	7	0.0207254	0.364657	-0.184618	0.203136	SNP	8	386	0.87971	ENSG00000150977	ENSG00000150977	NA	rs10846469
QTS000037	ftp://ftp.ebi.ac.uk/pub/databases/spot/eQTL/sumstats/QTS000037/QTD000604/QTD000604.all.tsv.gz	ENSG00000179195	12	123134815	T	C	chr12_123134815_T_C	7	0.0207254	0.357118	0.292863	0.317208	SNP	8	386	0.87971	ENSG00000179195	ENSG00000179195	NA	rs10846469
QTS000037	ftp://ftp.ebi.ac.uk/pub/databases/spot/eQTL/sumstats/QTS000037/QTD000604/QTD000604.all.tsv.gz	ENSG00000182196	12	123134815	T	C	chr12_123134815_T_C	7	0.0207254	0.373363	-0.221885	0.248632	SNP	8	386	0.87971	ENSG00000182196	ENSG00000182196	NA	rs10846469
QTS000037	ftp://ftp.ebi.ac.uk/pub/databases/spot/eQTL/sumstats/QTS000037/QTD000604/QTD000604.all.tsv.gz	ENSG00000183955	12	123134815	T	C	chr12_123134815_T_C	7	0.0207254	0.191672	0.409468	0.312428	SNP	8	386	0.87971	ENSG00000183955	ENSG00000183955	NA	rs10846469
QTS000037	ftp://ftp.ebi.ac.uk/pub/databases/spot/eQTL/sumstats/QTS000037/QTD000604/QTD000604.all.tsv.gz	ENSG00000184209	12	123134815	T	C	chr12_123134815_T_C	7	0.0207254	0.548771	-0.171438	0.285376	SNP	8	386	0.87971	ENSG00000184209	ENSG00000184209	NA	rs10846469
QTS000037	ftp://ftp.ebi.ac.uk/pub/databases/spot/eQTL/sumstats/QTS000037/QTD000604/QTD000604.all.tsv.gz	ENSG00000184445	12	123134815	T	C	chr12_123134815_T_C	7	0.0207254	0.571596	-0.189629	0.334591	SNP	8	386	0.87971	ENSG00000184445	ENSG00000184445	NA	rs10846469
QTS000037	ftp://ftp.ebi.ac.uk/pub/databases/spot/eQTL/sumstats/QTS000037/QTD000604/QTD000604.all.tsv.gz	ENSG00000185344	12	123134815	T	C	chr12_123134815_T_C	7	0.0207254	0.119785	0.467639	0.299166	SNP	8	386	0.87971	ENSG00000185344	ENSG00000185344	NA	rs10846469
QTS000037	ftp://ftp.ebi.ac.uk/pub/databases/spot/eQTL/sumstats/QTS000037/QTD000604/QTD000604.all.tsv.gz	ENSG00000255398	12	123134815	T	C	chr12_123134815_T_C	7	0.0207254	0.140491	-0.407065	0.274946	SNP	8	386	0.87971	ENSG00000255398	ENSG00000255398	NA	rs10846469
QTS000037	ftp://ftp.ebi.ac.uk/pub/databases/spot/eQTL/sumstats/QTS000037/QTD000604/QTD000604.all.tsv.gz	ENSG00000256092	12	123134815	T	C	chr12_123134815_T_C	7	0.0207254	0.865818	0.0545401	0.322312	SNP	8	386	0.87971	ENSG00000256092	ENSG00000256092	NA	rs10846469
QTS000037	ftp://ftp.ebi.ac.uk/pub/databases/spot/eQTL/sumstats/QTS000037/QTD000604/QTD000604.all.tsv.gz	ENSG00000257097	12	123134815	T	C	chr12_123134815_T_C	7	0.0207254	0.314088	0.327459	0.324371	SNP	8	386	0.87971	ENSG00000257097	ENSG00000257097	NA	rs10846469
QTS000037	ftp://ftp.ebi.ac.uk/pub/databases/spot/eQTL/sumstats/QTS000037/QTD000604/QTD000604.all.tsv.gz	ENSG00000280138	12	123134815	T	C	chr12_123134815_T_C	7	0.0207254	0.902409	-0.0354059	0.288337	SNP	8	386	0.87971	ENSG00000280138	ENSG00000280138	NA	rs10846469
QTS000037	ftp://ftp.ebi.ac.uk/pub/databases/spot/eQTL/sumstats/QTS000037/QTD000604/QTD000604.all.tsv.gz	ENSG00000033030	12	123135101	G	A	chr12_123135101_G_A	50	0.139896	0.868845	-0.0246984	0.149359	SNP	54	386	0.94903	ENSG00000033030	ENSG00000033030	NA	rs78856743
QTS000037	ftp://ftp.ebi.ac.uk/pub/databases/spot/eQTL/sumstats/QTS000037/QTD000604/QTD000604.all.tsv.gz	ENSG00000051825	12	123135101	G	A	chr12_123135101_G_A	50	0.139896	0.721006	-0.0528851	0.147857	SNP	54	386	0.94903	ENSG00000051825	ENSG00000051825	NA	rs78856743
QTS000037	ftp://ftp.ebi.ac.uk/pub/databases/spot/eQTL/sumstats/QTS000037/QTD000604/QTD000604.all.tsv.gz	ENSG00000086598	12	123135101	G	A	chr12_123135101_G_A	50	0.139896	0.572803	0.0864244	0.152972	SNP	54	386	0.94903	ENSG00000086598	ENSG00000086598	NA	rs78856743
QTS000037	ftp://ftp.ebi.ac.uk/pub/databases/spot/eQTL/sumstats/QTS000037/QTD000604/QTD000604.all.tsv.gz	ENSG00000090975	12	123135101	G	A	chr12_123135101_G_A	50	0.139896	0.470683	0.114987	0.159063	SNP	54	386	0.94903	ENSG00000090975	ENSG00000090975	NA	rs78856743
QTS000037	ftp://ftp.ebi.ac.uk/pub/databases/spot/eQTL/sumstats/QTS000037/QTD000604/QTD000604.all.tsv.gz	ENSG00000111011	12	123135101	G	A	chr12_123135101_G_A	50	0.139896	0.221685	-0.163188	0.13307	SNP	54	386	0.94903	ENSG00000111011	ENSG00000111011	NA	rs78856743
QTS000037	ftp://ftp.ebi.ac.uk/pub/databases/spot/eQTL/sumstats/QTS000037/QTD000604/QTD000604.all.tsv.gz	ENSG00000111328	12	123135101	G	A	chr12_123135101_G_A	50	0.139896	0.0479048	0.296007	0.148607	SNP	54	386	0.94903	ENSG00000111328	ENSG00000111328	NA	rs78856743
QTS000037	ftp://ftp.ebi.ac.uk/pub/databases/spot/eQTL/sumstats/QTS000037/QTD000604/QTD000604.all.tsv.gz	ENSG00000111358	12	123135101	G	A	chr12_123135101_G_A	50	0.139896	0.0059232	-0.417725	0.149973	SNP	54	386	0.94903	ENSG00000111358	ENSG00000111358	NA	rs78856743
QTS000037	ftp://ftp.ebi.ac.uk/pub/databases/spot/eQTL/sumstats/QTS000037/QTD000604/QTD000604.all.tsv.gz	ENSG00000111361	12	123135101	G	A	chr12_123135101_G_A	50	0.139896	0.727891	-0.0493807	0.141704	SNP	54	386	0.94903	ENSG00000111361	ENSG00000111361	NA	rs78856743
QTS000037	ftp://ftp.ebi.ac.uk/pub/databases/spot/eQTL/sumstats/QTS000037/QTD000604/QTD000604.all.tsv.gz	ENSG00000111364	12	123135101	G	A	chr12_123135101_G_A	50	0.139896	0.329511	-0.142324	0.14556	SNP	54	386	0.94903	ENSG00000111364	ENSG00000111364	NA	rs78856743
QTS000037	ftp://ftp.ebi.ac.uk/pub/databases/spot/eQTL/sumstats/QTS000037/QTD000604/QTD000604.all.tsv.gz	ENSG00000119242	12	123135101	G	A	chr12_123135101_G_A	50	0.139896	0.0865955	-0.275995	0.160173	SNP	54	386	0.94903	ENSG00000119242	ENSG00000119242	NA	rs78856743
QTS000037	ftp://ftp.ebi.ac.uk/pub/databases/spot/eQTL/sumstats/QTS000037/QTD000604/QTD000604.all.tsv.gz	ENSG00000130779	12	123135101	G	A	chr12_123135101_G_A	50	0.139896	0.386717	-0.0874978	0.100838	SNP	54	386	0.94903	ENSG00000130779	ENSG00000130779	NA	rs78856743
QTS000037	ftp://ftp.ebi.ac.uk/pub/databases/spot/eQTL/sumstats/QTS000037/QTD000604/QTD000604.all.tsv.gz	ENSG00000130921	12	123135101	G	A	chr12_123135101_G_A	50	0.139896	0.195866	-0.208551	0.160638	SNP	54	386	0.94903	ENSG00000130921	ENSG00000130921	NA	rs78856743
QTS000037	ftp://ftp.ebi.ac.uk/pub/databases/spot/eQTL/sumstats/QTS000037/QTD000604/QTD000604.all.tsv.gz	ENSG00000139697	12	123135101	G	A	chr12_123135101_G_A	50	0.139896	0.87107	0.0206878	0.127284	SNP	54	386	0.94903	ENSG00000139697	ENSG00000139697	NA	rs78856743
QTS000037	ftp://ftp.ebi.ac.uk/pub/databases/spot/eQTL/sumstats/QTS000037/QTD000604/QTD000604.all.tsv.gz	ENSG00000139719	12	123135101	G	A	chr12_123135101_G_A	50	0.139896	0.301257	-0.159081	0.153444	SNP	54	386	0.94903	ENSG00000139719	ENSG00000139719	NA	rs78856743
QTS000037	ftp://ftp.ebi.ac.uk/pub/databases/spot/eQTL/sumstats/QTS000037/QTD000604/QTD000604.all.tsv.gz	ENSG00000139722	12	123135101	G	A	chr12_123135101_G_A	50	0.139896	0.775887	0.042437	0.148842	SNP	54	386	0.94903	ENSG00000139722	ENSG00000139722	NA	rs78856743
QTS000037	ftp://ftp.ebi.ac.uk/pub/databases/spot/eQTL/sumstats/QTS000037/QTD000604/QTD000604.all.tsv.gz	ENSG00000139726	12	123135101	G	A	chr12_123135101_G_A	50	0.139896	0.0340371	-0.288089	0.134872	SNP	54	386	0.94903	ENSG00000139726	ENSG00000139726	NA	rs78856743
QTS000037	ftp://ftp.ebi.ac.uk/pub/databases/spot/eQTL/sumstats/QTS000037/QTD000604/QTD000604.all.tsv.gz	ENSG00000150977	12	123135101	G	A	chr12_123135101_G_A	50	0.139896	0.0617113	-0.198601	0.10563	SNP	54	386	0.94903	ENSG00000150977	ENSG00000150977	NA	rs78856743
QTS000037	ftp://ftp.ebi.ac.uk/pub/databases/spot/eQTL/sumstats/QTS000037/QTD000604/QTD000604.all.tsv.gz	ENSG00000179195	12	123135101	G	A	chr12_123135101_G_A	50	0.139896	0.651909	0.0752296	0.166485	SNP	54	386	0.94903	ENSG00000179195	ENSG00000179195	NA	rs78856743
QTS000037	ftp://ftp.ebi.ac.uk/pub/databases/spot/eQTL/sumstats/QTS000037/QTD000604/QTD000604.all.tsv.gz	ENSG00000182196	12	123135101	G	A	chr12_123135101_G_A	50	0.139896	0.214449	-0.161941	0.129985	SNP	54	386	0.94903	ENSG00000182196	ENSG00000182196	NA	rs78856743
QTS000037	ftp://ftp.ebi.ac.uk/pub/databases/spot/eQTL/sumstats/QTS000037/QTD000604/QTD000604.all.tsv.gz	ENSG00000183955	12	123135101	G	A	chr12_123135101_G_A	50	0.139896	0.612236	-0.0834506	0.164346	SNP	54	386	0.94903	ENSG00000183955	ENSG00000183955	NA	rs78856743
QTS000037	ftp://ftp.ebi.ac.uk/pub/databases/spot/eQTL/sumstats/QTS000037/QTD000604/QTD000604.all.tsv.gz	ENSG00000184209	12	123135101	G	A	chr12_123135101_G_A	50	0.139896	0.444533	0.114489	0.149414	SNP	54	386	0.94903	ENSG00000184209	ENSG00000184209	NA	rs78856743
QTS000037	ftp://ftp.ebi.ac.uk/pub/databases/spot/eQTL/sumstats/QTS000037/QTD000604/QTD000604.all.tsv.gz	ENSG00000184445	12	123135101	G	A	chr12_123135101_G_A	50	0.139896	0.714576	0.0642424	0.175383	SNP	54	386	0.94903	ENSG00000184445	ENSG00000184445	NA	rs78856743
QTS000037	ftp://ftp.ebi.ac.uk/pub/databases/spot/eQTL/sumstats/QTS000037/QTD000604/QTD000604.all.tsv.gz	ENSG00000185344	12	123135101	G	A	chr12_123135101_G_A	50	0.139896	0.285976	0.168336	0.157296	SNP	54	386	0.94903	ENSG00000185344	ENSG00000185344	NA	rs78856743
QTS000037	ftp://ftp.ebi.ac.uk/pub/databases/spot/eQTL/sumstats/QTS000037/QTD000604/QTD000604.all.tsv.gz	ENSG00000255398	12	123135101	G	A	chr12_123135101_G_A	50	0.139896	0.556832	0.0852278	0.144783	SNP	54	386	0.94903	ENSG00000255398	ENSG00000255398	NA	rs78856743
QTS000037	ftp://ftp.ebi.ac.uk/pub/databases/spot/eQTL/sumstats/QTS000037/QTD000604/QTD000604.all.tsv.gz	ENSG00000256092	12	123135101	G	A	chr12_123135101_G_A	50	0.139896	0.584331	-0.0924751	0.168731	SNP	54	386	0.94903	ENSG00000256092	ENSG00000256092	NA	rs78856743
QTS000037	ftp://ftp.ebi.ac.uk/pub/databases/spot/eQTL/sumstats/QTS000037/QTD000604/QTD000604.all.tsv.gz	ENSG00000257097	12	123135101	G	A	chr12_123135101_G_A	50	0.139896	0.651875	-0.0769723	0.170323	SNP	54	386	0.94903	ENSG00000257097	ENSG00000257097	NA	rs78856743
QTS000037	ftp://ftp.ebi.ac.uk/pub/databases/spot/eQTL/sumstats/QTS000037/QTD000604/QTD000604.all.tsv.gz	ENSG00000280138	12	123135101	G	A	chr12_123135101_G_A	50	0.139896	0.738754	0.0504436	0.151019	SNP	54	386	0.94903	ENSG00000280138	ENSG00000280138	NA	rs78856743
QTS000037	ftp://ftp.ebi.ac.uk/pub/databases/spot/eQTL/sumstats/QTS000037/QTD000604/QTD000604.all.tsv.gz	ENSG00000033030	12	123135291	G	A	chr12_123135291_G_A	46	0.134715	0.336419	-0.125412	0.130115	SNP	334	386	0.85921	ENSG00000033030	ENSG00000033030	NA	rs1616131
QTS000037	ftp://ftp.ebi.ac.uk/pub/databases/spot/eQTL/sumstats/QTS000037/QTD000604/QTD000604.all.tsv.gz	ENSG00000051825	12	123135291	G	A	chr12_123135291_G_A	46	0.134715	0.0611817	-0.240996	0.127915	SNP	334	386	0.85921	ENSG00000051825	ENSG00000051825	NA	rs1616131
QTS000037	ftp://ftp.ebi.ac.uk/pub/databases/spot/eQTL/sumstats/QTS000037/QTD000604/QTD000604.all.tsv.gz	ENSG00000086598	12	123135291	G	A	chr12_123135291_G_A	46	0.134715	0.486526	-0.0931135	0.133536	SNP	334	386	0.85921	ENSG00000086598	ENSG00000086598	NA	rs1616131
QTS000037	ftp://ftp.ebi.ac.uk/pub/databases/spot/eQTL/sumstats/QTS000037/QTD000604/QTD000604.all.tsv.gz	ENSG00000090975	12	123135291	G	A	chr12_123135291_G_A	46	0.134715	0.421009	-0.112001	0.138868	SNP	334	386	0.85921	ENSG00000090975	ENSG00000090975	NA	rs1616131
QTS000037	ftp://ftp.ebi.ac.uk/pub/databases/spot/eQTL/sumstats/QTS000037/QTD000604/QTD000604.all.tsv.gz	ENSG00000111011	12	123135291	G	A	chr12_123135291_G_A	46	0.134715	0.922215	0.0114113	0.116701	SNP	334	386	0.85921	ENSG00000111011	ENSG00000111011	NA	rs1616131
QTS000037	ftp://ftp.ebi.ac.uk/pub/databases/spot/eQTL/sumstats/QTS000037/QTD000604/QTD000604.all.tsv.gz	ENSG00000111328	12	123135291	G	A	chr12_123135291_G_A	46	0.134715	0.0164373	0.312711	0.129118	SNP	334	386	0.85921	ENSG00000111328	ENSG00000111328	NA	rs1616131
QTS000037	ftp://ftp.ebi.ac.uk/pub/databases/spot/eQTL/sumstats/QTS000037/QTD000604/QTD000604.all.tsv.gz	ENSG00000111358	12	123135291	G	A	chr12_123135291_G_A	46	0.134715	0.758768	0.0411381	0.133752	SNP	334	386	0.85921	ENSG00000111358	ENSG00000111358	NA	rs1616131
QTS000037	ftp://ftp.ebi.ac.uk/pub/databases/spot/eQTL/sumstats/QTS000037/QTD000604/QTD000604.all.tsv.gz	ENSG00000111361	12	123135291	G	A	chr12_123135291_G_A	46	0.134715	0.0997337	-0.203304	0.122863	SNP	334	386	0.85921	ENSG00000111361	ENSG00000111361	NA	rs1616131
QTS000037	ftp://ftp.ebi.ac.uk/pub/databases/spot/eQTL/sumstats/QTS000037/QTD000604/QTD000604.all.tsv.gz	ENSG00000111364	12	123135291	G	A	chr12_123135291_G_A	46	0.134715	0.23864	0.150121	0.126969	SNP	334	386	0.85921	ENSG00000111364	ENSG00000111364	NA	rs1616131
QTS000037	ftp://ftp.ebi.ac.uk/pub/databases/spot/eQTL/sumstats/QTS000037/QTD000604/QTD000604.all.tsv.gz	ENSG00000119242	12	123135291	G	A	chr12_123135291_G_A	46	0.134715	0.272417	0.154751	0.140567	SNP	334	386	0.85921	ENSG00000119242	ENSG00000119242	NA	rs1616131
QTS000037	ftp://ftp.ebi.ac.uk/pub/databases/spot/eQTL/sumstats/QTS000037/QTD000604/QTD000604.all.tsv.gz	ENSG00000130779	12	123135291	G	A	chr12_123135291_G_A	46	0.134715	0.507332	0.0585566	0.0881434	SNP	334	386	0.85921	ENSG00000130779	ENSG00000130779	NA	rs1616131
QTS000037	ftp://ftp.ebi.ac.uk/pub/databases/spot/eQTL/sumstats/QTS000037/QTD000604/QTD000604.all.tsv.gz	ENSG00000130921	12	123135291	G	A	chr12_123135291_G_A	46	0.134715	0.987978	0.00212684	0.140952	SNP	334	386	0.85921	ENSG00000130921	ENSG00000130921	NA	rs1616131
QTS000037	ftp://ftp.ebi.ac.uk/pub/databases/spot/eQTL/sumstats/QTS000037/QTD000604/QTD000604.all.tsv.gz	ENSG00000139697	12	123135291	G	A	chr12_123135291_G_A	46	0.134715	0.313935	0.111947	0.110856	SNP	334	386	0.85921	ENSG00000139697	ENSG00000139697	NA	rs1616131
QTS000037	ftp://ftp.ebi.ac.uk/pub/databases/spot/eQTL/sumstats/QTS000037/QTD000604/QTD000604.all.tsv.gz	ENSG00000139719	12	123135291	G	A	chr12_123135291_G_A	46	0.134715	0.0211799	-0.307927	0.132427	SNP	334	386	0.85921	ENSG00000139719	ENSG00000139719	NA	rs1616131
QTS000037	ftp://ftp.ebi.ac.uk/pub/databases/spot/eQTL/sumstats/QTS000037/QTD000604/QTD000604.all.tsv.gz	ENSG00000139722	12	123135291	G	A	chr12_123135291_G_A	46	0.134715	0.229901	0.156008	0.129497	SNP	334	386	0.85921	ENSG00000139722	ENSG00000139722	NA	rs1616131
QTS000037	ftp://ftp.ebi.ac.uk/pub/databases/spot/eQTL/sumstats/QTS000037/QTD000604/QTD000604.all.tsv.gz	ENSG00000139726	12	123135291	G	A	chr12_123135291_G_A	46	0.134715	0.928033	0.0107886	0.11928	SNP	334	386	0.85921	ENSG00000139726	ENSG00000139726	NA	rs1616131
QTS000037	ftp://ftp.ebi.ac.uk/pub/databases/spot/eQTL/sumstats/QTS000037/QTD000604/QTD000604.all.tsv.gz	ENSG00000150977	12	123135291	G	A	chr12_123135291_G_A	46	0.134715	0.711505	-0.0344948	0.0931228	SNP	334	386	0.85921	ENSG00000150977	ENSG00000150977	NA	rs1616131
QTS000037	ftp://ftp.ebi.ac.uk/pub/databases/spot/eQTL/sumstats/QTS000037/QTD000604/QTD000604.all.tsv.gz	ENSG00000179195	12	123135291	G	A	chr12_123135291_G_A	46	0.134715	0.178348	0.195576	0.144746	SNP	334	386	0.85921	ENSG00000179195	ENSG00000179195	NA	rs1616131
QTS000037	ftp://ftp.ebi.ac.uk/pub/databases/spot/eQTL/sumstats/QTS000037/QTD000604/QTD000604.all.tsv.gz	ENSG00000182196	12	123135291	G	A	chr12_123135291_G_A	46	0.134715	0.261933	0.127857	0.113612	SNP	334	386	0.85921	ENSG00000182196	ENSG00000182196	NA	rs1616131
QTS000037	ftp://ftp.ebi.ac.uk/pub/databases/spot/eQTL/sumstats/QTS000037/QTD000604/QTD000604.all.tsv.gz	ENSG00000183955	12	123135291	G	A	chr12_123135291_G_A	46	0.134715	0.022724	0.325295	0.141562	SNP	334	386	0.85921	ENSG00000183955	ENSG00000183955	NA	rs1616131
QTS000037	ftp://ftp.ebi.ac.uk/pub/databases/spot/eQTL/sumstats/QTS000037/QTD000604/QTD000604.all.tsv.gz	ENSG00000184209	12	123135291	G	A	chr12_123135291_G_A	46	0.134715	0.221563	-0.15966	0.130158	SNP	334	386	0.85921	ENSG00000184209	ENSG00000184209	NA	rs1616131
QTS000037	ftp://ftp.ebi.ac.uk/pub/databases/spot/eQTL/sumstats/QTS000037/QTD000604/QTD000604.all.tsv.gz	ENSG00000184445	12	123135291	G	A	chr12_123135291_G_A	46	0.134715	0.110334	0.244128	0.152138	SNP	334	386	0.85921	ENSG00000184445	ENSG00000184445	NA	rs1616131
QTS000037	ftp://ftp.ebi.ac.uk/pub/databases/spot/eQTL/sumstats/QTS000037/QTD000604/QTD000604.all.tsv.gz	ENSG00000185344	12	123135291	G	A	chr12_123135291_G_A	46	0.134715	0.483802	-0.0965655	0.137624	SNP	334	386	0.85921	ENSG00000185344	ENSG00000185344	NA	rs1616131
QTS000037	ftp://ftp.ebi.ac.uk/pub/databases/spot/eQTL/sumstats/QTS000037/QTD000604/QTD000604.all.tsv.gz	ENSG00000255398	12	123135291	G	A	chr12_123135291_G_A	46	0.134715	0.156978	0.178881	0.12586	SNP	334	386	0.85921	ENSG00000255398	ENSG00000255398	NA	rs1616131
QTS000037	ftp://ftp.ebi.ac.uk/pub/databases/spot/eQTL/sumstats/QTS000037/QTD000604/QTD000604.all.tsv.gz	ENSG00000256092	12	123135291	G	A	chr12_123135291_G_A	46	0.134715	0.603811	-0.0766119	0.147373	SNP	334	386	0.85921	ENSG00000256092	ENSG00000256092	NA	rs1616131
QTS000037	ftp://ftp.ebi.ac.uk/pub/databases/spot/eQTL/sumstats/QTS000037/QTD000604/QTD000604.all.tsv.gz	ENSG00000257097	12	123135291	G	A	chr12_123135291_G_A	46	0.134715	0.65441	-0.0667004	0.148753	SNP	334	386	0.85921	ENSG00000257097	ENSG00000257097	NA	rs1616131
QTS000037	ftp://ftp.ebi.ac.uk/pub/databases/spot/eQTL/sumstats/QTS000037/QTD000604/QTD000604.all.tsv.gz	ENSG00000280138	12	123135291	G	A	chr12_123135291_G_A	46	0.134715	0.747006	0.0426136	0.131895	SNP	334	386	0.85921	ENSG00000280138	ENSG00000280138	NA	rs1616131
QTS000037	ftp://ftp.ebi.ac.uk/pub/databases/spot/eQTL/sumstats/QTS000037/QTD000604/QTD000604.all.tsv.gz	ENSG00000033030	12	123135309	T	A	chr12_123135309_T_A	46	0.134715	0.336419	-0.125412	0.130115	SNP	334	386	0.85921	ENSG00000033030	ENSG00000033030	NA	rs1616181
QTS000037	ftp://ftp.ebi.ac.uk/pub/databases/spot/eQTL/sumstats/QTS000037/QTD000604/QTD000604.all.tsv.gz	ENSG00000051825	12	123135309	T	A	chr12_123135309_T_A	46	0.134715	0.0611817	-0.240996	0.127915	SNP	334	386	0.85921	ENSG00000051825	ENSG00000051825	NA	rs1616181
QTS000037	ftp://ftp.ebi.ac.uk/pub/databases/spot/eQTL/sumstats/QTS000037/QTD000604/QTD000604.all.tsv.gz	ENSG00000086598	12	123135309	T	A	chr12_123135309_T_A	46	0.134715	0.486526	-0.0931135	0.133536	SNP	334	386	0.85921	ENSG00000086598	ENSG00000086598	NA	rs1616181
QTS000037	ftp://ftp.ebi.ac.uk/pub/databases/spot/eQTL/sumstats/QTS000037/QTD000604/QTD000604.all.tsv.gz	ENSG00000090975	12	123135309	T	A	chr12_123135309_T_A	46	0.134715	0.421009	-0.112001	0.138868	SNP	334	386	0.85921	ENSG00000090975	ENSG00000090975	NA	rs1616181
QTS000037	ftp://ftp.ebi.ac.uk/pub/databases/spot/eQTL/sumstats/QTS000037/QTD000604/QTD000604.all.tsv.gz	ENSG00000111011	12	123135309	T	A	chr12_123135309_T_A	46	0.134715	0.922215	0.0114113	0.116701	SNP	334	386	0.85921	ENSG00000111011	ENSG00000111011	NA	rs1616181
QTS000037	ftp://ftp.ebi.ac.uk/pub/databases/spot/eQTL/sumstats/QTS000037/QTD000604/QTD000604.all.tsv.gz	ENSG00000111328	12	123135309	T	A	chr12_123135309_T_A	46	0.134715	0.0164373	0.312711	0.129118	SNP	334	386	0.85921	ENSG00000111328	ENSG00000111328	NA	rs1616181
QTS000037	ftp://ftp.ebi.ac.uk/pub/databases/spot/eQTL/sumstats/QTS000037/QTD000604/QTD000604.all.tsv.gz	ENSG00000111358	12	123135309	T	A	chr12_123135309_T_A	46	0.134715	0.758768	0.0411381	0.133752	SNP	334	386	0.85921	ENSG00000111358	ENSG00000111358	NA	rs1616181
QTS000037	ftp://ftp.ebi.ac.uk/pub/databases/spot/eQTL/sumstats/QTS000037/QTD000604/QTD000604.all.tsv.gz	ENSG00000111361	12	123135309	T	A	chr12_123135309_T_A	46	0.134715	0.0997337	-0.203304	0.122863	SNP	334	386	0.85921	ENSG00000111361	ENSG00000111361	NA	rs1616181
QTS000037	ftp://ftp.ebi.ac.uk/pub/databases/spot/eQTL/sumstats/QTS000037/QTD000604/QTD000604.all.tsv.gz	ENSG00000111364	12	123135309	T	A	chr12_123135309_T_A	46	0.134715	0.23864	0.150121	0.126969	SNP	334	386	0.85921	ENSG00000111364	ENSG00000111364	NA	rs1616181
QTS000037	ftp://ftp.ebi.ac.uk/pub/databases/spot/eQTL/sumstats/QTS000037/QTD000604/QTD000604.all.tsv.gz	ENSG00000119242	12	123135309	T	A	chr12_123135309_T_A	46	0.134715	0.272417	0.154751	0.140567	SNP	334	386	0.85921	ENSG00000119242	ENSG00000119242	NA	rs1616181
QTS000037	ftp://ftp.ebi.ac.uk/pub/databases/spot/eQTL/sumstats/QTS000037/QTD000604/QTD000604.all.tsv.gz	ENSG00000130779	12	123135309	T	A	chr12_123135309_T_A	46	0.134715	0.507332	0.0585566	0.0881434	SNP	334	386	0.85921	ENSG00000130779	ENSG00000130779	NA	rs1616181
QTS000037	ftp://ftp.ebi.ac.uk/pub/databases/spot/eQTL/sumstats/QTS000037/QTD000604/QTD000604.all.tsv.gz	ENSG00000130921	12	123135309	T	A	chr12_123135309_T_A	46	0.134715	0.987978	0.00212684	0.140952	SNP	334	386	0.85921	ENSG00000130921	ENSG00000130921	NA	rs1616181
QTS000037	ftp://ftp.ebi.ac.uk/pub/databases/spot/eQTL/sumstats/QTS000037/QTD000604/QTD000604.all.tsv.gz	ENSG00000139697	12	123135309	T	A	chr12_123135309_T_A	46	0.134715	0.313935	0.111947	0.110856	SNP	334	386	0.85921	ENSG00000139697	ENSG00000139697	NA	rs1616181
QTS000037	ftp://ftp.ebi.ac.uk/pub/databases/spot/eQTL/sumstats/QTS000037/QTD000604/QTD000604.all.tsv.gz	ENSG00000139719	12	123135309	T	A	chr12_123135309_T_A	46	0.134715	0.0211799	-0.307927	0.132427	SNP	334	386	0.85921	ENSG00000139719	ENSG00000139719	NA	rs1616181
QTS000037	ftp://ftp.ebi.ac.uk/pub/databases/spot/eQTL/sumstats/QTS000037/QTD000604/QTD000604.all.tsv.gz	ENSG00000139722	12	123135309	T	A	chr12_123135309_T_A	46	0.134715	0.229901	0.156008	0.129497	SNP	334	386	0.85921	ENSG00000139722	ENSG00000139722	NA	rs1616181
QTS000037	ftp://ftp.ebi.ac.uk/pub/databases/spot/eQTL/sumstats/QTS000037/QTD000604/QTD000604.all.tsv.gz	ENSG00000139726	12	123135309	T	A	chr12_123135309_T_A	46	0.134715	0.928033	0.0107886	0.11928	SNP	334	386	0.85921	ENSG00000139726	ENSG00000139726	NA	rs1616181
QTS000037	ftp://ftp.ebi.ac.uk/pub/databases/spot/eQTL/sumstats/QTS000037/QTD000604/QTD000604.all.tsv.gz	ENSG00000150977	12	123135309	T	A	chr12_123135309_T_A	46	0.134715	0.711505	-0.0344948	0.0931228	SNP	334	386	0.85921	ENSG00000150977	ENSG00000150977	NA	rs1616181
QTS000037	ftp://ftp.ebi.ac.uk/pub/databases/spot/eQTL/sumstats/QTS000037/QTD000604/QTD000604.all.tsv.gz	ENSG00000179195	12	123135309	T	A	chr12_123135309_T_A	46	0.134715	0.178348	0.195576	0.144746	SNP	334	386	0.85921	ENSG00000179195	ENSG00000179195	NA	rs1616181
QTS000037	ftp://ftp.ebi.ac.uk/pub/databases/spot/eQTL/sumstats/QTS000037/QTD000604/QTD000604.all.tsv.gz	ENSG00000182196	12	123135309	T	A	chr12_123135309_T_A	46	0.134715	0.261933	0.127857	0.113612	SNP	334	386	0.85921	ENSG00000182196	ENSG00000182196	NA	rs1616181
QTS000037	ftp://ftp.ebi.ac.uk/pub/databases/spot/eQTL/sumstats/QTS000037/QTD000604/QTD000604.all.tsv.gz	ENSG00000183955	12	123135309	T	A	chr12_123135309_T_A	46	0.134715	0.022724	0.325295	0.141562	SNP	334	386	0.85921	ENSG00000183955	ENSG00000183955	NA	rs1616181
QTS000037	ftp://ftp.ebi.ac.uk/pub/databases/spot/eQTL/sumstats/QTS000037/QTD000604/QTD000604.all.tsv.gz	ENSG00000184209	12	123135309	T	A	chr12_123135309_T_A	46	0.134715	0.221563	-0.15966	0.130158	SNP	334	386	0.85921	ENSG00000184209	ENSG00000184209	NA	rs1616181
QTS000037	ftp://ftp.ebi.ac.uk/pub/databases/spot/eQTL/sumstats/QTS000037/QTD000604/QTD000604.all.tsv.gz	ENSG00000184445	12	123135309	T	A	chr12_123135309_T_A	46	0.134715	0.110334	0.244128	0.152138	SNP	334	386	0.85921	ENSG00000184445	ENSG00000184445	NA	rs1616181
QTS000037	ftp://ftp.ebi.ac.uk/pub/databases/spot/eQTL/sumstats/QTS000037/QTD000604/QTD000604.all.tsv.gz	ENSG00000185344	12	123135309	T	A	chr12_123135309_T_A	46	0.134715	0.483802	-0.0965655	0.137624	SNP	334	386	0.85921	ENSG00000185344	ENSG00000185344	NA	rs1616181
QTS000037	ftp://ftp.ebi.ac.uk/pub/databases/spot/eQTL/sumstats/QTS000037/QTD000604/QTD000604.all.tsv.gz	ENSG00000255398	12	123135309	T	A	chr12_123135309_T_A	46	0.134715	0.156978	0.178881	0.12586	SNP	334	386	0.85921	ENSG00000255398	ENSG00000255398	NA	rs1616181
QTS000037	ftp://ftp.ebi.ac.uk/pub/databases/spot/eQTL/sumstats/QTS000037/QTD000604/QTD000604.all.tsv.gz	ENSG00000256092	12	123135309	T	A	chr12_123135309_T_A	46	0.134715	0.603811	-0.0766119	0.147373	SNP	334	386	0.85921	ENSG00000256092	ENSG00000256092	NA	rs1616181
QTS000037	ftp://ftp.ebi.ac.uk/pub/databases/spot/eQTL/sumstats/QTS000037/QTD000604/QTD000604.all.tsv.gz	ENSG00000257097	12	123135309	T	A	chr12_123135309_T_A	46	0.134715	0.65441	-0.0667004	0.148753	SNP	334	386	0.85921	ENSG00000257097	ENSG00000257097	NA	rs1616181
QTS000037	ftp://ftp.ebi.ac.uk/pub/databases/spot/eQTL/sumstats/QTS000037/QTD000604/QTD000604.all.tsv.gz	ENSG00000280138	12	123135309	T	A	chr12_123135309_T_A	46	0.134715	0.747006	0.0426136	0.131895	SNP	334	386	0.85921	ENSG00000280138	ENSG00000280138	NA	rs1616181
QTS000037	ftp://ftp.ebi.ac.uk/pub/databases/spot/eQTL/sumstats/QTS000037/QTD000604/QTD000604.all.tsv.gz	ENSG00000033030	12	123135384	AC	A	chr12_123135384_AC_A	37	0.108808	0.348573	-0.130549	0.138908	INDEL	344	386	0.82443	ENSG00000033030	ENSG00000033030	NA	rs11313236
QTS000037	ftp://ftp.ebi.ac.uk/pub/databases/spot/eQTL/sumstats/QTS000037/QTD000604/QTD000604.all.tsv.gz	ENSG00000033030	12	123135384	AC	A	chr12_123135384_AC_A	37	0.108808	0.348573	-0.130549	0.138908	INDEL	344	386	0.82443	ENSG00000033030	ENSG00000033030	NA	rs796316296
QTS000037	ftp://ftp.ebi.ac.uk/pub/databases/spot/eQTL/sumstats/QTS000037/QTD000604/QTD000604.all.tsv.gz	ENSG00000051825	12	123135384	AC	A	chr12_123135384_AC_A	37	0.108808	0.0320012	-0.294203	0.136124	INDEL	344	386	0.82443	ENSG00000051825	ENSG00000051825	NA	rs11313236
QTS000037	ftp://ftp.ebi.ac.uk/pub/databases/spot/eQTL/sumstats/QTS000037/QTD000604/QTD000604.all.tsv.gz	ENSG00000051825	12	123135384	AC	A	chr12_123135384_AC_A	37	0.108808	0.0320012	-0.294203	0.136124	INDEL	344	386	0.82443	ENSG00000051825	ENSG00000051825	NA	rs796316296
QTS000037	ftp://ftp.ebi.ac.uk/pub/databases/spot/eQTL/sumstats/QTS000037/QTD000604/QTD000604.all.tsv.gz	ENSG00000086598	12	123135384	AC	A	chr12_123135384_AC_A	37	0.108808	0.730672	-0.0491944	0.142688	INDEL	344	386	0.82443	ENSG00000086598	ENSG00000086598	NA	rs11313236
QTS000037	ftp://ftp.ebi.ac.uk/pub/databases/spot/eQTL/sumstats/QTS000037/QTD000604/QTD000604.all.tsv.gz	ENSG00000086598	12	123135384	AC	A	chr12_123135384_AC_A	37	0.108808	0.730672	-0.0491944	0.142688	INDEL	344	386	0.82443	ENSG00000086598	ENSG00000086598	NA	rs796316296
QTS000037	ftp://ftp.ebi.ac.uk/pub/databases/spot/eQTL/sumstats/QTS000037/QTD000604/QTD000604.all.tsv.gz	ENSG00000090975	12	123135384	AC	A	chr12_123135384_AC_A	37	0.108808	0.710264	-0.0552353	0.148445	INDEL	344	386	0.82443	ENSG00000090975	ENSG00000090975	NA	rs11313236
QTS000037	ftp://ftp.ebi.ac.uk/pub/databases/spot/eQTL/sumstats/QTS000037/QTD000604/QTD000604.all.tsv.gz	ENSG00000090975	12	123135384	AC	A	chr12_123135384_AC_A	37	0.108808	0.710264	-0.0552353	0.148445	INDEL	344	386	0.82443	ENSG00000090975	ENSG00000090975	NA	rs796316296
QTS000037	ftp://ftp.ebi.ac.uk/pub/databases/spot/eQTL/sumstats/QTS000037/QTD000604/QTD000604.all.tsv.gz	ENSG00000111011	12	123135384	AC	A	chr12_123135384_AC_A	37	0.108808	0.958766	0.0064497	0.124573	INDEL	344	386	0.82443	ENSG00000111011	ENSG00000111011	NA	rs11313236
QTS000037	ftp://ftp.ebi.ac.uk/pub/databases/spot/eQTL/sumstats/QTS000037/QTD000604/QTD000604.all.tsv.gz	ENSG00000111011	12	123135384	AC	A	chr12_123135384_AC_A	37	0.108808	0.958766	0.0064497	0.124573	INDEL	344	386	0.82443	ENSG00000111011	ENSG00000111011	NA	rs796316296
QTS000037	ftp://ftp.ebi.ac.uk/pub/databases/spot/eQTL/sumstats/QTS000037/QTD000604/QTD000604.all.tsv.gz	ENSG00000111328	12	123135384	AC	A	chr12_123135384_AC_A	37	0.108808	0.0586968	0.263836	0.13867	INDEL	344	386	0.82443	ENSG00000111328	ENSG00000111328	NA	rs11313236
QTS000037	ftp://ftp.ebi.ac.uk/pub/databases/spot/eQTL/sumstats/QTS000037/QTD000604/QTD000604.all.tsv.gz	ENSG00000111328	12	123135384	AC	A	chr12_123135384_AC_A	37	0.108808	0.0586968	0.263836	0.13867	INDEL	344	386	0.82443	ENSG00000111328	ENSG00000111328	NA	rs796316296
QTS000037	ftp://ftp.ebi.ac.uk/pub/databases/spot/eQTL/sumstats/QTS000037/QTD000604/QTD000604.all.tsv.gz	ENSG00000111358	12	123135384	AC	A	chr12_123135384_AC_A	37	0.108808	0.88202	0.0212233	0.142801	INDEL	344	386	0.82443	ENSG00000111358	ENSG00000111358	NA	rs11313236
QTS000037	ftp://ftp.ebi.ac.uk/pub/databases/spot/eQTL/sumstats/QTS000037/QTD000604/QTD000604.all.tsv.gz	ENSG00000111358	12	123135384	AC	A	chr12_123135384_AC_A	37	0.108808	0.88202	0.0212233	0.142801	INDEL	344	386	0.82443	ENSG00000111358	ENSG00000111358	NA	rs796316296
QTS000037	ftp://ftp.ebi.ac.uk/pub/databases/spot/eQTL/sumstats/QTS000037/QTD000604/QTD000604.all.tsv.gz	ENSG00000111361	12	123135384	AC	A	chr12_123135384_AC_A	37	0.108808	0.464296	-0.0967672	0.13195	INDEL	344	386	0.82443	ENSG00000111361	ENSG00000111361	NA	rs11313236
QTS000037	ftp://ftp.ebi.ac.uk/pub/databases/spot/eQTL/sumstats/QTS000037/QTD000604/QTD000604.all.tsv.gz	ENSG00000111361	12	123135384	AC	A	chr12_123135384_AC_A	37	0.108808	0.464296	-0.0967672	0.13195	INDEL	344	386	0.82443	ENSG00000111361	ENSG00000111361	NA	rs796316296
QTS000037	ftp://ftp.ebi.ac.uk/pub/databases/spot/eQTL/sumstats/QTS000037/QTD000604/QTD000604.all.tsv.gz	ENSG00000111364	12	123135384	AC	A	chr12_123135384_AC_A	37	0.108808	0.33429	0.131379	0.135705	INDEL	344	386	0.82443	ENSG00000111364	ENSG00000111364	NA	rs11313236
QTS000037	ftp://ftp.ebi.ac.uk/pub/databases/spot/eQTL/sumstats/QTS000037/QTD000604/QTD000604.all.tsv.gz	ENSG00000111364	12	123135384	AC	A	chr12_123135384_AC_A	37	0.108808	0.33429	0.131379	0.135705	INDEL	344	386	0.82443	ENSG00000111364	ENSG00000111364	NA	rs796316296
QTS000037	ftp://ftp.ebi.ac.uk/pub/databases/spot/eQTL/sumstats/QTS000037/QTD000604/QTD000604.all.tsv.gz	ENSG00000119242	12	123135384	AC	A	chr12_123135384_AC_A	37	0.108808	0.570146	0.0855708	0.150418	INDEL	344	386	0.82443	ENSG00000119242	ENSG00000119242	NA	rs11313236
QTS000037	ftp://ftp.ebi.ac.uk/pub/databases/spot/eQTL/sumstats/QTS000037/QTD000604/QTD000604.all.tsv.gz	ENSG00000119242	12	123135384	AC	A	chr12_123135384_AC_A	37	0.108808	0.570146	0.0855708	0.150418	INDEL	344	386	0.82443	ENSG00000119242	ENSG00000119242	NA	rs796316296
QTS000037	ftp://ftp.ebi.ac.uk/pub/databases/spot/eQTL/sumstats/QTS000037/QTD000604/QTD000604.all.tsv.gz	ENSG00000130779	12	123135384	AC	A	chr12_123135384_AC_A	37	0.108808	0.778552	0.0265247	0.0941827	INDEL	344	386	0.82443	ENSG00000130779	ENSG00000130779	NA	rs11313236
QTS000037	ftp://ftp.ebi.ac.uk/pub/databases/spot/eQTL/sumstats/QTS000037/QTD000604/QTD000604.all.tsv.gz	ENSG00000130779	12	123135384	AC	A	chr12_123135384_AC_A	37	0.108808	0.778552	0.0265247	0.0941827	INDEL	344	386	0.82443	ENSG00000130779	ENSG00000130779	NA	rs796316296
QTS000037	ftp://ftp.ebi.ac.uk/pub/databases/spot/eQTL/sumstats/QTS000037/QTD000604/QTD000604.all.tsv.gz	ENSG00000130921	12	123135384	AC	A	chr12_123135384_AC_A	37	0.108808	0.620611	0.074553	0.150355	INDEL	344	386	0.82443	ENSG00000130921	ENSG00000130921	NA	rs11313236
QTS000037	ftp://ftp.ebi.ac.uk/pub/databases/spot/eQTL/sumstats/QTS000037/QTD000604/QTD000604.all.tsv.gz	ENSG00000130921	12	123135384	AC	A	chr12_123135384_AC_A	37	0.108808	0.620611	0.074553	0.150355	INDEL	344	386	0.82443	ENSG00000130921	ENSG00000130921	NA	rs796316296
QTS000037	ftp://ftp.ebi.ac.uk/pub/databases/spot/eQTL/sumstats/QTS000037/QTD000604/QTD000604.all.tsv.gz	ENSG00000139697	12	123135384	AC	A	chr12_123135384_AC_A	37	0.108808	0.588389	0.0642837	0.118572	INDEL	344	386	0.82443	ENSG00000139697	ENSG00000139697	NA	rs11313236
QTS000037	ftp://ftp.ebi.ac.uk/pub/databases/spot/eQTL/sumstats/QTS000037/QTD000604/QTD000604.all.tsv.gz	ENSG00000139697	12	123135384	AC	A	chr12_123135384_AC_A	37	0.108808	0.588389	0.0642837	0.118572	INDEL	344	386	0.82443	ENSG00000139697	ENSG00000139697	NA	rs796316296
QTS000037	ftp://ftp.ebi.ac.uk/pub/databases/spot/eQTL/sumstats/QTS000037/QTD000604/QTD000604.all.tsv.gz	ENSG00000139719	12	123135384	AC	A	chr12_123135384_AC_A	37	0.108808	0.100593	-0.235027	0.142397	INDEL	344	386	0.82443	ENSG00000139719	ENSG00000139719	NA	rs11313236
QTS000037	ftp://ftp.ebi.ac.uk/pub/databases/spot/eQTL/sumstats/QTS000037/QTD000604/QTD000604.all.tsv.gz	ENSG00000139719	12	123135384	AC	A	chr12_123135384_AC_A	37	0.108808	0.100593	-0.235027	0.142397	INDEL	344	386	0.82443	ENSG00000139719	ENSG00000139719	NA	rs796316296
QTS000037	ftp://ftp.ebi.ac.uk/pub/databases/spot/eQTL/sumstats/QTS000037/QTD000604/QTD000604.all.tsv.gz	ENSG00000139722	12	123135384	AC	A	chr12_123135384_AC_A	37	0.108808	0.352074	0.129178	0.138453	INDEL	344	386	0.82443	ENSG00000139722	ENSG00000139722	NA	rs11313236
QTS000037	ftp://ftp.ebi.ac.uk/pub/databases/spot/eQTL/sumstats/QTS000037/QTD000604/QTD000604.all.tsv.gz	ENSG00000139722	12	123135384	AC	A	chr12_123135384_AC_A	37	0.108808	0.352074	0.129178	0.138453	INDEL	344	386	0.82443	ENSG00000139722	ENSG00000139722	NA	rs796316296
QTS000037	ftp://ftp.ebi.ac.uk/pub/databases/spot/eQTL/sumstats/QTS000037/QTD000604/QTD000604.all.tsv.gz	ENSG00000139726	12	123135384	AC	A	chr12_123135384_AC_A	37	0.108808	0.587992	-0.0690471	0.127222	INDEL	344	386	0.82443	ENSG00000139726	ENSG00000139726	NA	rs11313236
QTS000037	ftp://ftp.ebi.ac.uk/pub/databases/spot/eQTL/sumstats/QTS000037/QTD000604/QTD000604.all.tsv.gz	ENSG00000139726	12	123135384	AC	A	chr12_123135384_AC_A	37	0.108808	0.587992	-0.0690471	0.127222	INDEL	344	386	0.82443	ENSG00000139726	ENSG00000139726	NA	rs796316296
QTS000037	ftp://ftp.ebi.ac.uk/pub/databases/spot/eQTL/sumstats/QTS000037/QTD000604/QTD000604.all.tsv.gz	ENSG00000150977	12	123135384	AC	A	chr12_123135384_AC_A	37	0.108808	0.632631	-0.0475866	0.0993773	INDEL	344	386	0.82443	ENSG00000150977	ENSG00000150977	NA	rs11313236
QTS000037	ftp://ftp.ebi.ac.uk/pub/databases/spot/eQTL/sumstats/QTS000037/QTD000604/QTD000604.all.tsv.gz	ENSG00000150977	12	123135384	AC	A	chr12_123135384_AC_A	37	0.108808	0.632631	-0.0475866	0.0993773	INDEL	344	386	0.82443	ENSG00000150977	ENSG00000150977	NA	rs796316296
QTS000037	ftp://ftp.ebi.ac.uk/pub/databases/spot/eQTL/sumstats/QTS000037/QTD000604/QTD000604.all.tsv.gz	ENSG00000179195	12	123135384	AC	A	chr12_123135384_AC_A	37	0.108808	0.0513495	0.301415	0.153651	INDEL	344	386	0.82443	ENSG00000179195	ENSG00000179195	NA	rs11313236
QTS000037	ftp://ftp.ebi.ac.uk/pub/databases/spot/eQTL/sumstats/QTS000037/QTD000604/QTD000604.all.tsv.gz	ENSG00000179195	12	123135384	AC	A	chr12_123135384_AC_A	37	0.108808	0.0513495	0.301415	0.153651	INDEL	344	386	0.82443	ENSG00000179195	ENSG00000179195	NA	rs796316296
QTS000037	ftp://ftp.ebi.ac.uk/pub/databases/spot/eQTL/sumstats/QTS000037/QTD000604/QTD000604.all.tsv.gz	ENSG00000182196	12	123135384	AC	A	chr12_123135384_AC_A	37	0.108808	0.166657	0.168102	0.121052	INDEL	344	386	0.82443	ENSG00000182196	ENSG00000182196	NA	rs11313236
QTS000037	ftp://ftp.ebi.ac.uk/pub/databases/spot/eQTL/sumstats/QTS000037/QTD000604/QTD000604.all.tsv.gz	ENSG00000182196	12	123135384	AC	A	chr12_123135384_AC_A	37	0.108808	0.166657	0.168102	0.121052	INDEL	344	386	0.82443	ENSG00000182196	ENSG00000182196	NA	rs796316296
QTS000037	ftp://ftp.ebi.ac.uk/pub/databases/spot/eQTL/sumstats/QTS000037/QTD000604/QTD000604.all.tsv.gz	ENSG00000183955	12	123135384	AC	A	chr12_123135384_AC_A	37	0.108808	0.139153	0.226377	0.152384	INDEL	344	386	0.82443	ENSG00000183955	ENSG00000183955	NA	rs11313236
QTS000037	ftp://ftp.ebi.ac.uk/pub/databases/spot/eQTL/sumstats/QTS000037/QTD000604/QTD000604.all.tsv.gz	ENSG00000183955	12	123135384	AC	A	chr12_123135384_AC_A	37	0.108808	0.139153	0.226377	0.152384	INDEL	344	386	0.82443	ENSG00000183955	ENSG00000183955	NA	rs796316296
QTS000037	ftp://ftp.ebi.ac.uk/pub/databases/spot/eQTL/sumstats/QTS000037/QTD000604/QTD000604.all.tsv.gz	ENSG00000184209	12	123135384	AC	A	chr12_123135384_AC_A	37	0.108808	0.499234	-0.0943436	0.139341	INDEL	344	386	0.82443	ENSG00000184209	ENSG00000184209	NA	rs11313236
QTS000037	ftp://ftp.ebi.ac.uk/pub/databases/spot/eQTL/sumstats/QTS000037/QTD000604/QTD000604.all.tsv.gz	ENSG00000184209	12	123135384	AC	A	chr12_123135384_AC_A	37	0.108808	0.499234	-0.0943436	0.139341	INDEL	344	386	0.82443	ENSG00000184209	ENSG00000184209	NA	rs796316296
QTS000037	ftp://ftp.ebi.ac.uk/pub/databases/spot/eQTL/sumstats/QTS000037/QTD000604/QTD000604.all.tsv.gz	ENSG00000184445	12	123135384	AC	A	chr12_123135384_AC_A	37	0.108808	0.0346244	0.343891	0.161529	INDEL	344	386	0.82443	ENSG00000184445	ENSG00000184445	NA	rs11313236
QTS000037	ftp://ftp.ebi.ac.uk/pub/databases/spot/eQTL/sumstats/QTS000037/QTD000604/QTD000604.all.tsv.gz	ENSG00000184445	12	123135384	AC	A	chr12_123135384_AC_A	37	0.108808	0.0346244	0.343891	0.161529	INDEL	344	386	0.82443	ENSG00000184445	ENSG00000184445	NA	rs796316296
QTS000037	ftp://ftp.ebi.ac.uk/pub/databases/spot/eQTL/sumstats/QTS000037/QTD000604/QTD000604.all.tsv.gz	ENSG00000185344	12	123135384	AC	A	chr12_123135384_AC_A	37	0.108808	0.383505	-0.12824	0.146795	INDEL	344	386	0.82443	ENSG00000185344	ENSG00000185344	NA	rs11313236
QTS000037	ftp://ftp.ebi.ac.uk/pub/databases/spot/eQTL/sumstats/QTS000037/QTD000604/QTD000604.all.tsv.gz	ENSG00000185344	12	123135384	AC	A	chr12_123135384_AC_A	37	0.108808	0.383505	-0.12824	0.146795	INDEL	344	386	0.82443	ENSG00000185344	ENSG00000185344	NA	rs796316296
QTS000037	ftp://ftp.ebi.ac.uk/pub/databases/spot/eQTL/sumstats/QTS000037/QTD000604/QTD000604.all.tsv.gz	ENSG00000255398	12	123135384	AC	A	chr12_123135384_AC_A	37	0.108808	0.232592	0.161178	0.134566	INDEL	344	386	0.82443	ENSG00000255398	ENSG00000255398	NA	rs11313236
QTS000037	ftp://ftp.ebi.ac.uk/pub/databases/spot/eQTL/sumstats/QTS000037/QTD000604/QTD000604.all.tsv.gz	ENSG00000255398	12	123135384	AC	A	chr12_123135384_AC_A	37	0.108808	0.232592	0.161178	0.134566	INDEL	344	386	0.82443	ENSG00000255398	ENSG00000255398	NA	rs796316296
QTS000037	ftp://ftp.ebi.ac.uk/pub/databases/spot/eQTL/sumstats/QTS000037/QTD000604/QTD000604.all.tsv.gz	ENSG00000256092	12	123135384	AC	A	chr12_123135384_AC_A	37	0.108808	0.597412	-0.0832268	0.157308	INDEL	344	386	0.82443	ENSG00000256092	ENSG00000256092	NA	rs11313236
QTS000037	ftp://ftp.ebi.ac.uk/pub/databases/spot/eQTL/sumstats/QTS000037/QTD000604/QTD000604.all.tsv.gz	ENSG00000256092	12	123135384	AC	A	chr12_123135384_AC_A	37	0.108808	0.597412	-0.0832268	0.157308	INDEL	344	386	0.82443	ENSG00000256092	ENSG00000256092	NA	rs796316296
QTS000037	ftp://ftp.ebi.ac.uk/pub/databases/spot/eQTL/sumstats/QTS000037/QTD000604/QTD000604.all.tsv.gz	ENSG00000257097	12	123135384	AC	A	chr12_123135384_AC_A	37	0.108808	0.491803	-0.109297	0.158664	INDEL	344	386	0.82443	ENSG00000257097	ENSG00000257097	NA	rs11313236
QTS000037	ftp://ftp.ebi.ac.uk/pub/databases/spot/eQTL/sumstats/QTS000037/QTD000604/QTD000604.all.tsv.gz	ENSG00000257097	12	123135384	AC	A	chr12_123135384_AC_A	37	0.108808	0.491803	-0.109297	0.158664	INDEL	344	386	0.82443	ENSG00000257097	ENSG00000257097	NA	rs796316296
QTS000037	ftp://ftp.ebi.ac.uk/pub/databases/spot/eQTL/sumstats/QTS000037/QTD000604/QTD000604.all.tsv.gz	ENSG00000280138	12	123135384	AC	A	chr12_123135384_AC_A	37	0.108808	0.583559	0.0772779	0.140712	INDEL	344	386	0.82443	ENSG00000280138	ENSG00000280138	NA	rs11313236
QTS000037	ftp://ftp.ebi.ac.uk/pub/databases/spot/eQTL/sumstats/QTS000037/QTD000604/QTD000604.all.tsv.gz	ENSG00000280138	12	123135384	AC	A	chr12_123135384_AC_A	37	0.108808	0.583559	0.0772779	0.140712	INDEL	344	386	0.82443	ENSG00000280138	ENSG00000280138	NA	rs796316296
QTS000037	ftp://ftp.ebi.ac.uk/pub/databases/spot/eQTL/sumstats/QTS000037/QTD000604/QTD000604.all.tsv.gz	ENSG00000033030	12	123135721	G	C	chr12_123135721_G_C	46	0.134715	0.336419	-0.125412	0.130115	SNP	334	386	0.85921	ENSG00000033030	ENSG00000033030	NA	rs1619561
QTS000037	ftp://ftp.ebi.ac.uk/pub/databases/spot/eQTL/sumstats/QTS000037/QTD000604/QTD000604.all.tsv.gz	ENSG00000051825	12	123135721	G	C	chr12_123135721_G_C	46	0.134715	0.0611817	-0.240996	0.127915	SNP	334	386	0.85921	ENSG00000051825	ENSG00000051825	NA	rs1619561
QTS000037	ftp://ftp.ebi.ac.uk/pub/databases/spot/eQTL/sumstats/QTS000037/QTD000604/QTD000604.all.tsv.gz	ENSG00000086598	12	123135721	G	C	chr12_123135721_G_C	46	0.134715	0.486526	-0.0931135	0.133536	SNP	334	386	0.85921	ENSG00000086598	ENSG00000086598	NA	rs1619561
QTS000037	ftp://ftp.ebi.ac.uk/pub/databases/spot/eQTL/sumstats/QTS000037/QTD000604/QTD000604.all.tsv.gz	ENSG00000090975	12	123135721	G	C	chr12_123135721_G_C	46	0.134715	0.421009	-0.112001	0.138868	SNP	334	386	0.85921	ENSG00000090975	ENSG00000090975	NA	rs1619561
QTS000037	ftp://ftp.ebi.ac.uk/pub/databases/spot/eQTL/sumstats/QTS000037/QTD000604/QTD000604.all.tsv.gz	ENSG00000111011	12	123135721	G	C	chr12_123135721_G_C	46	0.134715	0.922215	0.0114113	0.116701	SNP	334	386	0.85921	ENSG00000111011	ENSG00000111011	NA	rs1619561
QTS000037	ftp://ftp.ebi.ac.uk/pub/databases/spot/eQTL/sumstats/QTS000037/QTD000604/QTD000604.all.tsv.gz	ENSG00000111328	12	123135721	G	C	chr12_123135721_G_C	46	0.134715	0.0164373	0.312711	0.129118	SNP	334	386	0.85921	ENSG00000111328	ENSG00000111328	NA	rs1619561
QTS000037	ftp://ftp.ebi.ac.uk/pub/databases/spot/eQTL/sumstats/QTS000037/QTD000604/QTD000604.all.tsv.gz	ENSG00000111358	12	123135721	G	C	chr12_123135721_G_C	46	0.134715	0.758768	0.0411381	0.133752	SNP	334	386	0.85921	ENSG00000111358	ENSG00000111358	NA	rs1619561
QTS000037	ftp://ftp.ebi.ac.uk/pub/databases/spot/eQTL/sumstats/QTS000037/QTD000604/QTD000604.all.tsv.gz	ENSG00000111361	12	123135721	G	C	chr12_123135721_G_C	46	0.134715	0.0997337	-0.203304	0.122863	SNP	334	386	0.85921	ENSG00000111361	ENSG00000111361	NA	rs1619561
QTS000037	ftp://ftp.ebi.ac.uk/pub/databases/spot/eQTL/sumstats/QTS000037/QTD000604/QTD000604.all.tsv.gz	ENSG00000111364	12	123135721	G	C	chr12_123135721_G_C	46	0.134715	0.23864	0.150121	0.126969	SNP	334	386	0.85921	ENSG00000111364	ENSG00000111364	NA	rs1619561
QTS000037	ftp://ftp.ebi.ac.uk/pub/databases/spot/eQTL/sumstats/QTS000037/QTD000604/QTD000604.all.tsv.gz	ENSG00000119242	12	123135721	G	C	chr12_123135721_G_C	46	0.134715	0.272417	0.154751	0.140567	SNP	334	386	0.85921	ENSG00000119242	ENSG00000119242	NA	rs1619561
QTS000037	ftp://ftp.ebi.ac.uk/pub/databases/spot/eQTL/sumstats/QTS000037/QTD000604/QTD000604.all.tsv.gz	ENSG00000130779	12	123135721	G	C	chr12_123135721_G_C	46	0.134715	0.507332	0.0585566	0.0881434	SNP	334	386	0.85921	ENSG00000130779	ENSG00000130779	NA	rs1619561
QTS000037	ftp://ftp.ebi.ac.uk/pub/databases/spot/eQTL/sumstats/QTS000037/QTD000604/QTD000604.all.tsv.gz	ENSG00000130921	12	123135721	G	C	chr12_123135721_G_C	46	0.134715	0.987978	0.00212684	0.140952	SNP	334	386	0.85921	ENSG00000130921	ENSG00000130921	NA	rs1619561
QTS000037	ftp://ftp.ebi.ac.uk/pub/databases/spot/eQTL/sumstats/QTS000037/QTD000604/QTD000604.all.tsv.gz	ENSG00000139697	12	123135721	G	C	chr12_123135721_G_C	46	0.134715	0.313935	0.111947	0.110856	SNP	334	386	0.85921	ENSG00000139697	ENSG00000139697	NA	rs1619561
QTS000037	ftp://ftp.ebi.ac.uk/pub/databases/spot/eQTL/sumstats/QTS000037/QTD000604/QTD000604.all.tsv.gz	ENSG00000139719	12	123135721	G	C	chr12_123135721_G_C	46	0.134715	0.0211799	-0.307927	0.132427	SNP	334	386	0.85921	ENSG00000139719	ENSG00000139719	NA	rs1619561
QTS000037	ftp://ftp.ebi.ac.uk/pub/databases/spot/eQTL/sumstats/QTS000037/QTD000604/QTD000604.all.tsv.gz	ENSG00000139722	12	123135721	G	C	chr12_123135721_G_C	46	0.134715	0.229901	0.156008	0.129497	SNP	334	386	0.85921	ENSG00000139722	ENSG00000139722	NA	rs1619561
QTS000037	ftp://ftp.ebi.ac.uk/pub/databases/spot/eQTL/sumstats/QTS000037/QTD000604/QTD000604.all.tsv.gz	ENSG00000139726	12	123135721	G	C	chr12_123135721_G_C	46	0.134715	0.928033	0.0107886	0.11928	SNP	334	386	0.85921	ENSG00000139726	ENSG00000139726	NA	rs1619561
QTS000037	ftp://ftp.ebi.ac.uk/pub/databases/spot/eQTL/sumstats/QTS000037/QTD000604/QTD000604.all.tsv.gz	ENSG00000150977	12	123135721	G	C	chr12_123135721_G_C	46	0.134715	0.711505	-0.0344948	0.0931228	SNP	334	386	0.85921	ENSG00000150977	ENSG00000150977	NA	rs1619561
QTS000037	ftp://ftp.ebi.ac.uk/pub/databases/spot/eQTL/sumstats/QTS000037/QTD000604/QTD000604.all.tsv.gz	ENSG00000179195	12	123135721	G	C	chr12_123135721_G_C	46	0.134715	0.178348	0.195576	0.144746	SNP	334	386	0.85921	ENSG00000179195	ENSG00000179195	NA	rs1619561
QTS000037	ftp://ftp.ebi.ac.uk/pub/databases/spot/eQTL/sumstats/QTS000037/QTD000604/QTD000604.all.tsv.gz	ENSG00000182196	12	123135721	G	C	chr12_123135721_G_C	46	0.134715	0.261933	0.127857	0.113612	SNP	334	386	0.85921	ENSG00000182196	ENSG00000182196	NA	rs1619561
QTS000037	ftp://ftp.ebi.ac.uk/pub/databases/spot/eQTL/sumstats/QTS000037/QTD000604/QTD000604.all.tsv.gz	ENSG00000183955	12	123135721	G	C	chr12_123135721_G_C	46	0.134715	0.022724	0.325295	0.141562	SNP	334	386	0.85921	ENSG00000183955	ENSG00000183955	NA	rs1619561
QTS000037	ftp://ftp.ebi.ac.uk/pub/databases/spot/eQTL/sumstats/QTS000037/QTD000604/QTD000604.all.tsv.gz	ENSG00000184209	12	123135721	G	C	chr12_123135721_G_C	46	0.134715	0.221563	-0.15966	0.130158	SNP	334	386	0.85921	ENSG00000184209	ENSG00000184209	NA	rs1619561
QTS000037	ftp://ftp.ebi.ac.uk/pub/databases/spot/eQTL/sumstats/QTS000037/QTD000604/QTD000604.all.tsv.gz	ENSG00000184445	12	123135721	G	C	chr12_123135721_G_C	46	0.134715	0.110334	0.244128	0.152138	SNP	334	386	0.85921	ENSG00000184445	ENSG00000184445	NA	rs1619561
QTS000037	ftp://ftp.ebi.ac.uk/pub/databases/spot/eQTL/sumstats/QTS000037/QTD000604/QTD000604.all.tsv.gz	ENSG00000185344	12	123135721	G	C	chr12_123135721_G_C	46	0.134715	0.483802	-0.0965655	0.137624	SNP	334	386	0.85921	ENSG00000185344	ENSG00000185344	NA	rs1619561
QTS000037	ftp://ftp.ebi.ac.uk/pub/databases/spot/eQTL/sumstats/QTS000037/QTD000604/QTD000604.all.tsv.gz	ENSG00000255398	12	123135721	G	C	chr12_123135721_G_C	46	0.134715	0.156978	0.178881	0.12586	SNP	334	386	0.85921	ENSG00000255398	ENSG00000255398	NA	rs1619561
QTS000037	ftp://ftp.ebi.ac.uk/pub/databases/spot/eQTL/sumstats/QTS000037/QTD000604/QTD000604.all.tsv.gz	ENSG00000256092	12	123135721	G	C	chr12_123135721_G_C	46	0.134715	0.603811	-0.0766119	0.147373	SNP	334	386	0.85921	ENSG00000256092	ENSG00000256092	NA	rs1619561
QTS000037	ftp://ftp.ebi.ac.uk/pub/databases/spot/eQTL/sumstats/QTS000037/QTD000604/QTD000604.all.tsv.gz	ENSG00000257097	12	123135721	G	C	chr12_123135721_G_C	46	0.134715	0.65441	-0.0667004	0.148753	SNP	334	386	0.85921	ENSG00000257097	ENSG00000257097	NA	rs1619561
QTS000037	ftp://ftp.ebi.ac.uk/pub/databases/spot/eQTL/sumstats/QTS000037/QTD000604/QTD000604.all.tsv.gz	ENSG00000280138	12	123135721	G	C	chr12_123135721_G_C	46	0.134715	0.747006	0.0426136	0.131895	SNP	334	386	0.85921	ENSG00000280138	ENSG00000280138	NA	rs1619561
QTS000037	ftp://ftp.ebi.ac.uk/pub/databases/spot/eQTL/sumstats/QTS000037/QTD000604/QTD000604.all.tsv.gz	ENSG00000033030	12	123135723	C	G	chr12_123135723_C_G	45	0.132124	0.283849	-0.141573	0.131703	SNP	335	386	0.85728	ENSG00000033030	ENSG00000033030	NA	rs1790115
QTS000037	ftp://ftp.ebi.ac.uk/pub/databases/spot/eQTL/sumstats/QTS000037/QTD000604/QTD000604.all.tsv.gz	ENSG00000051825	12	123135723	C	G	chr12_123135723_C_G	45	0.132124	0.0685839	-0.237499	0.129625	SNP	335	386	0.85728	ENSG00000051825	ENSG00000051825	NA	rs1790115
QTS000037	ftp://ftp.ebi.ac.uk/pub/databases/spot/eQTL/sumstats/QTS000037/QTD000604/QTD000604.all.tsv.gz	ENSG00000086598	12	123135723	C	G	chr12_123135723_C_G	45	0.132124	0.428255	-0.107344	0.135196	SNP	335	386	0.85728	ENSG00000086598	ENSG00000086598	NA	rs1790115
QTS000037	ftp://ftp.ebi.ac.uk/pub/databases/spot/eQTL/sumstats/QTS000037/QTD000604/QTD000604.all.tsv.gz	ENSG00000090975	12	123135723	C	G	chr12_123135723_C_G	45	0.132124	0.457671	-0.104715	0.140689	SNP	335	386	0.85728	ENSG00000090975	ENSG00000090975	NA	rs1790115
QTS000037	ftp://ftp.ebi.ac.uk/pub/databases/spot/eQTL/sumstats/QTS000037/QTD000604/QTD000604.all.tsv.gz	ENSG00000111011	12	123135723	C	G	chr12_123135723_C_G	45	0.132124	0.987523	-0.00185112	0.118202	SNP	335	386	0.85728	ENSG00000111011	ENSG00000111011	NA	rs1790115
QTS000037	ftp://ftp.ebi.ac.uk/pub/databases/spot/eQTL/sumstats/QTS000037/QTD000604/QTD000604.all.tsv.gz	ENSG00000111328	12	123135723	C	G	chr12_123135723_C_G	45	0.132124	0.0147945	0.321701	0.130708	SNP	335	386	0.85728	ENSG00000111328	ENSG00000111328	NA	rs1790115
QTS000037	ftp://ftp.ebi.ac.uk/pub/databases/spot/eQTL/sumstats/QTS000037/QTD000604/QTD000604.all.tsv.gz	ENSG00000111358	12	123135723	C	G	chr12_123135723_C_G	45	0.132124	0.69121	0.0538878	0.135445	SNP	335	386	0.85728	ENSG00000111358	ENSG00000111358	NA	rs1790115
QTS000037	ftp://ftp.ebi.ac.uk/pub/databases/spot/eQTL/sumstats/QTS000037/QTD000604/QTD000604.all.tsv.gz	ENSG00000111361	12	123135723	C	G	chr12_123135723_C_G	45	0.132124	0.0854072	-0.215094	0.124353	SNP	335	386	0.85728	ENSG00000111361	ENSG00000111361	NA	rs1790115
QTS000037	ftp://ftp.ebi.ac.uk/pub/databases/spot/eQTL/sumstats/QTS000037/QTD000604/QTD000604.all.tsv.gz	ENSG00000111364	12	123135723	C	G	chr12_123135723_C_G	45	0.132124	0.212696	0.160758	0.12854	SNP	335	386	0.85728	ENSG00000111364	ENSG00000111364	NA	rs1790115
QTS000037	ftp://ftp.ebi.ac.uk/pub/databases/spot/eQTL/sumstats/QTS000037/QTD000604/QTD000604.all.tsv.gz	ENSG00000119242	12	123135723	C	G	chr12_123135723_C_G	45	0.132124	0.322452	0.141347	0.142462	SNP	335	386	0.85728	ENSG00000119242	ENSG00000119242	NA	rs1790115
QTS000037	ftp://ftp.ebi.ac.uk/pub/databases/spot/eQTL/sumstats/QTS000037/QTD000604/QTD000604.all.tsv.gz	ENSG00000130779	12	123135723	C	G	chr12_123135723_C_G	45	0.132124	0.549022	0.0536097	0.0892951	SNP	335	386	0.85728	ENSG00000130779	ENSG00000130779	NA	rs1790115
QTS000037	ftp://ftp.ebi.ac.uk/pub/databases/spot/eQTL/sumstats/QTS000037/QTD000604/QTD000604.all.tsv.gz	ENSG00000130921	12	123135723	C	G	chr12_123135723_C_G	45	0.132124	0.896294	0.0186337	0.142755	SNP	335	386	0.85728	ENSG00000130921	ENSG00000130921	NA	rs1790115
QTS000037	ftp://ftp.ebi.ac.uk/pub/databases/spot/eQTL/sumstats/QTS000037/QTD000604/QTD000604.all.tsv.gz	ENSG00000139697	12	123135723	C	G	chr12_123135723_C_G	45	0.132124	0.392871	0.096243	0.112369	SNP	335	386	0.85728	ENSG00000139697	ENSG00000139697	NA	rs1790115
QTS000037	ftp://ftp.ebi.ac.uk/pub/databases/spot/eQTL/sumstats/QTS000037/QTD000604/QTD000604.all.tsv.gz	ENSG00000139719	12	123135723	C	G	chr12_123135723_C_G	45	0.132124	0.0363727	-0.283557	0.134478	SNP	335	386	0.85728	ENSG00000139719	ENSG00000139719	NA	rs1790115
QTS000037	ftp://ftp.ebi.ac.uk/pub/databases/spot/eQTL/sumstats/QTS000037/QTD000604/QTD000604.all.tsv.gz	ENSG00000139722	12	123135723	C	G	chr12_123135723_C_G	45	0.132124	0.305647	0.134893	0.131304	SNP	335	386	0.85728	ENSG00000139722	ENSG00000139722	NA	rs1790115
QTS000037	ftp://ftp.ebi.ac.uk/pub/databases/spot/eQTL/sumstats/QTS000037/QTD000604/QTD000604.all.tsv.gz	ENSG00000139726	12	123135723	C	G	chr12_123135723_C_G	45	0.132124	0.964944	0.00531724	0.120813	SNP	335	386	0.85728	ENSG00000139726	ENSG00000139726	NA	rs1790115
QTS000037	ftp://ftp.ebi.ac.uk/pub/databases/spot/eQTL/sumstats/QTS000037/QTD000604/QTD000604.all.tsv.gz	ENSG00000150977	12	123135723	C	G	chr12_123135723_C_G	45	0.132124	0.790503	-0.0250986	0.0943358	SNP	335	386	0.85728	ENSG00000150977	ENSG00000150977	NA	rs1790115
QTS000037	ftp://ftp.ebi.ac.uk/pub/databases/spot/eQTL/sumstats/QTS000037/QTD000604/QTD000604.all.tsv.gz	ENSG00000179195	12	123135723	C	G	chr12_123135723_C_G	45	0.132124	0.148676	0.212482	0.146492	SNP	335	386	0.85728	ENSG00000179195	ENSG00000179195	NA	rs1790115
QTS000037	ftp://ftp.ebi.ac.uk/pub/databases/spot/eQTL/sumstats/QTS000037/QTD000604/QTD000604.all.tsv.gz	ENSG00000182196	12	123135723	C	G	chr12_123135723_C_G	45	0.132124	0.256186	0.131065	0.115061	SNP	335	386	0.85728	ENSG00000182196	ENSG00000182196	NA	rs1790115
QTS000037	ftp://ftp.ebi.ac.uk/pub/databases/spot/eQTL/sumstats/QTS000037/QTD000604/QTD000604.all.tsv.gz	ENSG00000183955	12	123135723	C	G	chr12_123135723_C_G	45	0.132124	0.0150552	0.351247	0.14309	SNP	335	386	0.85728	ENSG00000183955	ENSG00000183955	NA	rs1790115
QTS000037	ftp://ftp.ebi.ac.uk/pub/databases/spot/eQTL/sumstats/QTS000037/QTD000604/QTD000604.all.tsv.gz	ENSG00000184209	12	123135723	C	G	chr12_123135723_C_G	45	0.132124	0.309149	-0.134627	0.131999	SNP	335	386	0.85728	ENSG00000184209	ENSG00000184209	NA	rs1790115
QTS000037	ftp://ftp.ebi.ac.uk/pub/databases/spot/eQTL/sumstats/QTS000037/QTD000604/QTD000604.all.tsv.gz	ENSG00000184445	12	123135723	C	G	chr12_123135723_C_G	45	0.132124	0.0876406	0.264359	0.153932	SNP	335	386	0.85728	ENSG00000184445	ENSG00000184445	NA	rs1790115
QTS000037	ftp://ftp.ebi.ac.uk/pub/databases/spot/eQTL/sumstats/QTS000037/QTD000604/QTD000604.all.tsv.gz	ENSG00000185344	12	123135723	C	G	chr12_123135723_C_G	45	0.132124	0.67219	-0.0591313	0.139512	SNP	335	386	0.85728	ENSG00000185344	ENSG00000185344	NA	rs1790115
QTS000037	ftp://ftp.ebi.ac.uk/pub/databases/spot/eQTL/sumstats/QTS000037/QTD000604/QTD000604.all.tsv.gz	ENSG00000255398	12	123135723	C	G	chr12_123135723_C_G	45	0.132124	0.217209	0.158072	0.127648	SNP	335	386	0.85728	ENSG00000255398	ENSG00000255398	NA	rs1790115
QTS000037	ftp://ftp.ebi.ac.uk/pub/databases/spot/eQTL/sumstats/QTS000037/QTD000604/QTD000604.all.tsv.gz	ENSG00000256092	12	123135723	C	G	chr12_123135723_C_G	45	0.132124	0.637414	-0.070481	0.149285	SNP	335	386	0.85728	ENSG00000256092	ENSG00000256092	NA	rs1790115
QTS000037	ftp://ftp.ebi.ac.uk/pub/databases/spot/eQTL/sumstats/QTS000037/QTD000604/QTD000604.all.tsv.gz	ENSG00000257097	12	123135723	C	G	chr12_123135723_C_G	45	0.132124	0.662844	-0.0657989	0.150667	SNP	335	386	0.85728	ENSG00000257097	ENSG00000257097	NA	rs1790115
QTS000037	ftp://ftp.ebi.ac.uk/pub/databases/spot/eQTL/sumstats/QTS000037/QTD000604/QTD000604.all.tsv.gz	ENSG00000280138	12	123135723	C	G	chr12_123135723_C_G	45	0.132124	0.782101	0.0370066	0.133598	SNP	335	386	0.85728	ENSG00000280138	ENSG00000280138	NA	rs1790115
QTS000037	ftp://ftp.ebi.ac.uk/pub/databases/spot/eQTL/sumstats/QTS000037/QTD000604/QTD000604.all.tsv.gz	ENSG00000033030	12	123136169	G	A	chr12_123136169_G_A	17	0.0492228	0.323433	-0.22594	0.228186	SNP	19	386	0.69698	ENSG00000033030	ENSG00000033030	NA	rs1623129
QTS000037	ftp://ftp.ebi.ac.uk/pub/databases/spot/eQTL/sumstats/QTS000037/QTD000604/QTD000604.all.tsv.gz	ENSG00000051825	12	123136169	G	A	chr12_123136169_G_A	17	0.0492228	0.120016	0.351554	0.225043	SNP	19	386	0.69698	ENSG00000051825	ENSG00000051825	NA	rs1623129
QTS000037	ftp://ftp.ebi.ac.uk/pub/databases/spot/eQTL/sumstats/QTS000037/QTD000604/QTD000604.all.tsv.gz	ENSG00000086598	12	123136169	G	A	chr12_123136169_G_A	17	0.0492228	0.673387	-0.0989716	0.23442	SNP	19	386	0.69698	ENSG00000086598	ENSG00000086598	NA	rs1623129
QTS000037	ftp://ftp.ebi.ac.uk/pub/databases/spot/eQTL/sumstats/QTS000037/QTD000604/QTD000604.all.tsv.gz	ENSG00000090975	12	123136169	G	A	chr12_123136169_G_A	17	0.0492228	0.46022	0.180314	0.24364	SNP	19	386	0.69698	ENSG00000090975	ENSG00000090975	NA	rs1623129
QTS000037	ftp://ftp.ebi.ac.uk/pub/databases/spot/eQTL/sumstats/QTS000037/QTD000604/QTD000604.all.tsv.gz	ENSG00000111011	12	123136169	G	A	chr12_123136169_G_A	17	0.0492228	0.102844	-0.333127	0.203175	SNP	19	386	0.69698	ENSG00000111011	ENSG00000111011	NA	rs1623129
QTS000037	ftp://ftp.ebi.ac.uk/pub/databases/spot/eQTL/sumstats/QTS000037/QTD000604/QTD000604.all.tsv.gz	ENSG00000111328	12	123136169	G	A	chr12_123136169_G_A	17	0.0492228	0.763423	-0.0693606	0.230091	SNP	19	386	0.69698	ENSG00000111328	ENSG00000111328	NA	rs1623129
QTS000037	ftp://ftp.ebi.ac.uk/pub/databases/spot/eQTL/sumstats/QTS000037/QTD000604/QTD000604.all.tsv.gz	ENSG00000111358	12	123136169	G	A	chr12_123136169_G_A	17	0.0492228	0.0441962	0.470177	0.232013	SNP	19	386	0.69698	ENSG00000111358	ENSG00000111358	NA	rs1623129
QTS000037	ftp://ftp.ebi.ac.uk/pub/databases/spot/eQTL/sumstats/QTS000037/QTD000604/QTD000604.all.tsv.gz	ENSG00000111361	12	123136169	G	A	chr12_123136169_G_A	17	0.0492228	0.492335	-0.149198	0.216853	SNP	19	386	0.69698	ENSG00000111361	ENSG00000111361	NA	rs1623129
QTS000037	ftp://ftp.ebi.ac.uk/pub/databases/spot/eQTL/sumstats/QTS000037/QTD000604/QTD000604.all.tsv.gz	ENSG00000111364	12	123136169	G	A	chr12_123136169_G_A	17	0.0492228	0.572424	-0.126321	0.223369	SNP	19	386	0.69698	ENSG00000111364	ENSG00000111364	NA	rs1623129
QTS000037	ftp://ftp.ebi.ac.uk/pub/databases/spot/eQTL/sumstats/QTS000037/QTD000604/QTD000604.all.tsv.gz	ENSG00000119242	12	123136169	G	A	chr12_123136169_G_A	17	0.0492228	0.174565	0.335471	0.24611	SNP	19	386	0.69698	ENSG00000119242	ENSG00000119242	NA	rs1623129
QTS000037	ftp://ftp.ebi.ac.uk/pub/databases/spot/eQTL/sumstats/QTS000037/QTD000604/QTD000604.all.tsv.gz	ENSG00000130779	12	123136169	G	A	chr12_123136169_G_A	17	0.0492228	0.371921	-0.138249	0.154446	SNP	19	386	0.69698	ENSG00000130779	ENSG00000130779	NA	rs1623129
QTS000037	ftp://ftp.ebi.ac.uk/pub/databases/spot/eQTL/sumstats/QTS000037/QTD000604/QTD000604.all.tsv.gz	ENSG00000130921	12	123136169	G	A	chr12_123136169_G_A	17	0.0492228	0.841637	0.049462	0.247198	SNP	19	386	0.69698	ENSG00000130921	ENSG00000130921	NA	rs1623129
QTS000037	ftp://ftp.ebi.ac.uk/pub/databases/spot/eQTL/sumstats/QTS000037/QTD000604/QTD000604.all.tsv.gz	ENSG00000139697	12	123136169	G	A	chr12_123136169_G_A	17	0.0492228	0.822327	-0.043844	0.194964	SNP	19	386	0.69698	ENSG00000139697	ENSG00000139697	NA	rs1623129
QTS000037	ftp://ftp.ebi.ac.uk/pub/databases/spot/eQTL/sumstats/QTS000037/QTD000604/QTD000604.all.tsv.gz	ENSG00000139719	12	123136169	G	A	chr12_123136169_G_A	17	0.0492228	0.512574	0.154503	0.235472	SNP	19	386	0.69698	ENSG00000139719	ENSG00000139719	NA	rs1623129
QTS000037	ftp://ftp.ebi.ac.uk/pub/databases/spot/eQTL/sumstats/QTS000037/QTD000604/QTD000604.all.tsv.gz	ENSG00000139722	12	123136169	G	A	chr12_123136169_G_A	17	0.0492228	0.0873511	-0.388817	0.226194	SNP	19	386	0.69698	ENSG00000139722	ENSG00000139722	NA	rs1623129
QTS000037	ftp://ftp.ebi.ac.uk/pub/databases/spot/eQTL/sumstats/QTS000037/QTD000604/QTD000604.all.tsv.gz	ENSG00000139726	12	123136169	G	A	chr12_123136169_G_A	17	0.0492228	0.692145	0.0829365	0.209126	SNP	19	386	0.69698	ENSG00000139726	ENSG00000139726	NA	rs1623129
QTS000037	ftp://ftp.ebi.ac.uk/pub/databases/spot/eQTL/sumstats/QTS000037/QTD000604/QTD000604.all.tsv.gz	ENSG00000150977	12	123136169	G	A	chr12_123136169_G_A	17	0.0492228	0.0689557	-0.296213	0.16189	SNP	19	386	0.69698	ENSG00000150977	ENSG00000150977	NA	rs1623129
QTS000037	ftp://ftp.ebi.ac.uk/pub/databases/spot/eQTL/sumstats/QTS000037/QTD000604/QTD000604.all.tsv.gz	ENSG00000179195	12	123136169	G	A	chr12_123136169_G_A	17	0.0492228	0.989973	-0.00321134	0.255171	SNP	19	386	0.69698	ENSG00000179195	ENSG00000179195	NA	rs1623129
QTS000037	ftp://ftp.ebi.ac.uk/pub/databases/spot/eQTL/sumstats/QTS000037/QTD000604/QTD000604.all.tsv.gz	ENSG00000182196	12	123136169	G	A	chr12_123136169_G_A	17	0.0492228	0.643127	0.0927567	0.199856	SNP	19	386	0.69698	ENSG00000182196	ENSG00000182196	NA	rs1623129
QTS000037	ftp://ftp.ebi.ac.uk/pub/databases/spot/eQTL/sumstats/QTS000037/QTD000604/QTD000604.all.tsv.gz	ENSG00000183955	12	123136169	G	A	chr12_123136169_G_A	17	0.0492228	0.283454	0.270161	0.25112	SNP	19	386	0.69698	ENSG00000183955	ENSG00000183955	NA	rs1623129
QTS000037	ftp://ftp.ebi.ac.uk/pub/databases/spot/eQTL/sumstats/QTS000037/QTD000604/QTD000604.all.tsv.gz	ENSG00000184209	12	123136169	G	A	chr12_123136169_G_A	17	0.0492228	0.506718	0.152332	0.228969	SNP	19	386	0.69698	ENSG00000184209	ENSG00000184209	NA	rs1623129
QTS000037	ftp://ftp.ebi.ac.uk/pub/databases/spot/eQTL/sumstats/QTS000037/QTD000604/QTD000604.all.tsv.gz	ENSG00000184445	12	123136169	G	A	chr12_123136169_G_A	17	0.0492228	0.317595	-0.268599	0.268007	SNP	19	386	0.69698	ENSG00000184445	ENSG00000184445	NA	rs1623129
QTS000037	ftp://ftp.ebi.ac.uk/pub/databases/spot/eQTL/sumstats/QTS000037/QTD000604/QTD000604.all.tsv.gz	ENSG00000185344	12	123136169	G	A	chr12_123136169_G_A	17	0.0492228	0.787762	-0.0651597	0.241671	SNP	19	386	0.69698	ENSG00000185344	ENSG00000185344	NA	rs1623129
QTS000037	ftp://ftp.ebi.ac.uk/pub/databases/spot/eQTL/sumstats/QTS000037/QTD000604/QTD000604.all.tsv.gz	ENSG00000255398	12	123136169	G	A	chr12_123136169_G_A	17	0.0492228	0.469045	-0.16084	0.221671	SNP	19	386	0.69698	ENSG00000255398	ENSG00000255398	NA	rs1623129
QTS000037	ftp://ftp.ebi.ac.uk/pub/databases/spot/eQTL/sumstats/QTS000037/QTD000604/QTD000604.all.tsv.gz	ENSG00000256092	12	123136169	G	A	chr12_123136169_G_A	17	0.0492228	0.530932	0.162224	0.258399	SNP	19	386	0.69698	ENSG00000256092	ENSG00000256092	NA	rs1623129
QTS000037	ftp://ftp.ebi.ac.uk/pub/databases/spot/eQTL/sumstats/QTS000037/QTD000604/QTD000604.all.tsv.gz	ENSG00000257097	12	123136169	G	A	chr12_123136169_G_A	17	0.0492228	0.172982	0.355308	0.259701	SNP	19	386	0.69698	ENSG00000257097	ENSG00000257097	NA	rs1623129
QTS000037	ftp://ftp.ebi.ac.uk/pub/databases/spot/eQTL/sumstats/QTS000037/QTD000604/QTD000604.all.tsv.gz	ENSG00000280138	12	123136169	G	A	chr12_123136169_G_A	17	0.0492228	0.900529	0.028964	0.231397	SNP	19	386	0.69698	ENSG00000280138	ENSG00000280138	NA	rs1623129
QTS000037	ftp://ftp.ebi.ac.uk/pub/databases/spot/eQTL/sumstats/QTS000037/QTD000604/QTD000604.all.tsv.gz	ENSG00000033030	12	123136663	T	C	chr12_123136663_T_C	46	0.134715	0.336743	-0.125361	0.13015	SNP	334	386	0.85882	ENSG00000033030	ENSG00000033030	NA	rs1727318
QTS000037	ftp://ftp.ebi.ac.uk/pub/databases/spot/eQTL/sumstats/QTS000037/QTD000604/QTD000604.all.tsv.gz	ENSG00000051825	12	123136663	T	C	chr12_123136663_T_C	46	0.134715	0.061292	-0.240957	0.127949	SNP	334	386	0.85882	ENSG00000051825	ENSG00000051825	NA	rs1727318
QTS000037	ftp://ftp.ebi.ac.uk/pub/databases/spot/eQTL/sumstats/QTS000037/QTD000604/QTD000604.all.tsv.gz	ENSG00000086598	12	123136663	T	C	chr12_123136663_T_C	46	0.134715	0.487924	-0.0928399	0.133572	SNP	334	386	0.85882	ENSG00000086598	ENSG00000086598	NA	rs1727318
QTS000037	ftp://ftp.ebi.ac.uk/pub/databases/spot/eQTL/sumstats/QTS000037/QTD000604/QTD000604.all.tsv.gz	ENSG00000090975	12	123136663	T	C	chr12_123136663_T_C	46	0.134715	0.421459	-0.111922	0.138905	SNP	334	386	0.85882	ENSG00000090975	ENSG00000090975	NA	rs1727318
QTS000037	ftp://ftp.ebi.ac.uk/pub/databases/spot/eQTL/sumstats/QTS000037/QTD000604/QTD000604.all.tsv.gz	ENSG00000111011	12	123136663	T	C	chr12_123136663_T_C	46	0.134715	0.919359	0.0118347	0.116731	SNP	334	386	0.85882	ENSG00000111011	ENSG00000111011	NA	rs1727318
QTS000037	ftp://ftp.ebi.ac.uk/pub/databases/spot/eQTL/sumstats/QTS000037/QTD000604/QTD000604.all.tsv.gz	ENSG00000111328	12	123136663	T	C	chr12_123136663_T_C	46	0.134715	0.0163667	0.312995	0.129149	SNP	334	386	0.85882	ENSG00000111328	ENSG00000111328	NA	rs1727318
QTS000037	ftp://ftp.ebi.ac.uk/pub/databases/spot/eQTL/sumstats/QTS000037/QTD000604/QTD000604.all.tsv.gz	ENSG00000111358	12	123136663	T	C	chr12_123136663_T_C	46	0.134715	0.758374	0.0412182	0.133787	SNP	334	386	0.85882	ENSG00000111358	ENSG00000111358	NA	rs1727318
QTS000037	ftp://ftp.ebi.ac.uk/pub/databases/spot/eQTL/sumstats/QTS000037/QTD000604/QTD000604.all.tsv.gz	ENSG00000111361	12	123136663	T	C	chr12_123136663_T_C	46	0.134715	0.0996713	-0.203394	0.122895	SNP	334	386	0.85882	ENSG00000111361	ENSG00000111361	NA	rs1727318
QTS000037	ftp://ftp.ebi.ac.uk/pub/databases/spot/eQTL/sumstats/QTS000037/QTD000604/QTD000604.all.tsv.gz	ENSG00000111364	12	123136663	T	C	chr12_123136663_T_C	46	0.134715	0.239077	0.150021	0.127004	SNP	334	386	0.85882	ENSG00000111364	ENSG00000111364	NA	rs1727318
QTS000037	ftp://ftp.ebi.ac.uk/pub/databases/spot/eQTL/sumstats/QTS000037/QTD000604/QTD000604.all.tsv.gz	ENSG00000119242	12	123136663	T	C	chr12_123136663_T_C	46	0.134715	0.27208	0.1549	0.140603	SNP	334	386	0.85882	ENSG00000119242	ENSG00000119242	NA	rs1727318
QTS000037	ftp://ftp.ebi.ac.uk/pub/databases/spot/eQTL/sumstats/QTS000037/QTD000604/QTD000604.all.tsv.gz	ENSG00000130779	12	123136663	T	C	chr12_123136663_T_C	46	0.134715	0.50787	0.0584978	0.0881668	SNP	334	386	0.85882	ENSG00000130779	ENSG00000130779	NA	rs1727318
QTS000037	ftp://ftp.ebi.ac.uk/pub/databases/spot/eQTL/sumstats/QTS000037/QTD000604/QTD000604.all.tsv.gz	ENSG00000130921	12	123136663	T	C	chr12_123136663_T_C	46	0.134715	0.987098	0.00228307	0.140989	SNP	334	386	0.85882	ENSG00000130921	ENSG00000130921	NA	rs1727318
QTS000037	ftp://ftp.ebi.ac.uk/pub/databases/spot/eQTL/sumstats/QTS000037/QTD000604/QTD000604.all.tsv.gz	ENSG00000139697	12	123136663	T	C	chr12_123136663_T_C	46	0.134715	0.314104	0.111938	0.110886	SNP	334	386	0.85882	ENSG00000139697	ENSG00000139697	NA	rs1727318
QTS000037	ftp://ftp.ebi.ac.uk/pub/databases/spot/eQTL/sumstats/QTS000037/QTD000604/QTD000604.all.tsv.gz	ENSG00000139719	12	123136663	T	C	chr12_123136663_T_C	46	0.134715	0.0209485	-0.308554	0.132455	SNP	334	386	0.85882	ENSG00000139719	ENSG00000139719	NA	rs1727318
QTS000037	ftp://ftp.ebi.ac.uk/pub/databases/spot/eQTL/sumstats/QTS000037/QTD000604/QTD000604.all.tsv.gz	ENSG00000139722	12	123136663	T	C	chr12_123136663_T_C	46	0.134715	0.228569	0.156494	0.129528	SNP	334	386	0.85882	ENSG00000139722	ENSG00000139722	NA	rs1727318
QTS000037	ftp://ftp.ebi.ac.uk/pub/databases/spot/eQTL/sumstats/QTS000037/QTD000604/QTD000604.all.tsv.gz	ENSG00000139726	12	123136663	T	C	chr12_123136663_T_C	46	0.134715	0.925874	0.011116	0.119311	SNP	334	386	0.85882	ENSG00000139726	ENSG00000139726	NA	rs1727318
QTS000037	ftp://ftp.ebi.ac.uk/pub/databases/spot/eQTL/sumstats/QTS000037/QTD000604/QTD000604.all.tsv.gz	ENSG00000150977	12	123136663	T	C	chr12_123136663_T_C	46	0.134715	0.709437	-0.0347629	0.0931467	SNP	334	386	0.85882	ENSG00000150977	ENSG00000150977	NA	rs1727318
QTS000037	ftp://ftp.ebi.ac.uk/pub/databases/spot/eQTL/sumstats/QTS000037/QTD000604/QTD000604.all.tsv.gz	ENSG00000179195	12	123136663	T	C	chr12_123136663_T_C	46	0.134715	0.178647	0.195493	0.144785	SNP	334	386	0.85882	ENSG00000179195	ENSG00000179195	NA	rs1727318
QTS000037	ftp://ftp.ebi.ac.uk/pub/databases/spot/eQTL/sumstats/QTS000037/QTD000604/QTD000604.all.tsv.gz	ENSG00000182196	12	123136663	T	C	chr12_123136663_T_C	46	0.134715	0.262984	0.12761	0.113644	SNP	334	386	0.85882	ENSG00000182196	ENSG00000182196	NA	rs1727318
QTS000037	ftp://ftp.ebi.ac.uk/pub/databases/spot/eQTL/sumstats/QTS000037/QTD000604/QTD000604.all.tsv.gz	ENSG00000183955	12	123136663	T	C	chr12_123136663_T_C	46	0.134715	0.0227493	0.32532	0.1416	SNP	334	386	0.85882	ENSG00000183955	ENSG00000183955	NA	rs1727318
QTS000037	ftp://ftp.ebi.ac.uk/pub/databases/spot/eQTL/sumstats/QTS000037/QTD000604/QTD000604.all.tsv.gz	ENSG00000184209	12	123136663	T	C	chr12_123136663_T_C	46	0.134715	0.222365	-0.159426	0.130195	SNP	334	386	0.85882	ENSG00000184209	ENSG00000184209	NA	rs1727318
QTS000037	ftp://ftp.ebi.ac.uk/pub/databases/spot/eQTL/sumstats/QTS000037/QTD000604/QTD000604.all.tsv.gz	ENSG00000184445	12	123136663	T	C	chr12_123136663_T_C	46	0.134715	0.110071	0.244371	0.152176	SNP	334	386	0.85882	ENSG00000184445	ENSG00000184445	NA	rs1727318
QTS000037	ftp://ftp.ebi.ac.uk/pub/databases/spot/eQTL/sumstats/QTS000037/QTD000604/QTD000604.all.tsv.gz	ENSG00000185344	12	123136663	T	C	chr12_123136663_T_C	46	0.134715	0.483705	-0.0966123	0.13766	SNP	334	386	0.85882	ENSG00000185344	ENSG00000185344	NA	rs1727318
QTS000037	ftp://ftp.ebi.ac.uk/pub/databases/spot/eQTL/sumstats/QTS000037/QTD000604/QTD000604.all.tsv.gz	ENSG00000255398	12	123136663	T	C	chr12_123136663_T_C	46	0.134715	0.158007	0.178488	0.125897	SNP	334	386	0.85882	ENSG00000255398	ENSG00000255398	NA	rs1727318
QTS000037	ftp://ftp.ebi.ac.uk/pub/databases/spot/eQTL/sumstats/QTS000037/QTD000604/QTD000604.all.tsv.gz	ENSG00000256092	12	123136663	T	C	chr12_123136663_T_C	46	0.134715	0.603838	-0.0766262	0.147412	SNP	334	386	0.85882	ENSG00000256092	ENSG00000256092	NA	rs1727318
QTS000037	ftp://ftp.ebi.ac.uk/pub/databases/spot/eQTL/sumstats/QTS000037/QTD000604/QTD000604.all.tsv.gz	ENSG00000257097	12	123136663	T	C	chr12_123136663_T_C	46	0.134715	0.651874	-0.0672416	0.148791	SNP	334	386	0.85882	ENSG00000257097	ENSG00000257097	NA	rs1727318
QTS000037	ftp://ftp.ebi.ac.uk/pub/databases/spot/eQTL/sumstats/QTS000037/QTD000604/QTD000604.all.tsv.gz	ENSG00000280138	12	123136663	T	C	chr12_123136663_T_C	46	0.134715	0.747586	0.0425237	0.13193	SNP	334	386	0.85882	ENSG00000280138	ENSG00000280138	NA	rs1727318
QTS000037	ftp://ftp.ebi.ac.uk/pub/databases/spot/eQTL/sumstats/QTS000037/QTD000604/QTD000604.all.tsv.gz	ENSG00000033030	12	123137662	A	G	chr12_123137662_A_G	45	0.132124	0.279378	-0.142951	0.131752	SNP	335	386	0.86187	ENSG00000033030	ENSG00000033030	NA	rs2851441
QTS000037	ftp://ftp.ebi.ac.uk/pub/databases/spot/eQTL/sumstats/QTS000037/QTD000604/QTD000604.all.tsv.gz	ENSG00000051825	12	123137662	A	G	chr12_123137662_A_G	45	0.132124	0.0709151	-0.235645	0.129701	SNP	335	386	0.86187	ENSG00000051825	ENSG00000051825	NA	rs2851441
QTS000037	ftp://ftp.ebi.ac.uk/pub/databases/spot/eQTL/sumstats/QTS000037/QTD000604/QTD000604.all.tsv.gz	ENSG00000086598	12	123137662	A	G	chr12_123137662_A_G	45	0.132124	0.438315	-0.105071	0.135265	SNP	335	386	0.86187	ENSG00000086598	ENSG00000086598	NA	rs2851441
QTS000037	ftp://ftp.ebi.ac.uk/pub/databases/spot/eQTL/sumstats/QTS000037/QTD000604/QTD000604.all.tsv.gz	ENSG00000090975	12	123137662	A	G	chr12_123137662_A_G	45	0.132124	0.446316	-0.107419	0.140738	SNP	335	386	0.86187	ENSG00000090975	ENSG00000090975	NA	rs2851441
QTS000037	ftp://ftp.ebi.ac.uk/pub/databases/spot/eQTL/sumstats/QTS000037/QTD000604/QTD000604.all.tsv.gz	ENSG00000111011	12	123137662	A	G	chr12_123137662_A_G	45	0.132124	0.989453	0.00156537	0.118253	SNP	335	386	0.86187	ENSG00000111011	ENSG00000111011	NA	rs2851441
QTS000037	ftp://ftp.ebi.ac.uk/pub/databases/spot/eQTL/sumstats/QTS000037/QTD000604/QTD000604.all.tsv.gz	ENSG00000111328	12	123137662	A	G	chr12_123137662_A_G	45	0.132124	0.0143089	0.323402	0.130743	SNP	335	386	0.86187	ENSG00000111328	ENSG00000111328	NA	rs2851441
QTS000037	ftp://ftp.ebi.ac.uk/pub/databases/spot/eQTL/sumstats/QTS000037/QTD000604/QTD000604.all.tsv.gz	ENSG00000111358	12	123137662	A	G	chr12_123137662_A_G	45	0.132124	0.694376	0.053329	0.135505	SNP	335	386	0.86187	ENSG00000111358	ENSG00000111358	NA	rs2851441
QTS000037	ftp://ftp.ebi.ac.uk/pub/databases/spot/eQTL/sumstats/QTS000037/QTD000604/QTD000604.all.tsv.gz	ENSG00000111361	12	123137662	A	G	chr12_123137662_A_G	45	0.132124	0.0882342	-0.213282	0.124425	SNP	335	386	0.86187	ENSG00000111361	ENSG00000111361	NA	rs2851441
QTS000037	ftp://ftp.ebi.ac.uk/pub/databases/spot/eQTL/sumstats/QTS000037/QTD000604/QTD000604.all.tsv.gz	ENSG00000111364	12	123137662	A	G	chr12_123137662_A_G	45	0.132124	0.218776	0.15872	0.12861	SNP	335	386	0.86187	ENSG00000111364	ENSG00000111364	NA	rs2851441
QTS000037	ftp://ftp.ebi.ac.uk/pub/databases/spot/eQTL/sumstats/QTS000037/QTD000604/QTD000604.all.tsv.gz	ENSG00000119242	12	123137662	A	G	chr12_123137662_A_G	45	0.132124	0.325772	0.140443	0.142528	SNP	335	386	0.86187	ENSG00000119242	ENSG00000119242	NA	rs2851441
QTS000037	ftp://ftp.ebi.ac.uk/pub/databases/spot/eQTL/sumstats/QTS000037/QTD000604/QTD000604.all.tsv.gz	ENSG00000130779	12	123137662	A	G	chr12_123137662_A_G	45	0.132124	0.558479	0.0523698	0.0893377	SNP	335	386	0.86187	ENSG00000130779	ENSG00000130779	NA	rs2851441
QTS000037	ftp://ftp.ebi.ac.uk/pub/databases/spot/eQTL/sumstats/QTS000037/QTD000604/QTD000604.all.tsv.gz	ENSG00000130921	12	123137662	A	G	chr12_123137662_A_G	45	0.132124	0.886848	0.0203507	0.142815	SNP	335	386	0.86187	ENSG00000130921	ENSG00000130921	NA	rs2851441
QTS000037	ftp://ftp.ebi.ac.uk/pub/databases/spot/eQTL/sumstats/QTS000037/QTD000604/QTD000604.all.tsv.gz	ENSG00000139697	12	123137662	A	G	chr12_123137662_A_G	45	0.132124	0.398733	0.0950993	0.112423	SNP	335	386	0.86187	ENSG00000139697	ENSG00000139697	NA	rs2851441
QTS000037	ftp://ftp.ebi.ac.uk/pub/databases/spot/eQTL/sumstats/QTS000037/QTD000604/QTD000604.all.tsv.gz	ENSG00000139719	12	123137662	A	G	chr12_123137662_A_G	45	0.132124	0.0387041	-0.280275	0.134576	SNP	335	386	0.86187	ENSG00000139719	ENSG00000139719	NA	rs2851441
QTS000037	ftp://ftp.ebi.ac.uk/pub/databases/spot/eQTL/sumstats/QTS000037/QTD000604/QTD000604.all.tsv.gz	ENSG00000139722	12	123137662	A	G	chr12_123137662_A_G	45	0.132124	0.31664	0.131928	0.131377	SNP	335	386	0.86187	ENSG00000139722	ENSG00000139722	NA	rs2851441
QTS000037	ftp://ftp.ebi.ac.uk/pub/databases/spot/eQTL/sumstats/QTS000037/QTD000604/QTD000604.all.tsv.gz	ENSG00000139726	12	123137662	A	G	chr12_123137662_A_G	45	0.132124	0.959327	0.00617253	0.120865	SNP	335	386	0.86187	ENSG00000139726	ENSG00000139726	NA	rs2851441
QTS000037	ftp://ftp.ebi.ac.uk/pub/databases/spot/eQTL/sumstats/QTS000037/QTD000604/QTD000604.all.tsv.gz	ENSG00000150977	12	123137662	A	G	chr12_123137662_A_G	45	0.132124	0.796217	-0.024409	0.0943774	SNP	335	386	0.86187	ENSG00000150977	ENSG00000150977	NA	rs2851441
QTS000037	ftp://ftp.ebi.ac.uk/pub/databases/spot/eQTL/sumstats/QTS000037/QTD000604/QTD000604.all.tsv.gz	ENSG00000179195	12	123137662	A	G	chr12_123137662_A_G	45	0.132124	0.157379	0.208142	0.14659	SNP	335	386	0.86187	ENSG00000179195	ENSG00000179195	NA	rs2851441
QTS000037	ftp://ftp.ebi.ac.uk/pub/databases/spot/eQTL/sumstats/QTS000037/QTD000604/QTD000604.all.tsv.gz	ENSG00000182196	12	123137662	A	G	chr12_123137662_A_G	45	0.132124	0.252772	0.132064	0.115104	SNP	335	386	0.86187	ENSG00000182196	ENSG00000182196	NA	rs2851441
QTS000037	ftp://ftp.ebi.ac.uk/pub/databases/spot/eQTL/sumstats/QTS000037/QTD000604/QTD000604.all.tsv.gz	ENSG00000183955	12	123137662	A	G	chr12_123137662_A_G	45	0.132124	0.0161396	0.347799	0.143201	SNP	335	386	0.86187	ENSG00000183955	ENSG00000183955	NA	rs2851441
QTS000037	ftp://ftp.ebi.ac.uk/pub/databases/spot/eQTL/sumstats/QTS000037/QTD000604/QTD000604.all.tsv.gz	ENSG00000184209	12	123137662	A	G	chr12_123137662_A_G	45	0.132124	0.305762	-0.135628	0.132051	SNP	335	386	0.86187	ENSG00000184209	ENSG00000184209	NA	rs2851441
QTS000037	ftp://ftp.ebi.ac.uk/pub/databases/spot/eQTL/sumstats/QTS000037/QTD000604/QTD000604.all.tsv.gz	ENSG00000184445	12	123137662	A	G	chr12_123137662_A_G	45	0.132124	0.0894142	0.263017	0.154013	SNP	335	386	0.86187	ENSG00000184445	ENSG00000184445	NA	rs2851441
QTS000037	ftp://ftp.ebi.ac.uk/pub/databases/spot/eQTL/sumstats/QTS000037/QTD000604/QTD000604.all.tsv.gz	ENSG00000185344	12	123137662	A	G	chr12_123137662_A_G	45	0.132124	0.661428	-0.0612245	0.139567	SNP	335	386	0.86187	ENSG00000185344	ENSG00000185344	NA	rs2851441
QTS000037	ftp://ftp.ebi.ac.uk/pub/databases/spot/eQTL/sumstats/QTS000037/QTD000604/QTD000604.all.tsv.gz	ENSG00000255398	12	123137662	A	G	chr12_123137662_A_G	45	0.132124	0.217073	0.158187	0.127702	SNP	335	386	0.86187	ENSG00000255398	ENSG00000255398	NA	rs2851441
QTS000037	ftp://ftp.ebi.ac.uk/pub/databases/spot/eQTL/sumstats/QTS000037/QTD000604/QTD000604.all.tsv.gz	ENSG00000256092	12	123137662	A	G	chr12_123137662_A_G	45	0.132124	0.614224	-0.0754052	0.149336	SNP	335	386	0.86187	ENSG00000256092	ENSG00000256092	NA	rs2851441
QTS000037	ftp://ftp.ebi.ac.uk/pub/databases/spot/eQTL/sumstats/QTS000037/QTD000604/QTD000604.all.tsv.gz	ENSG00000257097	12	123137662	A	G	chr12_123137662_A_G	45	0.132124	0.633928	-0.0718951	0.150717	SNP	335	386	0.86187	ENSG00000257097	ENSG00000257097	NA	rs2851441
QTS000037	ftp://ftp.ebi.ac.uk/pub/databases/spot/eQTL/sumstats/QTS000037/QTD000604/QTD000604.all.tsv.gz	ENSG00000280138	12	123137662	A	G	chr12_123137662_A_G	45	0.132124	0.784088	0.0366763	0.133656	SNP	335	386	0.86187	ENSG00000280138	ENSG00000280138	NA	rs2851441
QTS000037	ftp://ftp.ebi.ac.uk/pub/databases/spot/eQTL/sumstats/QTS000037/QTD000604/QTD000604.all.tsv.gz	ENSG00000033030	12	123137765	T	C	chr12_123137765_T_C	7	0.0207254	0.194635	-0.368056	0.282714	SNP	8	386	0.89399	ENSG00000033030	ENSG00000033030	NA	rs12298355
QTS000037	ftp://ftp.ebi.ac.uk/pub/databases/spot/eQTL/sumstats/QTS000037/QTD000604/QTD000604.all.tsv.gz	ENSG00000051825	12	123137765	T	C	chr12_123137765_T_C	7	0.0207254	0.925083	0.0264855	0.281265	SNP	8	386	0.89399	ENSG00000051825	ENSG00000051825	NA	rs12298355
QTS000037	ftp://ftp.ebi.ac.uk/pub/databases/spot/eQTL/sumstats/QTS000037/QTD000604/QTD000604.all.tsv.gz	ENSG00000086598	12	123137765	T	C	chr12_123137765_T_C	7	0.0207254	0.942962	0.0208607	0.291155	SNP	8	386	0.89399	ENSG00000086598	ENSG00000086598	NA	rs12298355
QTS000037	ftp://ftp.ebi.ac.uk/pub/databases/spot/eQTL/sumstats/QTS000037/QTD000604/QTD000604.all.tsv.gz	ENSG00000090975	12	123137765	T	C	chr12_123137765_T_C	7	0.0207254	0.70174	0.11615	0.302799	SNP	8	386	0.89399	ENSG00000090975	ENSG00000090975	NA	rs12298355
QTS000037	ftp://ftp.ebi.ac.uk/pub/databases/spot/eQTL/sumstats/QTS000037/QTD000604/QTD000604.all.tsv.gz	ENSG00000111011	12	123137765	T	C	chr12_123137765_T_C	7	0.0207254	0.644848	-0.117258	0.253962	SNP	8	386	0.89399	ENSG00000111011	ENSG00000111011	NA	rs12298355
QTS000037	ftp://ftp.ebi.ac.uk/pub/databases/spot/eQTL/sumstats/QTS000037/QTD000604/QTD000604.all.tsv.gz	ENSG00000111328	12	123137765	T	C	chr12_123137765_T_C	7	0.0207254	0.259735	-0.321881	0.284699	SNP	8	386	0.89399	ENSG00000111328	ENSG00000111328	NA	rs12298355
QTS000037	ftp://ftp.ebi.ac.uk/pub/databases/spot/eQTL/sumstats/QTS000037/QTD000604/QTD000604.all.tsv.gz	ENSG00000111358	12	123137765	T	C	chr12_123137765_T_C	7	0.0207254	0.215048	-0.360897	0.29006	SNP	8	386	0.89399	ENSG00000111358	ENSG00000111358	NA	rs12298355
QTS000037	ftp://ftp.ebi.ac.uk/pub/databases/spot/eQTL/sumstats/QTS000037/QTD000604/QTD000604.all.tsv.gz	ENSG00000111361	12	123137765	T	C	chr12_123137765_T_C	7	0.0207254	0.625637	0.131653	0.269383	SNP	8	386	0.89399	ENSG00000111361	ENSG00000111361	NA	rs12298355
QTS000037	ftp://ftp.ebi.ac.uk/pub/databases/spot/eQTL/sumstats/QTS000037/QTD000604/QTD000604.all.tsv.gz	ENSG00000111364	12	123137765	T	C	chr12_123137765_T_C	7	0.0207254	0.703609	0.105718	0.27743	SNP	8	386	0.89399	ENSG00000111364	ENSG00000111364	NA	rs12298355
QTS000037	ftp://ftp.ebi.ac.uk/pub/databases/spot/eQTL/sumstats/QTS000037/QTD000604/QTD000604.all.tsv.gz	ENSG00000119242	12	123137765	T	C	chr12_123137765_T_C	7	0.0207254	0.649924	0.139541	0.306931	SNP	8	386	0.89399	ENSG00000119242	ENSG00000119242	NA	rs12298355
QTS000037	ftp://ftp.ebi.ac.uk/pub/databases/spot/eQTL/sumstats/QTS000037/QTD000604/QTD000604.all.tsv.gz	ENSG00000130779	12	123137765	T	C	chr12_123137765_T_C	7	0.0207254	0.0472007	0.379779	0.190053	SNP	8	386	0.89399	ENSG00000130779	ENSG00000130779	NA	rs12298355
QTS000037	ftp://ftp.ebi.ac.uk/pub/databases/spot/eQTL/sumstats/QTS000037/QTD000604/QTD000604.all.tsv.gz	ENSG00000130921	12	123137765	T	C	chr12_123137765_T_C	7	0.0207254	0.852145	-0.0572803	0.306882	SNP	8	386	0.89399	ENSG00000130921	ENSG00000130921	NA	rs12298355
QTS000037	ftp://ftp.ebi.ac.uk/pub/databases/spot/eQTL/sumstats/QTS000037/QTD000604/QTD000604.all.tsv.gz	ENSG00000139697	12	123137765	T	C	chr12_123137765_T_C	7	0.0207254	0.165766	0.335057	0.240768	SNP	8	386	0.89399	ENSG00000139697	ENSG00000139697	NA	rs12298355
QTS000037	ftp://ftp.ebi.ac.uk/pub/databases/spot/eQTL/sumstats/QTS000037/QTD000604/QTD000604.all.tsv.gz	ENSG00000139719	12	123137765	T	C	chr12_123137765_T_C	7	0.0207254	0.749474	-0.0935771	0.292588	SNP	8	386	0.89399	ENSG00000139719	ENSG00000139719	NA	rs12298355
QTS000037	ftp://ftp.ebi.ac.uk/pub/databases/spot/eQTL/sumstats/QTS000037/QTD000604/QTD000604.all.tsv.gz	ENSG00000139722	12	123137765	T	C	chr12_123137765_T_C	7	0.0207254	0.747204	0.0913688	0.283028	SNP	8	386	0.89399	ENSG00000139722	ENSG00000139722	NA	rs12298355
QTS000037	ftp://ftp.ebi.ac.uk/pub/databases/spot/eQTL/sumstats/QTS000037/QTD000604/QTD000604.all.tsv.gz	ENSG00000139726	12	123137765	T	C	chr12_123137765_T_C	7	0.0207254	0.463021	-0.190732	0.259337	SNP	8	386	0.89399	ENSG00000139726	ENSG00000139726	NA	rs12298355
QTS000037	ftp://ftp.ebi.ac.uk/pub/databases/spot/eQTL/sumstats/QTS000037/QTD000604/QTD000604.all.tsv.gz	ENSG00000150977	12	123137765	T	C	chr12_123137765_T_C	7	0.0207254	0.379803	-0.178207	0.202407	SNP	8	386	0.89399	ENSG00000150977	ENSG00000150977	NA	rs12298355
QTS000037	ftp://ftp.ebi.ac.uk/pub/databases/spot/eQTL/sumstats/QTS000037/QTD000604/QTD000604.all.tsv.gz	ENSG00000179195	12	123137765	T	C	chr12_123137765_T_C	7	0.0207254	0.373256	0.282136	0.316073	SNP	8	386	0.89399	ENSG00000179195	ENSG00000179195	NA	rs12298355
QTS000037	ftp://ftp.ebi.ac.uk/pub/databases/spot/eQTL/sumstats/QTS000037/QTD000604/QTD000604.all.tsv.gz	ENSG00000182196	12	123137765	T	C	chr12_123137765_T_C	7	0.0207254	0.385941	-0.215311	0.247732	SNP	8	386	0.89399	ENSG00000182196	ENSG00000182196	NA	rs12298355
QTS000037	ftp://ftp.ebi.ac.uk/pub/databases/spot/eQTL/sumstats/QTS000037/QTD000604/QTD000604.all.tsv.gz	ENSG00000183955	12	123137765	T	C	chr12_123137765_T_C	7	0.0207254	0.199754	0.400665	0.311315	SNP	8	386	0.89399	ENSG00000183955	ENSG00000183955	NA	rs12298355
QTS000037	ftp://ftp.ebi.ac.uk/pub/databases/spot/eQTL/sumstats/QTS000037/QTD000604/QTD000604.all.tsv.gz	ENSG00000184209	12	123137765	T	C	chr12_123137765_T_C	7	0.0207254	0.558023	-0.166865	0.284325	SNP	8	386	0.89399	ENSG00000184209	ENSG00000184209	NA	rs12298355
QTS000037	ftp://ftp.ebi.ac.uk/pub/databases/spot/eQTL/sumstats/QTS000037/QTD000604/QTD000604.all.tsv.gz	ENSG00000184445	12	123137765	T	C	chr12_123137765_T_C	7	0.0207254	0.581975	-0.183849	0.333359	SNP	8	386	0.89399	ENSG00000184445	ENSG00000184445	NA	rs12298355
QTS000037	ftp://ftp.ebi.ac.uk/pub/databases/spot/eQTL/sumstats/QTS000037/QTD000604/QTD000604.all.tsv.gz	ENSG00000185344	12	123137765	T	C	chr12_123137765_T_C	7	0.0207254	0.123269	0.461587	0.298087	SNP	8	386	0.89399	ENSG00000185344	ENSG00000185344	NA	rs12298355
QTS000037	ftp://ftp.ebi.ac.uk/pub/databases/spot/eQTL/sumstats/QTS000037/QTD000604/QTD000604.all.tsv.gz	ENSG00000255398	12	123137765	T	C	chr12_123137765_T_C	7	0.0207254	0.146606	-0.399436	0.27397	SNP	8	386	0.89399	ENSG00000255398	ENSG00000255398	NA	rs12298355
QTS000037	ftp://ftp.ebi.ac.uk/pub/databases/spot/eQTL/sumstats/QTS000037/QTD000604/QTD000604.all.tsv.gz	ENSG00000256092	12	123137765	T	C	chr12_123137765_T_C	7	0.0207254	0.874127	0.0509432	0.321113	SNP	8	386	0.89399	ENSG00000256092	ENSG00000256092	NA	rs12298355
QTS000037	ftp://ftp.ebi.ac.uk/pub/databases/spot/eQTL/sumstats/QTS000037/QTD000604/QTD000604.all.tsv.gz	ENSG00000257097	12	123137765	T	C	chr12_123137765_T_C	7	0.0207254	0.336823	0.311299	0.323244	SNP	8	386	0.89399	ENSG00000257097	ENSG00000257097	NA	rs12298355
QTS000037	ftp://ftp.ebi.ac.uk/pub/databases/spot/eQTL/sumstats/QTS000037/QTD000604/QTD000604.all.tsv.gz	ENSG00000280138	12	123137765	T	C	chr12_123137765_T_C	7	0.0207254	0.91988	-0.0289354	0.287266	SNP	8	386	0.89399	ENSG00000280138	ENSG00000280138	NA	rs12298355
QTS000037	ftp://ftp.ebi.ac.uk/pub/databases/spot/eQTL/sumstats/QTS000037/QTD000604/QTD000604.all.tsv.gz	ENSG00000033030	12	123137902	A	AG	chr12_123137902_A_AG	16	0.0440415	0.262381	-0.236505	0.210353	INDEL	17	386	0.9293	ENSG00000033030	ENSG00000033030	NA	rs61411333
QTS000037	ftp://ftp.ebi.ac.uk/pub/databases/spot/eQTL/sumstats/QTS000037/QTD000604/QTD000604.all.tsv.gz	ENSG00000051825	12	123137902	A	AG	chr12_123137902_A_AG	16	0.0440415	0.854697	-0.038331	0.209011	INDEL	17	386	0.9293	ENSG00000051825	ENSG00000051825	NA	rs61411333
QTS000037	ftp://ftp.ebi.ac.uk/pub/databases/spot/eQTL/sumstats/QTS000037/QTD000604/QTD000604.all.tsv.gz	ENSG00000086598	12	123137902	A	AG	chr12_123137902_A_AG	16	0.0440415	0.817825	0.049907	0.216346	INDEL	17	386	0.9293	ENSG00000086598	ENSG00000086598	NA	rs61411333
QTS000037	ftp://ftp.ebi.ac.uk/pub/databases/spot/eQTL/sumstats/QTS000037/QTD000604/QTD000604.all.tsv.gz	ENSG00000090975	12	123137902	A	AG	chr12_123137902_A_AG	16	0.0440415	0.850819	-0.0423964	0.225098	INDEL	17	386	0.9293	ENSG00000090975	ENSG00000090975	NA	rs61411333
QTS000037	ftp://ftp.ebi.ac.uk/pub/databases/spot/eQTL/sumstats/QTS000037/QTD000604/QTD000604.all.tsv.gz	ENSG00000111011	12	123137902	A	AG	chr12_123137902_A_AG	16	0.0440415	0.853981	0.0348026	0.188829	INDEL	17	386	0.9293	ENSG00000111011	ENSG00000111011	NA	rs61411333
QTS000037	ftp://ftp.ebi.ac.uk/pub/databases/spot/eQTL/sumstats/QTS000037/QTD000604/QTD000604.all.tsv.gz	ENSG00000111328	12	123137902	A	AG	chr12_123137902_A_AG	16	0.0440415	0.652801	-0.0956286	0.21221	INDEL	17	386	0.9293	ENSG00000111328	ENSG00000111328	NA	rs61411333
QTS000037	ftp://ftp.ebi.ac.uk/pub/databases/spot/eQTL/sumstats/QTS000037/QTD000604/QTD000604.all.tsv.gz	ENSG00000111358	12	123137902	A	AG	chr12_123137902_A_AG	16	0.0440415	0.155164	-0.307308	0.215269	INDEL	17	386	0.9293	ENSG00000111358	ENSG00000111358	NA	rs61411333
QTS000037	ftp://ftp.ebi.ac.uk/pub/databases/spot/eQTL/sumstats/QTS000037/QTD000604/QTD000604.all.tsv.gz	ENSG00000111361	12	123137902	A	AG	chr12_123137902_A_AG	16	0.0440415	0.975183	0.00624062	0.200327	INDEL	17	386	0.9293	ENSG00000111361	ENSG00000111361	NA	rs61411333
QTS000037	ftp://ftp.ebi.ac.uk/pub/databases/spot/eQTL/sumstats/QTS000037/QTD000604/QTD000604.all.tsv.gz	ENSG00000111364	12	123137902	A	AG	chr12_123137902_A_AG	16	0.0440415	0.135944	0.307019	0.204978	INDEL	17	386	0.9293	ENSG00000111364	ENSG00000111364	NA	rs61411333
QTS000037	ftp://ftp.ebi.ac.uk/pub/databases/spot/eQTL/sumstats/QTS000037/QTD000604/QTD000604.all.tsv.gz	ENSG00000119242	12	123137902	A	AG	chr12_123137902_A_AG	16	0.0440415	0.447836	-0.173335	0.227862	INDEL	17	386	0.9293	ENSG00000119242	ENSG00000119242	NA	rs61411333
QTS000037	ftp://ftp.ebi.ac.uk/pub/databases/spot/eQTL/sumstats/QTS000037/QTD000604/QTD000604.all.tsv.gz	ENSG00000130779	12	123137902	A	AG	chr12_123137902_A_AG	16	0.0440415	0.358085	0.13127	0.142469	INDEL	17	386	0.9293	ENSG00000130779	ENSG00000130779	NA	rs61411333
QTS000037	ftp://ftp.ebi.ac.uk/pub/databases/spot/eQTL/sumstats/QTS000037/QTD000604/QTD000604.all.tsv.gz	ENSG00000130921	12	123137902	A	AG	chr12_123137902_A_AG	16	0.0440415	0.430603	0.179862	0.227688	INDEL	17	386	0.9293	ENSG00000130921	ENSG00000130921	NA	rs61411333
QTS000037	ftp://ftp.ebi.ac.uk/pub/databases/spot/eQTL/sumstats/QTS000037/QTD000604/QTD000604.all.tsv.gz	ENSG00000139697	12	123137902	A	AG	chr12_123137902_A_AG	16	0.0440415	0.184484	0.238479	0.179009	INDEL	17	386	0.9293	ENSG00000139697	ENSG00000139697	NA	rs61411333
QTS000037	ftp://ftp.ebi.ac.uk/pub/databases/spot/eQTL/sumstats/QTS000037/QTD000604/QTD000604.all.tsv.gz	ENSG00000139719	12	123137902	A	AG	chr12_123137902_A_AG	16	0.0440415	0.460448	-0.160642	0.21717	INDEL	17	386	0.9293	ENSG00000139719	ENSG00000139719	NA	rs61411333
QTS000037	ftp://ftp.ebi.ac.uk/pub/databases/spot/eQTL/sumstats/QTS000037/QTD000604/QTD000604.all.tsv.gz	ENSG00000139722	12	123137902	A	AG	chr12_123137902_A_AG	16	0.0440415	0.5298	0.132306	0.210164	INDEL	17	386	0.9293	ENSG00000139722	ENSG00000139722	NA	rs61411333
QTS000037	ftp://ftp.ebi.ac.uk/pub/databases/spot/eQTL/sumstats/QTS000037/QTD000604/QTD000604.all.tsv.gz	ENSG00000139726	12	123137902	A	AG	chr12_123137902_A_AG	16	0.0440415	0.660236	-0.0849444	0.192915	INDEL	17	386	0.9293	ENSG00000139726	ENSG00000139726	NA	rs61411333
QTS000037	ftp://ftp.ebi.ac.uk/pub/databases/spot/eQTL/sumstats/QTS000037/QTD000604/QTD000604.all.tsv.gz	ENSG00000150977	12	123137902	A	AG	chr12_123137902_A_AG	16	0.0440415	0.267012	-0.167269	0.150227	INDEL	17	386	0.9293	ENSG00000150977	ENSG00000150977	NA	rs61411333
QTS000037	ftp://ftp.ebi.ac.uk/pub/databases/spot/eQTL/sumstats/QTS000037/QTD000604/QTD000604.all.tsv.gz	ENSG00000179195	12	123137902	A	AG	chr12_123137902_A_AG	16	0.0440415	0.538062	0.145082	0.235165	INDEL	17	386	0.9293	ENSG00000179195	ENSG00000179195	NA	rs61411333
QTS000037	ftp://ftp.ebi.ac.uk/pub/databases/spot/eQTL/sumstats/QTS000037/QTD000604/QTD000604.all.tsv.gz	ENSG00000182196	12	123137902	A	AG	chr12_123137902_A_AG	16	0.0440415	0.916728	0.0193166	0.184487	INDEL	17	386	0.9293	ENSG00000182196	ENSG00000182196	NA	rs61411333
QTS000037	ftp://ftp.ebi.ac.uk/pub/databases/spot/eQTL/sumstats/QTS000037/QTD000604/QTD000604.all.tsv.gz	ENSG00000183955	12	123137902	A	AG	chr12_123137902_A_AG	16	0.0440415	0.576254	0.130019	0.232222	INDEL	17	386	0.9293	ENSG00000183955	ENSG00000183955	NA	rs61411333
QTS000037	ftp://ftp.ebi.ac.uk/pub/databases/spot/eQTL/sumstats/QTS000037/QTD000604/QTD000604.all.tsv.gz	ENSG00000184209	12	123137902	A	AG	chr12_123137902_A_AG	16	0.0440415	0.82492	0.0468509	0.211473	INDEL	17	386	0.9293	ENSG00000184209	ENSG00000184209	NA	rs61411333
QTS000037	ftp://ftp.ebi.ac.uk/pub/databases/spot/eQTL/sumstats/QTS000037/QTD000604/QTD000604.all.tsv.gz	ENSG00000184445	12	123137902	A	AG	chr12_123137902_A_AG	16	0.0440415	0.462753	-0.182191	0.247575	INDEL	17	386	0.9293	ENSG00000184445	ENSG00000184445	NA	rs61411333
QTS000037	ftp://ftp.ebi.ac.uk/pub/databases/spot/eQTL/sumstats/QTS000037/QTD000604/QTD000604.all.tsv.gz	ENSG00000185344	12	123137902	A	AG	chr12_123137902_A_AG	16	0.0440415	0.0444675	0.446263	0.220497	INDEL	17	386	0.9293	ENSG00000185344	ENSG00000185344	NA	rs61411333
QTS000037	ftp://ftp.ebi.ac.uk/pub/databases/spot/eQTL/sumstats/QTS000037/QTD000604/QTD000604.all.tsv.gz	ENSG00000255398	12	123137902	A	AG	chr12_123137902_A_AG	16	0.0440415	0.989359	-0.00273543	0.204809	INDEL	17	386	0.9293	ENSG00000255398	ENSG00000255398	NA	rs61411333
QTS000037	ftp://ftp.ebi.ac.uk/pub/databases/spot/eQTL/sumstats/QTS000037/QTD000604/QTD000604.all.tsv.gz	ENSG00000256092	12	123137902	A	AG	chr12_123137902_A_AG	16	0.0440415	0.75842	0.0734926	0.238592	INDEL	17	386	0.9293	ENSG00000256092	ENSG00000256092	NA	rs61411333
QTS000037	ftp://ftp.ebi.ac.uk/pub/databases/spot/eQTL/sumstats/QTS000037/QTD000604/QTD000604.all.tsv.gz	ENSG00000257097	12	123137902	A	AG	chr12_123137902_A_AG	16	0.0440415	0.910617	-0.0270744	0.240835	INDEL	17	386	0.9293	ENSG00000257097	ENSG00000257097	NA	rs61411333
QTS000037	ftp://ftp.ebi.ac.uk/pub/databases/spot/eQTL/sumstats/QTS000037/QTD000604/QTD000604.all.tsv.gz	ENSG00000280138	12	123137902	A	AG	chr12_123137902_A_AG	16	0.0440415	0.276145	0.232434	0.212783	INDEL	17	386	0.9293	ENSG00000280138	ENSG00000280138	NA	rs61411333
QTS000037	ftp://ftp.ebi.ac.uk/pub/databases/spot/eQTL/sumstats/QTS000037/QTD000604/QTD000604.all.tsv.gz	ENSG00000033030	12	123137905	A	G	chr12_123137905_A_G	16	0.0440415	0.261154	-0.236334	0.209659	SNP	17	386	0.93056	ENSG00000033030	ENSG00000033030	NA	rs12366787
QTS000037	ftp://ftp.ebi.ac.uk/pub/databases/spot/eQTL/sumstats/QTS000037/QTD000604/QTD000604.all.tsv.gz	ENSG00000051825	12	123137905	A	G	chr12_123137905_A_G	16	0.0440415	0.85771	-0.0374046	0.208325	SNP	17	386	0.93056	ENSG00000051825	ENSG00000051825	NA	rs12366787
QTS000037	ftp://ftp.ebi.ac.uk/pub/databases/spot/eQTL/sumstats/QTS000037/QTD000604/QTD000604.all.tsv.gz	ENSG00000086598	12	123137905	A	G	chr12_123137905_A_G	16	0.0440415	0.818882	0.0494494	0.215636	SNP	17	386	0.93056	ENSG00000086598	ENSG00000086598	NA	rs12366787
QTS000037	ftp://ftp.ebi.ac.uk/pub/databases/spot/eQTL/sumstats/QTS000037/QTD000604/QTD000604.all.tsv.gz	ENSG00000090975	12	123137905	A	G	chr12_123137905_A_G	16	0.0440415	0.847591	-0.0431825	0.224358	SNP	17	386	0.93056	ENSG00000090975	ENSG00000090975	NA	rs12366787
QTS000037	ftp://ftp.ebi.ac.uk/pub/databases/spot/eQTL/sumstats/QTS000037/QTD000604/QTD000604.all.tsv.gz	ENSG00000111011	12	123137905	A	G	chr12_123137905_A_G	16	0.0440415	0.845533	0.0367198	0.188207	SNP	17	386	0.93056	ENSG00000111011	ENSG00000111011	NA	rs12366787
QTS000037	ftp://ftp.ebi.ac.uk/pub/databases/spot/eQTL/sumstats/QTS000037/QTD000604/QTD000604.all.tsv.gz	ENSG00000111328	12	123137905	A	G	chr12_123137905_A_G	16	0.0440415	0.650059	-0.0961206	0.211512	SNP	17	386	0.93056	ENSG00000111328	ENSG00000111328	NA	rs12366787
QTS000037	ftp://ftp.ebi.ac.uk/pub/databases/spot/eQTL/sumstats/QTS000037/QTD000604/QTD000604.all.tsv.gz	ENSG00000111358	12	123137905	A	G	chr12_123137905_A_G	16	0.0440415	0.154924	-0.306476	0.214561	SNP	17	386	0.93056	ENSG00000111358	ENSG00000111358	NA	rs12366787
QTS000037	ftp://ftp.ebi.ac.uk/pub/databases/spot/eQTL/sumstats/QTS000037/QTD000604/QTD000604.all.tsv.gz	ENSG00000111361	12	123137905	A	G	chr12_123137905_A_G	16	0.0440415	0.974414	0.0064129	0.19967	SNP	17	386	0.93056	ENSG00000111361	ENSG00000111361	NA	rs12366787
QTS000037	ftp://ftp.ebi.ac.uk/pub/databases/spot/eQTL/sumstats/QTS000037/QTD000604/QTD000604.all.tsv.gz	ENSG00000111364	12	123137905	A	G	chr12_123137905_A_G	16	0.0440415	0.136469	0.305603	0.204309	SNP	17	386	0.93056	ENSG00000111364	ENSG00000111364	NA	rs12366787
QTS000037	ftp://ftp.ebi.ac.uk/pub/databases/spot/eQTL/sumstats/QTS000037/QTD000604/QTD000604.all.tsv.gz	ENSG00000119242	12	123137905	A	G	chr12_123137905_A_G	16	0.0440415	0.449231	-0.172237	0.227117	SNP	17	386	0.93056	ENSG00000119242	ENSG00000119242	NA	rs12366787
QTS000037	ftp://ftp.ebi.ac.uk/pub/databases/spot/eQTL/sumstats/QTS000037/QTD000604/QTD000604.all.tsv.gz	ENSG00000130779	12	123137905	A	G	chr12_123137905_A_G	16	0.0440415	0.351317	0.132688	0.141992	SNP	17	386	0.93056	ENSG00000130779	ENSG00000130779	NA	rs12366787
QTS000037	ftp://ftp.ebi.ac.uk/pub/databases/spot/eQTL/sumstats/QTS000037/QTD000604/QTD000604.all.tsv.gz	ENSG00000130921	12	123137905	A	G	chr12_123137905_A_G	16	0.0440415	0.431558	0.178901	0.226943	SNP	17	386	0.93056	ENSG00000130921	ENSG00000130921	NA	rs12366787
QTS000037	ftp://ftp.ebi.ac.uk/pub/databases/spot/eQTL/sumstats/QTS000037/QTD000604/QTD000604.all.tsv.gz	ENSG00000139697	12	123137905	A	G	chr12_123137905_A_G	16	0.0440415	0.18402	0.237946	0.17842	SNP	17	386	0.93056	ENSG00000139697	ENSG00000139697	NA	rs12366787
QTS000037	ftp://ftp.ebi.ac.uk/pub/databases/spot/eQTL/sumstats/QTS000037/QTD000604/QTD000604.all.tsv.gz	ENSG00000139719	12	123137905	A	G	chr12_123137905_A_G	16	0.0440415	0.45726	-0.161253	0.216453	SNP	17	386	0.93056	ENSG00000139719	ENSG00000139719	NA	rs12366787
QTS000037	ftp://ftp.ebi.ac.uk/pub/databases/spot/eQTL/sumstats/QTS000037/QTD000604/QTD000604.all.tsv.gz	ENSG00000139722	12	123137905	A	G	chr12_123137905_A_G	16	0.0440415	0.527274	0.132681	0.209471	SNP	17	386	0.93056	ENSG00000139722	ENSG00000139722	NA	rs12366787
QTS000037	ftp://ftp.ebi.ac.uk/pub/databases/spot/eQTL/sumstats/QTS000037/QTD000604/QTD000604.all.tsv.gz	ENSG00000139726	12	123137905	A	G	chr12_123137905_A_G	16	0.0440415	0.654628	-0.0861585	0.192278	SNP	17	386	0.93056	ENSG00000139726	ENSG00000139726	NA	rs12366787
QTS000037	ftp://ftp.ebi.ac.uk/pub/databases/spot/eQTL/sumstats/QTS000037/QTD000604/QTD000604.all.tsv.gz	ENSG00000150977	12	123137905	A	G	chr12_123137905_A_G	16	0.0440415	0.263589	-0.167914	0.149726	SNP	17	386	0.93056	ENSG00000150977	ENSG00000150977	NA	rs12366787
QTS000037	ftp://ftp.ebi.ac.uk/pub/databases/spot/eQTL/sumstats/QTS000037/QTD000604/QTD000604.all.tsv.gz	ENSG00000179195	12	123137905	A	G	chr12_123137905_A_G	16	0.0440415	0.538992	0.144275	0.234395	SNP	17	386	0.93056	ENSG00000179195	ENSG00000179195	NA	rs12366787
QTS000037	ftp://ftp.ebi.ac.uk/pub/databases/spot/eQTL/sumstats/QTS000037/QTD000604/QTD000604.all.tsv.gz	ENSG00000182196	12	123137905	A	G	chr12_123137905_A_G	16	0.0440415	0.919029	0.0187192	0.183882	SNP	17	386	0.93056	ENSG00000182196	ENSG00000182196	NA	rs12366787
QTS000037	ftp://ftp.ebi.ac.uk/pub/databases/spot/eQTL/sumstats/QTS000037/QTD000604/QTD000604.all.tsv.gz	ENSG00000183955	12	123137905	A	G	chr12_123137905_A_G	16	0.0440415	0.571368	0.131254	0.231454	SNP	17	386	0.93056	ENSG00000183955	ENSG00000183955	NA	rs12366787
QTS000037	ftp://ftp.ebi.ac.uk/pub/databases/spot/eQTL/sumstats/QTS000037/QTD000604/QTD000604.all.tsv.gz	ENSG00000184209	12	123137905	A	G	chr12_123137905_A_G	16	0.0440415	0.819974	0.0480389	0.210777	SNP	17	386	0.93056	ENSG00000184209	ENSG00000184209	NA	rs12366787
QTS000037	ftp://ftp.ebi.ac.uk/pub/databases/spot/eQTL/sumstats/QTS000037/QTD000604/QTD000604.all.tsv.gz	ENSG00000184445	12	123137905	A	G	chr12_123137905_A_G	16	0.0440415	0.462408	-0.181733	0.246762	SNP	17	386	0.93056	ENSG00000184445	ENSG00000184445	NA	rs12366787
QTS000037	ftp://ftp.ebi.ac.uk/pub/databases/spot/eQTL/sumstats/QTS000037/QTD000604/QTD000604.all.tsv.gz	ENSG00000185344	12	123137905	A	G	chr12_123137905_A_G	16	0.0440415	0.0454591	0.442768	0.219796	SNP	17	386	0.93056	ENSG00000185344	ENSG00000185344	NA	rs12366787
QTS000037	ftp://ftp.ebi.ac.uk/pub/databases/spot/eQTL/sumstats/QTS000037/QTD000604/QTD000604.all.tsv.gz	ENSG00000255398	12	123137905	A	G	chr12_123137905_A_G	16	0.0440415	0.98498	-0.00384852	0.204137	SNP	17	386	0.93056	ENSG00000255398	ENSG00000255398	NA	rs12366787
QTS000037	ftp://ftp.ebi.ac.uk/pub/databases/spot/eQTL/sumstats/QTS000037/QTD000604/QTD000604.all.tsv.gz	ENSG00000256092	12	123137905	A	G	chr12_123137905_A_G	16	0.0440415	0.754859	0.0743665	0.237807	SNP	17	386	0.93056	ENSG00000256092	ENSG00000256092	NA	rs12366787
QTS000037	ftp://ftp.ebi.ac.uk/pub/databases/spot/eQTL/sumstats/QTS000037/QTD000604/QTD000604.all.tsv.gz	ENSG00000257097	12	123137905	A	G	chr12_123137905_A_G	16	0.0440415	0.915391	-0.0255387	0.240045	SNP	17	386	0.93056	ENSG00000257097	ENSG00000257097	NA	rs12366787
QTS000037	ftp://ftp.ebi.ac.uk/pub/databases/spot/eQTL/sumstats/QTS000037/QTD000604/QTD000604.all.tsv.gz	ENSG00000280138	12	123137905	A	G	chr12_123137905_A_G	16	0.0440415	0.276659	0.231424	0.212086	SNP	17	386	0.93056	ENSG00000280138	ENSG00000280138	NA	rs12366787
QTS000037	ftp://ftp.ebi.ac.uk/pub/databases/spot/eQTL/sumstats/QTS000037/QTD000604/QTD000604.all.tsv.gz	ENSG00000033030	12	123138139	C	T	chr12_123138139_C_T	9	0.0233161	0.822176	-0.0675814	0.300258	SNP	9	386	0.9566	ENSG00000033030	ENSG00000033030	NA	rs12371718
QTS000037	ftp://ftp.ebi.ac.uk/pub/databases/spot/eQTL/sumstats/QTS000037/QTD000604/QTD000604.all.tsv.gz	ENSG00000051825	12	123138139	C	T	chr12_123138139_C_T	9	0.0233161	0.717558	-0.107694	0.297255	SNP	9	386	0.9566	ENSG00000051825	ENSG00000051825	NA	rs12371718
QTS000037	ftp://ftp.ebi.ac.uk/pub/databases/spot/eQTL/sumstats/QTS000037/QTD000604/QTD000604.all.tsv.gz	ENSG00000086598	12	123138139	C	T	chr12_123138139_C_T	9	0.0233161	0.797233	0.0791905	0.307759	SNP	9	386	0.9566	ENSG00000086598	ENSG00000086598	NA	rs12371718
QTS000037	ftp://ftp.ebi.ac.uk/pub/databases/spot/eQTL/sumstats/QTS000037/QTD000604/QTD000604.all.tsv.gz	ENSG00000090975	12	123138139	C	T	chr12_123138139_C_T	9	0.0233161	0.50313	-0.214598	0.319852	SNP	9	386	0.9566	ENSG00000090975	ENSG00000090975	NA	rs12371718
QTS000037	ftp://ftp.ebi.ac.uk/pub/databases/spot/eQTL/sumstats/QTS000037/QTD000604/QTD000604.all.tsv.gz	ENSG00000111011	12	123138139	C	T	chr12_123138139_C_T	9	0.0233161	0.439847	0.207637	0.268203	SNP	9	386	0.9566	ENSG00000111011	ENSG00000111011	NA	rs12371718
QTS000037	ftp://ftp.ebi.ac.uk/pub/databases/spot/eQTL/sumstats/QTS000037/QTD000604/QTD000604.all.tsv.gz	ENSG00000111328	12	123138139	C	T	chr12_123138139_C_T	9	0.0233161	0.585979	0.164685	0.301808	SNP	9	386	0.9566	ENSG00000111328	ENSG00000111328	NA	rs12371718
QTS000037	ftp://ftp.ebi.ac.uk/pub/databases/spot/eQTL/sumstats/QTS000037/QTD000604/QTD000604.all.tsv.gz	ENSG00000111358	12	123138139	C	T	chr12_123138139_C_T	9	0.0233161	0.49647	-0.209598	0.307579	SNP	9	386	0.9566	ENSG00000111358	ENSG00000111358	NA	rs12371718
QTS000037	ftp://ftp.ebi.ac.uk/pub/databases/spot/eQTL/sumstats/QTS000037/QTD000604/QTD000604.all.tsv.gz	ENSG00000111361	12	123138139	C	T	chr12_123138139_C_T	9	0.0233161	0.645579	-0.131212	0.284815	SNP	9	386	0.9566	ENSG00000111361	ENSG00000111361	NA	rs12371718
QTS000037	ftp://ftp.ebi.ac.uk/pub/databases/spot/eQTL/sumstats/QTS000037/QTD000604/QTD000604.all.tsv.gz	ENSG00000111364	12	123138139	C	T	chr12_123138139_C_T	9	0.0233161	0.0779862	0.515629	0.290879	SNP	9	386	0.9566	ENSG00000111364	ENSG00000111364	NA	rs12371718
QTS000037	ftp://ftp.ebi.ac.uk/pub/databases/spot/eQTL/sumstats/QTS000037/QTD000604/QTD000604.all.tsv.gz	ENSG00000119242	12	123138139	C	T	chr12_123138139_C_T	9	0.0233161	0.118549	-0.505768	0.322469	SNP	9	386	0.9566	ENSG00000119242	ENSG00000119242	NA	rs12371718
QTS000037	ftp://ftp.ebi.ac.uk/pub/databases/spot/eQTL/sumstats/QTS000037/QTD000604/QTD000604.all.tsv.gz	ENSG00000130779	12	123138139	C	T	chr12_123138139_C_T	9	0.0233161	0.420161	-0.163852	0.202786	SNP	9	386	0.9566	ENSG00000130779	ENSG00000130779	NA	rs12371718
QTS000037	ftp://ftp.ebi.ac.uk/pub/databases/spot/eQTL/sumstats/QTS000037/QTD000604/QTD000604.all.tsv.gz	ENSG00000130921	12	123138139	C	T	chr12_123138139_C_T	9	0.0233161	0.181015	0.433543	0.322849	SNP	9	386	0.9566	ENSG00000130921	ENSG00000130921	NA	rs12371718
QTS000037	ftp://ftp.ebi.ac.uk/pub/databases/spot/eQTL/sumstats/QTS000037/QTD000604/QTD000604.all.tsv.gz	ENSG00000139697	12	123138139	C	T	chr12_123138139_C_T	9	0.0233161	0.680958	0.105344	0.255795	SNP	9	386	0.9566	ENSG00000139697	ENSG00000139697	NA	rs12371718
QTS000037	ftp://ftp.ebi.ac.uk/pub/databases/spot/eQTL/sumstats/QTS000037/QTD000604/QTD000604.all.tsv.gz	ENSG00000139719	12	123138139	C	T	chr12_123138139_C_T	9	0.0233161	0.477672	-0.219853	0.308979	SNP	9	386	0.9566	ENSG00000139719	ENSG00000139719	NA	rs12371718
QTS000037	ftp://ftp.ebi.ac.uk/pub/databases/spot/eQTL/sumstats/QTS000037/QTD000604/QTD000604.all.tsv.gz	ENSG00000139722	12	123138139	C	T	chr12_123138139_C_T	9	0.0233161	0.584459	0.163846	0.299056	SNP	9	386	0.9566	ENSG00000139722	ENSG00000139722	NA	rs12371718
QTS000037	ftp://ftp.ebi.ac.uk/pub/databases/spot/eQTL/sumstats/QTS000037/QTD000604/QTD000604.all.tsv.gz	ENSG00000139726	12	123138139	C	T	chr12_123138139_C_T	9	0.0233161	0.880911	0.0411933	0.27457	SNP	9	386	0.9566	ENSG00000139726	ENSG00000139726	NA	rs12371718
QTS000037	ftp://ftp.ebi.ac.uk/pub/databases/spot/eQTL/sumstats/QTS000037/QTD000604/QTD000604.all.tsv.gz	ENSG00000150977	12	123138139	C	T	chr12_123138139_C_T	9	0.0233161	0.50415	-0.143358	0.214182	SNP	9	386	0.9566	ENSG00000150977	ENSG00000150977	NA	rs12371718
QTS000037	ftp://ftp.ebi.ac.uk/pub/databases/spot/eQTL/sumstats/QTS000037/QTD000604/QTD000604.all.tsv.gz	ENSG00000179195	12	123138139	C	T	chr12_123138139_C_T	9	0.0233161	0.93099	-0.0290421	0.334892	SNP	9	386	0.9566	ENSG00000179195	ENSG00000179195	NA	rs12371718
QTS000037	ftp://ftp.ebi.ac.uk/pub/databases/spot/eQTL/sumstats/QTS000037/QTD000604/QTD000604.all.tsv.gz	ENSG00000182196	12	123138139	C	T	chr12_123138139_C_T	9	0.0233161	0.275696	0.286012	0.261585	SNP	9	386	0.9566	ENSG00000182196	ENSG00000182196	NA	rs12371718
QTS000037	ftp://ftp.ebi.ac.uk/pub/databases/spot/eQTL/sumstats/QTS000037/QTD000604/QTD000604.all.tsv.gz	ENSG00000183955	12	123138139	C	T	chr12_123138139_C_T	9	0.0233161	0.569416	-0.188286	0.330345	SNP	9	386	0.9566	ENSG00000183955	ENSG00000183955	NA	rs12371718
QTS000037	ftp://ftp.ebi.ac.uk/pub/databases/spot/eQTL/sumstats/QTS000037/QTD000604/QTD000604.all.tsv.gz	ENSG00000184209	12	123138139	C	T	chr12_123138139_C_T	9	0.0233161	0.341922	0.285986	0.30012	SNP	9	386	0.9566	ENSG00000184209	ENSG00000184209	NA	rs12371718
QTS000037	ftp://ftp.ebi.ac.uk/pub/databases/spot/eQTL/sumstats/QTS000037/QTD000604/QTD000604.all.tsv.gz	ENSG00000184445	12	123138139	C	T	chr12_123138139_C_T	9	0.0233161	0.646395	-0.162003	0.352522	SNP	9	386	0.9566	ENSG00000184445	ENSG00000184445	NA	rs12371718
QTS000037	ftp://ftp.ebi.ac.uk/pub/databases/spot/eQTL/sumstats/QTS000037/QTD000604/QTD000604.all.tsv.gz	ENSG00000185344	12	123138139	C	T	chr12_123138139_C_T	9	0.0233161	0.221587	0.387505	0.31592	SNP	9	386	0.9566	ENSG00000185344	ENSG00000185344	NA	rs12371718
QTS000037	ftp://ftp.ebi.ac.uk/pub/databases/spot/eQTL/sumstats/QTS000037/QTD000604/QTD000604.all.tsv.gz	ENSG00000255398	12	123138139	C	T	chr12_123138139_C_T	9	0.0233161	0.129434	0.440995	0.289489	SNP	9	386	0.9566	ENSG00000255398	ENSG00000255398	NA	rs12371718
QTS000037	ftp://ftp.ebi.ac.uk/pub/databases/spot/eQTL/sumstats/QTS000037/QTD000604/QTD000604.all.tsv.gz	ENSG00000256092	12	123138139	C	T	chr12_123138139_C_T	9	0.0233161	0.795633	0.0880483	0.339444	SNP	9	386	0.9566	ENSG00000256092	ENSG00000256092	NA	rs12371718
QTS000037	ftp://ftp.ebi.ac.uk/pub/databases/spot/eQTL/sumstats/QTS000037/QTD000604/QTD000604.all.tsv.gz	ENSG00000257097	12	123138139	C	T	chr12_123138139_C_T	9	0.0233161	0.241434	-0.401139	0.341306	SNP	9	386	0.9566	ENSG00000257097	ENSG00000257097	NA	rs12371718
QTS000037	ftp://ftp.ebi.ac.uk/pub/databases/spot/eQTL/sumstats/QTS000037/QTD000604/QTD000604.all.tsv.gz	ENSG00000280138	12	123138139	C	T	chr12_123138139_C_T	9	0.0233161	0.0974229	0.502161	0.301381	SNP	9	386	0.9566	ENSG00000280138	ENSG00000280138	NA	rs12371718
QTS000037	ftp://ftp.ebi.ac.uk/pub/databases/spot/eQTL/sumstats/QTS000037/QTD000604/QTD000604.all.tsv.gz	ENSG00000033030	12	123138184	C	G	chr12_123138184_C_G	105	0.321244	0.924339	-0.00954302	0.100344	SNP	262	386	0.91239	ENSG00000033030	ENSG00000033030	NA	rs1611973
QTS000037	ftp://ftp.ebi.ac.uk/pub/databases/spot/eQTL/sumstats/QTS000037/QTD000604/QTD000604.all.tsv.gz	ENSG00000051825	12	123138184	C	G	chr12_123138184_C_G	105	0.321244	0.268097	-0.110007	0.0990245	SNP	262	386	0.91239	ENSG00000051825	ENSG00000051825	NA	rs1611973
QTS000037	ftp://ftp.ebi.ac.uk/pub/databases/spot/eQTL/sumstats/QTS000037/QTD000604/QTD000604.all.tsv.gz	ENSG00000086598	12	123138184	C	G	chr12_123138184_C_G	105	0.321244	0.315419	-0.103259	0.102568	SNP	262	386	0.91239	ENSG00000086598	ENSG00000086598	NA	rs1611973
QTS000037	ftp://ftp.ebi.ac.uk/pub/databases/spot/eQTL/sumstats/QTS000037/QTD000604/QTD000604.all.tsv.gz	ENSG00000090975	12	123138184	C	G	chr12_123138184_C_G	105	0.321244	0.30029	-0.110835	0.106693	SNP	262	386	0.91239	ENSG00000090975	ENSG00000090975	NA	rs1611973
QTS000037	ftp://ftp.ebi.ac.uk/pub/databases/spot/eQTL/sumstats/QTS000037/QTD000604/QTD000604.all.tsv.gz	ENSG00000111011	12	123138184	C	G	chr12_123138184_C_G	105	0.321244	0.403808	0.0749758	0.0895959	SNP	262	386	0.91239	ENSG00000111011	ENSG00000111011	NA	rs1611973
QTS000037	ftp://ftp.ebi.ac.uk/pub/databases/spot/eQTL/sumstats/QTS000037/QTD000604/QTD000604.all.tsv.gz	ENSG00000111328	12	123138184	C	G	chr12_123138184_C_G	105	0.321244	0.459152	0.074763	0.100779	SNP	262	386	0.91239	ENSG00000111328	ENSG00000111328	NA	rs1611973
QTS000037	ftp://ftp.ebi.ac.uk/pub/databases/spot/eQTL/sumstats/QTS000037/QTD000604/QTD000604.all.tsv.gz	ENSG00000111358	12	123138184	C	G	chr12_123138184_C_G	105	0.321244	0.00553866	0.282813	0.100718	SNP	262	386	0.91239	ENSG00000111358	ENSG00000111358	NA	rs1611973
QTS000037	ftp://ftp.ebi.ac.uk/pub/databases/spot/eQTL/sumstats/QTS000037/QTD000604/QTD000604.all.tsv.gz	ENSG00000111361	12	123138184	C	G	chr12_123138184_C_G	105	0.321244	0.304926	-0.0976901	0.0949482	SNP	262	386	0.91239	ENSG00000111361	ENSG00000111361	NA	rs1611973
QTS000037	ftp://ftp.ebi.ac.uk/pub/databases/spot/eQTL/sumstats/QTS000037/QTD000604/QTD000604.all.tsv.gz	ENSG00000111364	12	123138184	C	G	chr12_123138184_C_G	105	0.321244	0.388926	0.0845049	0.0978442	SNP	262	386	0.91239	ENSG00000111364	ENSG00000111364	NA	rs1611973
QTS000037	ftp://ftp.ebi.ac.uk/pub/databases/spot/eQTL/sumstats/QTS000037/QTD000604/QTD000604.all.tsv.gz	ENSG00000119242	12	123138184	C	G	chr12_123138184_C_G	105	0.321244	0.0179854	0.25504	0.106805	SNP	262	386	0.91239	ENSG00000119242	ENSG00000119242	NA	rs1611973
QTS000037	ftp://ftp.ebi.ac.uk/pub/databases/spot/eQTL/sumstats/QTS000037/QTD000604/QTD000604.all.tsv.gz	ENSG00000130779	12	123138184	C	G	chr12_123138184_C_G	105	0.321244	0.522724	0.0434247	0.0678075	SNP	262	386	0.91239	ENSG00000130779	ENSG00000130779	NA	rs1611973
QTS000037	ftp://ftp.ebi.ac.uk/pub/databases/spot/eQTL/sumstats/QTS000037/QTD000604/QTD000604.all.tsv.gz	ENSG00000130921	12	123138184	C	G	chr12_123138184_C_G	105	0.321244	0.612128	0.0550318	0.108345	SNP	262	386	0.91239	ENSG00000130921	ENSG00000130921	NA	rs1611973
QTS000037	ftp://ftp.ebi.ac.uk/pub/databases/spot/eQTL/sumstats/QTS000037/QTD000604/QTD000604.all.tsv.gz	ENSG00000139697	12	123138184	C	G	chr12_123138184_C_G	105	0.321244	0.982542	0.00187387	0.0855152	SNP	262	386	0.91239	ENSG00000139697	ENSG00000139697	NA	rs1611973
QTS000037	ftp://ftp.ebi.ac.uk/pub/databases/spot/eQTL/sumstats/QTS000037/QTD000604/QTD000604.all.tsv.gz	ENSG00000139719	12	123138184	C	G	chr12_123138184_C_G	105	0.321244	0.471688	-0.0744651	0.103243	SNP	262	386	0.91239	ENSG00000139719	ENSG00000139719	NA	rs1611973
QTS000037	ftp://ftp.ebi.ac.uk/pub/databases/spot/eQTL/sumstats/QTS000037/QTD000604/QTD000604.all.tsv.gz	ENSG00000139722	12	123138184	C	G	chr12_123138184_C_G	105	0.321244	0.676008	0.041846	0.0999657	SNP	262	386	0.91239	ENSG00000139722	ENSG00000139722	NA	rs1611973
QTS000037	ftp://ftp.ebi.ac.uk/pub/databases/spot/eQTL/sumstats/QTS000037/QTD000604/QTD000604.all.tsv.gz	ENSG00000139726	12	123138184	C	G	chr12_123138184_C_G	105	0.321244	0.0847749	0.157715	0.090994	SNP	262	386	0.91239	ENSG00000139726	ENSG00000139726	NA	rs1611973
QTS000037	ftp://ftp.ebi.ac.uk/pub/databases/spot/eQTL/sumstats/QTS000037/QTD000604/QTD000604.all.tsv.gz	ENSG00000150977	12	123138184	C	G	chr12_123138184_C_G	105	0.321244	0.126637	0.109255	0.0711925	SNP	262	386	0.91239	ENSG00000150977	ENSG00000150977	NA	rs1611973
QTS000037	ftp://ftp.ebi.ac.uk/pub/databases/spot/eQTL/sumstats/QTS000037/QTD000604/QTD000604.all.tsv.gz	ENSG00000179195	12	123138184	C	G	chr12_123138184_C_G	105	0.321244	0.690017	0.0446848	0.111858	SNP	262	386	0.91239	ENSG00000179195	ENSG00000179195	NA	rs1611973
QTS000037	ftp://ftp.ebi.ac.uk/pub/databases/spot/eQTL/sumstats/QTS000037/QTD000604/QTD000604.all.tsv.gz	ENSG00000182196	12	123138184	C	G	chr12_123138184_C_G	105	0.321244	0.097117	0.145139	0.0870276	SNP	262	386	0.91239	ENSG00000182196	ENSG00000182196	NA	rs1611973
QTS000037	ftp://ftp.ebi.ac.uk/pub/databases/spot/eQTL/sumstats/QTS000037/QTD000604/QTD000604.all.tsv.gz	ENSG00000183955	12	123138184	C	G	chr12_123138184_C_G	105	0.321244	0.0755072	0.195783	0.109513	SNP	262	386	0.91239	ENSG00000183955	ENSG00000183955	NA	rs1611973
QTS000037	ftp://ftp.ebi.ac.uk/pub/databases/spot/eQTL/sumstats/QTS000037/QTD000604/QTD000604.all.tsv.gz	ENSG00000184209	12	123138184	C	G	chr12_123138184_C_G	105	0.321244	0.116984	-0.157281	0.0998506	SNP	262	386	0.91239	ENSG00000184209	ENSG00000184209	NA	rs1611973
QTS000037	ftp://ftp.ebi.ac.uk/pub/databases/spot/eQTL/sumstats/QTS000037/QTD000604/QTD000604.all.tsv.gz	ENSG00000184445	12	123138184	C	G	chr12_123138184_C_G	105	0.321244	0.183418	0.156628	0.117283	SNP	262	386	0.91239	ENSG00000184445	ENSG00000184445	NA	rs1611973
QTS000037	ftp://ftp.ebi.ac.uk/pub/databases/spot/eQTL/sumstats/QTS000037/QTD000604/QTD000604.all.tsv.gz	ENSG00000185344	12	123138184	C	G	chr12_123138184_C_G	105	0.321244	0.0248045	-0.23659	0.104523	SNP	262	386	0.91239	ENSG00000185344	ENSG00000185344	NA	rs1611973
QTS000037	ftp://ftp.ebi.ac.uk/pub/databases/spot/eQTL/sumstats/QTS000037/QTD000604/QTD000604.all.tsv.gz	ENSG00000255398	12	123138184	C	G	chr12_123138184_C_G	105	0.321244	0.482164	0.0684745	0.0972242	SNP	262	386	0.91239	ENSG00000255398	ENSG00000255398	NA	rs1611973
QTS000037	ftp://ftp.ebi.ac.uk/pub/databases/spot/eQTL/sumstats/QTS000037/QTD000604/QTD000604.all.tsv.gz	ENSG00000256092	12	123138184	C	G	chr12_123138184_C_G	105	0.321244	0.843849	-0.0223761	0.113436	SNP	262	386	0.91239	ENSG00000256092	ENSG00000256092	NA	rs1611973
QTS000037	ftp://ftp.ebi.ac.uk/pub/databases/spot/eQTL/sumstats/QTS000037/QTD000604/QTD000604.all.tsv.gz	ENSG00000257097	12	123138184	C	G	chr12_123138184_C_G	105	0.321244	0.999921	-1.13914e-05	0.114488	SNP	262	386	0.91239	ENSG00000257097	ENSG00000257097	NA	rs1611973
QTS000037	ftp://ftp.ebi.ac.uk/pub/databases/spot/eQTL/sumstats/QTS000037/QTD000604/QTD000604.all.tsv.gz	ENSG00000280138	12	123138184	C	G	chr12_123138184_C_G	105	0.321244	0.620962	-0.0502363	0.101416	SNP	262	386	0.91239	ENSG00000280138	ENSG00000280138	NA	rs1611973
QTS000037	ftp://ftp.ebi.ac.uk/pub/databases/spot/eQTL/sumstats/QTS000037/QTD000604/QTD000604.all.tsv.gz	ENSG00000033030	12	123138627	C	T	chr12_123138627_C_T	45	0.132124	0.279378	-0.142951	0.131752	SNP	335	386	0.86189	ENSG00000033030	ENSG00000033030	NA	rs2695482
QTS000037	ftp://ftp.ebi.ac.uk/pub/databases/spot/eQTL/sumstats/QTS000037/QTD000604/QTD000604.all.tsv.gz	ENSG00000051825	12	123138627	C	T	chr12_123138627_C_T	45	0.132124	0.0709151	-0.235645	0.129701	SNP	335	386	0.86189	ENSG00000051825	ENSG00000051825	NA	rs2695482
QTS000037	ftp://ftp.ebi.ac.uk/pub/databases/spot/eQTL/sumstats/QTS000037/QTD000604/QTD000604.all.tsv.gz	ENSG00000086598	12	123138627	C	T	chr12_123138627_C_T	45	0.132124	0.438315	-0.105071	0.135265	SNP	335	386	0.86189	ENSG00000086598	ENSG00000086598	NA	rs2695482
QTS000037	ftp://ftp.ebi.ac.uk/pub/databases/spot/eQTL/sumstats/QTS000037/QTD000604/QTD000604.all.tsv.gz	ENSG00000090975	12	123138627	C	T	chr12_123138627_C_T	45	0.132124	0.446316	-0.107419	0.140738	SNP	335	386	0.86189	ENSG00000090975	ENSG00000090975	NA	rs2695482
QTS000037	ftp://ftp.ebi.ac.uk/pub/databases/spot/eQTL/sumstats/QTS000037/QTD000604/QTD000604.all.tsv.gz	ENSG00000111011	12	123138627	C	T	chr12_123138627_C_T	45	0.132124	0.989453	0.00156537	0.118253	SNP	335	386	0.86189	ENSG00000111011	ENSG00000111011	NA	rs2695482
QTS000037	ftp://ftp.ebi.ac.uk/pub/databases/spot/eQTL/sumstats/QTS000037/QTD000604/QTD000604.all.tsv.gz	ENSG00000111328	12	123138627	C	T	chr12_123138627_C_T	45	0.132124	0.0143089	0.323402	0.130743	SNP	335	386	0.86189	ENSG00000111328	ENSG00000111328	NA	rs2695482
QTS000037	ftp://ftp.ebi.ac.uk/pub/databases/spot/eQTL/sumstats/QTS000037/QTD000604/QTD000604.all.tsv.gz	ENSG00000111358	12	123138627	C	T	chr12_123138627_C_T	45	0.132124	0.694376	0.053329	0.135505	SNP	335	386	0.86189	ENSG00000111358	ENSG00000111358	NA	rs2695482
QTS000037	ftp://ftp.ebi.ac.uk/pub/databases/spot/eQTL/sumstats/QTS000037/QTD000604/QTD000604.all.tsv.gz	ENSG00000111361	12	123138627	C	T	chr12_123138627_C_T	45	0.132124	0.0882342	-0.213282	0.124425	SNP	335	386	0.86189	ENSG00000111361	ENSG00000111361	NA	rs2695482
QTS000037	ftp://ftp.ebi.ac.uk/pub/databases/spot/eQTL/sumstats/QTS000037/QTD000604/QTD000604.all.tsv.gz	ENSG00000111364	12	123138627	C	T	chr12_123138627_C_T	45	0.132124	0.218776	0.15872	0.12861	SNP	335	386	0.86189	ENSG00000111364	ENSG00000111364	NA	rs2695482
QTS000037	ftp://ftp.ebi.ac.uk/pub/databases/spot/eQTL/sumstats/QTS000037/QTD000604/QTD000604.all.tsv.gz	ENSG00000119242	12	123138627	C	T	chr12_123138627_C_T	45	0.132124	0.325772	0.140443	0.142528	SNP	335	386	0.86189	ENSG00000119242	ENSG00000119242	NA	rs2695482
QTS000037	ftp://ftp.ebi.ac.uk/pub/databases/spot/eQTL/sumstats/QTS000037/QTD000604/QTD000604.all.tsv.gz	ENSG00000130779	12	123138627	C	T	chr12_123138627_C_T	45	0.132124	0.558479	0.0523698	0.0893377	SNP	335	386	0.86189	ENSG00000130779	ENSG00000130779	NA	rs2695482
QTS000037	ftp://ftp.ebi.ac.uk/pub/databases/spot/eQTL/sumstats/QTS000037/QTD000604/QTD000604.all.tsv.gz	ENSG00000130921	12	123138627	C	T	chr12_123138627_C_T	45	0.132124	0.886848	0.0203507	0.142815	SNP	335	386	0.86189	ENSG00000130921	ENSG00000130921	NA	rs2695482
QTS000037	ftp://ftp.ebi.ac.uk/pub/databases/spot/eQTL/sumstats/QTS000037/QTD000604/QTD000604.all.tsv.gz	ENSG00000139697	12	123138627	C	T	chr12_123138627_C_T	45	0.132124	0.398733	0.0950993	0.112423	SNP	335	386	0.86189	ENSG00000139697	ENSG00000139697	NA	rs2695482
QTS000037	ftp://ftp.ebi.ac.uk/pub/databases/spot/eQTL/sumstats/QTS000037/QTD000604/QTD000604.all.tsv.gz	ENSG00000139719	12	123138627	C	T	chr12_123138627_C_T	45	0.132124	0.0387041	-0.280275	0.134576	SNP	335	386	0.86189	ENSG00000139719	ENSG00000139719	NA	rs2695482
QTS000037	ftp://ftp.ebi.ac.uk/pub/databases/spot/eQTL/sumstats/QTS000037/QTD000604/QTD000604.all.tsv.gz	ENSG00000139722	12	123138627	C	T	chr12_123138627_C_T	45	0.132124	0.31664	0.131928	0.131377	SNP	335	386	0.86189	ENSG00000139722	ENSG00000139722	NA	rs2695482
QTS000037	ftp://ftp.ebi.ac.uk/pub/databases/spot/eQTL/sumstats/QTS000037/QTD000604/QTD000604.all.tsv.gz	ENSG00000139726	12	123138627	C	T	chr12_123138627_C_T	45	0.132124	0.959327	0.00617253	0.120865	SNP	335	386	0.86189	ENSG00000139726	ENSG00000139726	NA	rs2695482
QTS000037	ftp://ftp.ebi.ac.uk/pub/databases/spot/eQTL/sumstats/QTS000037/QTD000604/QTD000604.all.tsv.gz	ENSG00000150977	12	123138627	C	T	chr12_123138627_C_T	45	0.132124	0.796217	-0.024409	0.0943774	SNP	335	386	0.86189	ENSG00000150977	ENSG00000150977	NA	rs2695482
QTS000037	ftp://ftp.ebi.ac.uk/pub/databases/spot/eQTL/sumstats/QTS000037/QTD000604/QTD000604.all.tsv.gz	ENSG00000179195	12	123138627	C	T	chr12_123138627_C_T	45	0.132124	0.157379	0.208142	0.14659	SNP	335	386	0.86189	ENSG00000179195	ENSG00000179195	NA	rs2695482
QTS000037	ftp://ftp.ebi.ac.uk/pub/databases/spot/eQTL/sumstats/QTS000037/QTD000604/QTD000604.all.tsv.gz	ENSG00000182196	12	123138627	C	T	chr12_123138627_C_T	45	0.132124	0.252772	0.132064	0.115104	SNP	335	386	0.86189	ENSG00000182196	ENSG00000182196	NA	rs2695482
QTS000037	ftp://ftp.ebi.ac.uk/pub/databases/spot/eQTL/sumstats/QTS000037/QTD000604/QTD000604.all.tsv.gz	ENSG00000183955	12	123138627	C	T	chr12_123138627_C_T	45	0.132124	0.0161396	0.347799	0.143201	SNP	335	386	0.86189	ENSG00000183955	ENSG00000183955	NA	rs2695482
QTS000037	ftp://ftp.ebi.ac.uk/pub/databases/spot/eQTL/sumstats/QTS000037/QTD000604/QTD000604.all.tsv.gz	ENSG00000184209	12	123138627	C	T	chr12_123138627_C_T	45	0.132124	0.305762	-0.135628	0.132051	SNP	335	386	0.86189	ENSG00000184209	ENSG00000184209	NA	rs2695482
QTS000037	ftp://ftp.ebi.ac.uk/pub/databases/spot/eQTL/sumstats/QTS000037/QTD000604/QTD000604.all.tsv.gz	ENSG00000184445	12	123138627	C	T	chr12_123138627_C_T	45	0.132124	0.0894142	0.263017	0.154013	SNP	335	386	0.86189	ENSG00000184445	ENSG00000184445	NA	rs2695482
QTS000037	ftp://ftp.ebi.ac.uk/pub/databases/spot/eQTL/sumstats/QTS000037/QTD000604/QTD000604.all.tsv.gz	ENSG00000185344	12	123138627	C	T	chr12_123138627_C_T	45	0.132124	0.661428	-0.0612245	0.139567	SNP	335	386	0.86189	ENSG00000185344	ENSG00000185344	NA	rs2695482
QTS000037	ftp://ftp.ebi.ac.uk/pub/databases/spot/eQTL/sumstats/QTS000037/QTD000604/QTD000604.all.tsv.gz	ENSG00000255398	12	123138627	C	T	chr12_123138627_C_T	45	0.132124	0.217073	0.158187	0.127702	SNP	335	386	0.86189	ENSG00000255398	ENSG00000255398	NA	rs2695482
QTS000037	ftp://ftp.ebi.ac.uk/pub/databases/spot/eQTL/sumstats/QTS000037/QTD000604/QTD000604.all.tsv.gz	ENSG00000256092	12	123138627	C	T	chr12_123138627_C_T	45	0.132124	0.614224	-0.0754052	0.149336	SNP	335	386	0.86189	ENSG00000256092	ENSG00000256092	NA	rs2695482
QTS000037	ftp://ftp.ebi.ac.uk/pub/databases/spot/eQTL/sumstats/QTS000037/QTD000604/QTD000604.all.tsv.gz	ENSG00000257097	12	123138627	C	T	chr12_123138627_C_T	45	0.132124	0.633928	-0.0718951	0.150717	SNP	335	386	0.86189	ENSG00000257097	ENSG00000257097	NA	rs2695482
QTS000037	ftp://ftp.ebi.ac.uk/pub/databases/spot/eQTL/sumstats/QTS000037/QTD000604/QTD000604.all.tsv.gz	ENSG00000280138	12	123138627	C	T	chr12_123138627_C_T	45	0.132124	0.784088	0.0366763	0.133656	SNP	335	386	0.86189	ENSG00000280138	ENSG00000280138	NA	rs2695482
QTS000037	ftp://ftp.ebi.ac.uk/pub/databases/spot/eQTL/sumstats/QTS000037/QTD000604/QTD000604.all.tsv.gz	ENSG00000033030	12	123139216	G	A	chr12_123139216_G_A	24	0.0647668	0.105707	-0.307491	0.189108	SNP	25	386	0.99472	ENSG00000033030	ENSG00000033030	NA	rs113173910
QTS000037	ftp://ftp.ebi.ac.uk/pub/databases/spot/eQTL/sumstats/QTS000037/QTD000604/QTD000604.all.tsv.gz	ENSG00000051825	12	123139216	G	A	chr12_123139216_G_A	24	0.0647668	0.748878	-0.0604618	0.188583	SNP	25	386	0.99472	ENSG00000051825	ENSG00000051825	NA	rs113173910
QTS000037	ftp://ftp.ebi.ac.uk/pub/databases/spot/eQTL/sumstats/QTS000037/QTD000604/QTD000604.all.tsv.gz	ENSG00000086598	12	123139216	G	A	chr12_123139216_G_A	24	0.0647668	0.688049	-0.0784924	0.195179	SNP	25	386	0.99472	ENSG00000086598	ENSG00000086598	NA	rs113173910
QTS000037	ftp://ftp.ebi.ac.uk/pub/databases/spot/eQTL/sumstats/QTS000037/QTD000604/QTD000604.all.tsv.gz	ENSG00000090975	12	123139216	G	A	chr12_123139216_G_A	24	0.0647668	0.963173	0.00939326	0.203156	SNP	25	386	0.99472	ENSG00000090975	ENSG00000090975	NA	rs113173910
QTS000037	ftp://ftp.ebi.ac.uk/pub/databases/spot/eQTL/sumstats/QTS000037/QTD000604/QTD000604.all.tsv.gz	ENSG00000111011	12	123139216	G	A	chr12_123139216_G_A	24	0.0647668	0.322795	-0.168507	0.169957	SNP	25	386	0.99472	ENSG00000111011	ENSG00000111011	NA	rs113173910
QTS000037	ftp://ftp.ebi.ac.uk/pub/databases/spot/eQTL/sumstats/QTS000037/QTD000604/QTD000604.all.tsv.gz	ENSG00000111328	12	123139216	G	A	chr12_123139216_G_A	24	0.0647668	0.0695581	0.346624	0.189856	SNP	25	386	0.99472	ENSG00000111328	ENSG00000111328	NA	rs113173910
QTS000037	ftp://ftp.ebi.ac.uk/pub/databases/spot/eQTL/sumstats/QTS000037/QTD000604/QTD000604.all.tsv.gz	ENSG00000111358	12	123139216	G	A	chr12_123139216_G_A	24	0.0647668	0.576751	-0.109148	0.195199	SNP	25	386	0.99472	ENSG00000111358	ENSG00000111358	NA	rs113173910
QTS000037	ftp://ftp.ebi.ac.uk/pub/databases/spot/eQTL/sumstats/QTS000037/QTD000604/QTD000604.all.tsv.gz	ENSG00000111361	12	123139216	G	A	chr12_123139216_G_A	24	0.0647668	0.579827	-0.100185	0.180628	SNP	25	386	0.99472	ENSG00000111361	ENSG00000111361	NA	rs113173910
QTS000037	ftp://ftp.ebi.ac.uk/pub/databases/spot/eQTL/sumstats/QTS000037/QTD000604/QTD000604.all.tsv.gz	ENSG00000111364	12	123139216	G	A	chr12_123139216_G_A	24	0.0647668	0.982883	-0.00399908	0.186135	SNP	25	386	0.99472	ENSG00000111364	ENSG00000111364	NA	rs113173910
QTS000037	ftp://ftp.ebi.ac.uk/pub/databases/spot/eQTL/sumstats/QTS000037/QTD000604/QTD000604.all.tsv.gz	ENSG00000119242	12	123139216	G	A	chr12_123139216_G_A	24	0.0647668	0.746679	-0.066614	0.205903	SNP	25	386	0.99472	ENSG00000119242	ENSG00000119242	NA	rs113173910
QTS000037	ftp://ftp.ebi.ac.uk/pub/databases/spot/eQTL/sumstats/QTS000037/QTD000604/QTD000604.all.tsv.gz	ENSG00000130779	12	123139216	G	A	chr12_123139216_G_A	24	0.0647668	0.412384	0.105687	0.128632	SNP	25	386	0.99472	ENSG00000130779	ENSG00000130779	NA	rs113173910
QTS000037	ftp://ftp.ebi.ac.uk/pub/databases/spot/eQTL/sumstats/QTS000037/QTD000604/QTD000604.all.tsv.gz	ENSG00000130921	12	123139216	G	A	chr12_123139216_G_A	24	0.0647668	0.590595	-0.110842	0.205666	SNP	25	386	0.99472	ENSG00000130921	ENSG00000130921	NA	rs113173910
QTS000037	ftp://ftp.ebi.ac.uk/pub/databases/spot/eQTL/sumstats/QTS000037/QTD000604/QTD000604.all.tsv.gz	ENSG00000139697	12	123139216	G	A	chr12_123139216_G_A	24	0.0647668	0.87658	0.0252474	0.162333	SNP	25	386	0.99472	ENSG00000139697	ENSG00000139697	NA	rs113173910
QTS000037	ftp://ftp.ebi.ac.uk/pub/databases/spot/eQTL/sumstats/QTS000037/QTD000604/QTD000604.all.tsv.gz	ENSG00000139719	12	123139216	G	A	chr12_123139216_G_A	24	0.0647668	0.791623	0.0519259	0.196244	SNP	25	386	0.99472	ENSG00000139719	ENSG00000139719	NA	rs113173910
QTS000037	ftp://ftp.ebi.ac.uk/pub/databases/spot/eQTL/sumstats/QTS000037/QTD000604/QTD000604.all.tsv.gz	ENSG00000139722	12	123139216	G	A	chr12_123139216_G_A	24	0.0647668	0.686459	-0.0767332	0.189783	SNP	25	386	0.99472	ENSG00000139722	ENSG00000139722	NA	rs113173910
QTS000037	ftp://ftp.ebi.ac.uk/pub/databases/spot/eQTL/sumstats/QTS000037/QTD000604/QTD000604.all.tsv.gz	ENSG00000139726	12	123139216	G	A	chr12_123139216_G_A	24	0.0647668	0.96083	0.00856661	0.174187	SNP	25	386	0.99472	ENSG00000139726	ENSG00000139726	NA	rs113173910
QTS000037	ftp://ftp.ebi.ac.uk/pub/databases/spot/eQTL/sumstats/QTS000037/QTD000604/QTD000604.all.tsv.gz	ENSG00000150977	12	123139216	G	A	chr12_123139216_G_A	24	0.0647668	0.403732	0.113637	0.135774	SNP	25	386	0.99472	ENSG00000150977	ENSG00000150977	NA	rs113173910
QTS000037	ftp://ftp.ebi.ac.uk/pub/databases/spot/eQTL/sumstats/QTS000037/QTD000604/QTD000604.all.tsv.gz	ENSG00000179195	12	123139216	G	A	chr12_123139216_G_A	24	0.0647668	0.870099	-0.0347893	0.212432	SNP	25	386	0.99472	ENSG00000179195	ENSG00000179195	NA	rs113173910
QTS000037	ftp://ftp.ebi.ac.uk/pub/databases/spot/eQTL/sumstats/QTS000037/QTD000604/QTD000604.all.tsv.gz	ENSG00000182196	12	123139216	G	A	chr12_123139216_G_A	24	0.0647668	0.381487	0.145756	0.166136	SNP	25	386	0.99472	ENSG00000182196	ENSG00000182196	NA	rs113173910
QTS000037	ftp://ftp.ebi.ac.uk/pub/databases/spot/eQTL/sumstats/QTS000037/QTD000604/QTD000604.all.tsv.gz	ENSG00000183955	12	123139216	G	A	chr12_123139216_G_A	24	0.0647668	0.0753502	0.371875	0.207899	SNP	25	386	0.99472	ENSG00000183955	ENSG00000183955	NA	rs113173910
QTS000037	ftp://ftp.ebi.ac.uk/pub/databases/spot/eQTL/sumstats/QTS000037/QTD000604/QTD000604.all.tsv.gz	ENSG00000184209	12	123139216	G	A	chr12_123139216_G_A	24	0.0647668	0.993257	-0.0016152	0.190867	SNP	25	386	0.99472	ENSG00000184209	ENSG00000184209	NA	rs113173910
QTS000037	ftp://ftp.ebi.ac.uk/pub/databases/spot/eQTL/sumstats/QTS000037/QTD000604/QTD000604.all.tsv.gz	ENSG00000184445	12	123139216	G	A	chr12_123139216_G_A	24	0.0647668	0.140336	0.329399	0.2224	SNP	25	386	0.99472	ENSG00000184445	ENSG00000184445	NA	rs113173910
QTS000037	ftp://ftp.ebi.ac.uk/pub/databases/spot/eQTL/sumstats/QTS000037/QTD000604/QTD000604.all.tsv.gz	ENSG00000185344	12	123139216	G	A	chr12_123139216_G_A	24	0.0647668	0.923952	0.019237	0.201243	SNP	25	386	0.99472	ENSG00000185344	ENSG00000185344	NA	rs113173910
QTS000037	ftp://ftp.ebi.ac.uk/pub/databases/spot/eQTL/sumstats/QTS000037/QTD000604/QTD000604.all.tsv.gz	ENSG00000255398	12	123139216	G	A	chr12_123139216_G_A	24	0.0647668	0.492428	-0.126969	0.184584	SNP	25	386	0.99472	ENSG00000255398	ENSG00000255398	NA	rs113173910
QTS000037	ftp://ftp.ebi.ac.uk/pub/databases/spot/eQTL/sumstats/QTS000037/QTD000604/QTD000604.all.tsv.gz	ENSG00000256092	12	123139216	G	A	chr12_123139216_G_A	24	0.0647668	0.721017	-0.0770028	0.215294	SNP	25	386	0.99472	ENSG00000256092	ENSG00000256092	NA	rs113173910
QTS000037	ftp://ftp.ebi.ac.uk/pub/databases/spot/eQTL/sumstats/QTS000037/QTD000604/QTD000604.all.tsv.gz	ENSG00000257097	12	123139216	G	A	chr12_123139216_G_A	24	0.0647668	0.79714	0.0559418	0.217306	SNP	25	386	0.99472	ENSG00000257097	ENSG00000257097	NA	rs113173910
QTS000037	ftp://ftp.ebi.ac.uk/pub/databases/spot/eQTL/sumstats/QTS000037/QTD000604/QTD000604.all.tsv.gz	ENSG00000280138	12	123139216	G	A	chr12_123139216_G_A	24	0.0647668	0.276016	0.209814	0.192023	SNP	25	386	0.99472	ENSG00000280138	ENSG00000280138	NA	rs113173910
QTS000037	ftp://ftp.ebi.ac.uk/pub/databases/spot/eQTL/sumstats/QTS000037/QTD000604/QTD000604.all.tsv.gz	ENSG00000033030	12	123139519	C	CA	chr12_123139519_C_CA	50	0.139896	0.863453	-0.0255683	0.148457	INDEL	54	386	0.95466	ENSG00000033030	ENSG00000033030	NA	rs78809232
QTS000037	ftp://ftp.ebi.ac.uk/pub/databases/spot/eQTL/sumstats/QTS000037/QTD000604/QTD000604.all.tsv.gz	ENSG00000051825	12	123139519	C	CA	chr12_123139519_C_CA	50	0.139896	0.733396	-0.0501375	0.146969	INDEL	54	386	0.95466	ENSG00000051825	ENSG00000051825	NA	rs78809232
QTS000037	ftp://ftp.ebi.ac.uk/pub/databases/spot/eQTL/sumstats/QTS000037/QTD000604/QTD000604.all.tsv.gz	ENSG00000086598	12	123139519	C	CA	chr12_123139519_C_CA	50	0.139896	0.581802	0.083898	0.152055	INDEL	54	386	0.95466	ENSG00000086598	ENSG00000086598	NA	rs78809232
QTS000037	ftp://ftp.ebi.ac.uk/pub/databases/spot/eQTL/sumstats/QTS000037/QTD000604/QTD000604.all.tsv.gz	ENSG00000090975	12	123139519	C	CA	chr12_123139519_C_CA	50	0.139896	0.463956	0.11603	0.158096	INDEL	54	386	0.95466	ENSG00000090975	ENSG00000090975	NA	rs78809232
QTS000037	ftp://ftp.ebi.ac.uk/pub/databases/spot/eQTL/sumstats/QTS000037/QTD000604/QTD000604.all.tsv.gz	ENSG00000111011	12	123139519	C	CA	chr12_123139519_C_CA	50	0.139896	0.219627	-0.162925	0.132262	INDEL	54	386	0.95466	ENSG00000111011	ENSG00000111011	NA	rs78809232
QTS000037	ftp://ftp.ebi.ac.uk/pub/databases/spot/eQTL/sumstats/QTS000037/QTD000604/QTD000604.all.tsv.gz	ENSG00000111328	12	123139519	C	CA	chr12_123139519_C_CA	50	0.139896	0.0502923	0.291169	0.147744	INDEL	54	386	0.95466	ENSG00000111328	ENSG00000111328	NA	rs78809232
QTS000037	ftp://ftp.ebi.ac.uk/pub/databases/spot/eQTL/sumstats/QTS000037/QTD000604/QTD000604.all.tsv.gz	ENSG00000111358	12	123139519	C	CA	chr12_123139519_C_CA	50	0.139896	0.006079	-0.413947	0.149088	INDEL	54	386	0.95466	ENSG00000111358	ENSG00000111358	NA	rs78809232
QTS000037	ftp://ftp.ebi.ac.uk/pub/databases/spot/eQTL/sumstats/QTS000037/QTD000604/QTD000604.all.tsv.gz	ENSG00000111361	12	123139519	C	CA	chr12_123139519_C_CA	50	0.139896	0.721311	-0.05032	0.140846	INDEL	54	386	0.95466	ENSG00000111361	ENSG00000111361	NA	rs78809232
QTS000037	ftp://ftp.ebi.ac.uk/pub/databases/spot/eQTL/sumstats/QTS000037/QTD000604/QTD000604.all.tsv.gz	ENSG00000111364	12	123139519	C	CA	chr12_123139519_C_CA	50	0.139896	0.315685	-0.145554	0.144659	INDEL	54	386	0.95466	ENSG00000111364	ENSG00000111364	NA	rs78809232
QTS000037	ftp://ftp.ebi.ac.uk/pub/databases/spot/eQTL/sumstats/QTS000037/QTD000604/QTD000604.all.tsv.gz	ENSG00000119242	12	123139519	C	CA	chr12_123139519_C_CA	50	0.139896	0.0875167	-0.273537	0.159214	INDEL	54	386	0.95466	ENSG00000119242	ENSG00000119242	NA	rs78809232
QTS000037	ftp://ftp.ebi.ac.uk/pub/databases/spot/eQTL/sumstats/QTS000037/QTD000604/QTD000604.all.tsv.gz	ENSG00000130779	12	123139519	C	CA	chr12_123139519_C_CA	50	0.139896	0.386534	-0.0870033	0.100229	INDEL	54	386	0.95466	ENSG00000130779	ENSG00000130779	NA	rs78809232
QTS000037	ftp://ftp.ebi.ac.uk/pub/databases/spot/eQTL/sumstats/QTS000037/QTD000604/QTD000604.all.tsv.gz	ENSG00000130921	12	123139519	C	CA	chr12_123139519_C_CA	50	0.139896	0.200996	-0.204948	0.159686	INDEL	54	386	0.95466	ENSG00000130921	ENSG00000130921	NA	rs78809232
QTS000037	ftp://ftp.ebi.ac.uk/pub/databases/spot/eQTL/sumstats/QTS000037/QTD000604/QTD000604.all.tsv.gz	ENSG00000139697	12	123139519	C	CA	chr12_123139519_C_CA	50	0.139896	0.870702	0.0206221	0.126516	INDEL	54	386	0.95466	ENSG00000139697	ENSG00000139697	NA	rs78809232
QTS000037	ftp://ftp.ebi.ac.uk/pub/databases/spot/eQTL/sumstats/QTS000037/QTD000604/QTD000604.all.tsv.gz	ENSG00000139719	12	123139519	C	CA	chr12_123139519_C_CA	50	0.139896	0.322333	-0.1514	0.152556	INDEL	54	386	0.95466	ENSG00000139719	ENSG00000139719	NA	rs78809232
QTS000037	ftp://ftp.ebi.ac.uk/pub/databases/spot/eQTL/sumstats/QTS000037/QTD000604/QTD000604.all.tsv.gz	ENSG00000139722	12	123139519	C	CA	chr12_123139519_C_CA	50	0.139896	0.783915	0.040631	0.147947	INDEL	54	386	0.95466	ENSG00000139722	ENSG00000139722	NA	rs78809232
QTS000037	ftp://ftp.ebi.ac.uk/pub/databases/spot/eQTL/sumstats/QTS000037/QTD000604/QTD000604.all.tsv.gz	ENSG00000139726	12	123139519	C	CA	chr12_123139519_C_CA	50	0.139896	0.0334634	-0.287264	0.134048	INDEL	54	386	0.95466	ENSG00000139726	ENSG00000139726	NA	rs78809232
QTS000037	ftp://ftp.ebi.ac.uk/pub/databases/spot/eQTL/sumstats/QTS000037/QTD000604/QTD000604.all.tsv.gz	ENSG00000150977	12	123139519	C	CA	chr12_123139519_C_CA	50	0.139896	0.0590369	-0.199448	0.104971	INDEL	54	386	0.95466	ENSG00000150977	ENSG00000150977	NA	rs78809232
QTS000037	ftp://ftp.ebi.ac.uk/pub/databases/spot/eQTL/sumstats/QTS000037/QTD000604/QTD000604.all.tsv.gz	ENSG00000179195	12	123139519	C	CA	chr12_123139519_C_CA	50	0.139896	0.636355	0.0783686	0.165471	INDEL	54	386	0.95466	ENSG00000179195	ENSG00000179195	NA	rs78809232
QTS000037	ftp://ftp.ebi.ac.uk/pub/databases/spot/eQTL/sumstats/QTS000037/QTD000604/QTD000604.all.tsv.gz	ENSG00000182196	12	123139519	C	CA	chr12_123139519_C_CA	50	0.139896	0.216608	-0.160211	0.129206	INDEL	54	386	0.95466	ENSG00000182196	ENSG00000182196	NA	rs78809232
QTS000037	ftp://ftp.ebi.ac.uk/pub/databases/spot/eQTL/sumstats/QTS000037/QTD000604/QTD000604.all.tsv.gz	ENSG00000183955	12	123139519	C	CA	chr12_123139519_C_CA	50	0.139896	0.637973	-0.0770026	0.16337	INDEL	54	386	0.95466	ENSG00000183955	ENSG00000183955	NA	rs78809232
QTS000037	ftp://ftp.ebi.ac.uk/pub/databases/spot/eQTL/sumstats/QTS000037/QTD000604/QTD000604.all.tsv.gz	ENSG00000184209	12	123139519	C	CA	chr12_123139519_C_CA	50	0.139896	0.44992	0.112459	0.148518	INDEL	54	386	0.95466	ENSG00000184209	ENSG00000184209	NA	rs78809232
QTS000037	ftp://ftp.ebi.ac.uk/pub/databases/spot/eQTL/sumstats/QTS000037/QTD000604/QTD000604.all.tsv.gz	ENSG00000184445	12	123139519	C	CA	chr12_123139519_C_CA	50	0.139896	0.722448	0.0620171	0.174328	INDEL	54	386	0.95466	ENSG00000184445	ENSG00000184445	NA	rs78809232
QTS000037	ftp://ftp.ebi.ac.uk/pub/databases/spot/eQTL/sumstats/QTS000037/QTD000604/QTD000604.all.tsv.gz	ENSG00000185344	12	123139519	C	CA	chr12_123139519_C_CA	50	0.139896	0.279114	0.169715	0.156332	INDEL	54	386	0.95466	ENSG00000185344	ENSG00000185344	NA	rs78809232
QTS000037	ftp://ftp.ebi.ac.uk/pub/databases/spot/eQTL/sumstats/QTS000037/QTD000604/QTD000604.all.tsv.gz	ENSG00000255398	12	123139519	C	CA	chr12_123139519_C_CA	50	0.139896	0.562948	0.0834048	0.143913	INDEL	54	386	0.95466	ENSG00000255398	ENSG00000255398	NA	rs78809232
QTS000037	ftp://ftp.ebi.ac.uk/pub/databases/spot/eQTL/sumstats/QTS000037/QTD000604/QTD000604.all.tsv.gz	ENSG00000256092	12	123139519	C	CA	chr12_123139519_C_CA	50	0.139896	0.57861	-0.0933183	0.167708	INDEL	54	386	0.95466	ENSG00000256092	ENSG00000256092	NA	rs78809232
QTS000037	ftp://ftp.ebi.ac.uk/pub/databases/spot/eQTL/sumstats/QTS000037/QTD000604/QTD000604.all.tsv.gz	ENSG00000257097	12	123139519	C	CA	chr12_123139519_C_CA	50	0.139896	0.630778	-0.0815027	0.169283	INDEL	54	386	0.95466	ENSG00000257097	ENSG00000257097	NA	rs78809232
QTS000037	ftp://ftp.ebi.ac.uk/pub/databases/spot/eQTL/sumstats/QTS000037/QTD000604/QTD000604.all.tsv.gz	ENSG00000280138	12	123139519	C	CA	chr12_123139519_C_CA	50	0.139896	0.74225	0.0494436	0.150109	INDEL	54	386	0.95466	ENSG00000280138	ENSG00000280138	NA	rs78809232
QTS000037	ftp://ftp.ebi.ac.uk/pub/databases/spot/eQTL/sumstats/QTS000037/QTD000604/QTD000604.all.tsv.gz	ENSG00000033030	12	123142435	C	T	chr12_123142435_C_T	37	0.108808	0.308947	-0.139311	0.136534	SNP	344	386	0.83847	ENSG00000033030	ENSG00000033030	NA	rs1106240
QTS000037	ftp://ftp.ebi.ac.uk/pub/databases/spot/eQTL/sumstats/QTS000037/QTD000604/QTD000604.all.tsv.gz	ENSG00000051825	12	123142435	C	T	chr12_123142435_C_T	37	0.108808	0.0328466	-0.287912	0.133873	SNP	344	386	0.83847	ENSG00000051825	ENSG00000051825	NA	rs1106240
QTS000037	ftp://ftp.ebi.ac.uk/pub/databases/spot/eQTL/sumstats/QTS000037/QTD000604/QTD000604.all.tsv.gz	ENSG00000086598	12	123142435	C	T	chr12_123142435_C_T	37	0.108808	0.740656	-0.0465141	0.140315	SNP	344	386	0.83847	ENSG00000086598	ENSG00000086598	NA	rs1106240
QTS000037	ftp://ftp.ebi.ac.uk/pub/databases/spot/eQTL/sumstats/QTS000037/QTD000604/QTD000604.all.tsv.gz	ENSG00000090975	12	123142435	C	T	chr12_123142435_C_T	37	0.108808	0.656188	-0.0650823	0.145948	SNP	344	386	0.83847	ENSG00000090975	ENSG00000090975	NA	rs1106240
QTS000037	ftp://ftp.ebi.ac.uk/pub/databases/spot/eQTL/sumstats/QTS000037/QTD000604/QTD000604.all.tsv.gz	ENSG00000111011	12	123142435	C	T	chr12_123142435_C_T	37	0.108808	0.932527	0.0103859	0.122497	SNP	344	386	0.83847	ENSG00000111011	ENSG00000111011	NA	rs1106240
QTS000037	ftp://ftp.ebi.ac.uk/pub/databases/spot/eQTL/sumstats/QTS000037/QTD000604/QTD000604.all.tsv.gz	ENSG00000111328	12	123142435	C	T	chr12_123142435_C_T	37	0.108808	0.0515792	0.26707	0.136279	SNP	344	386	0.83847	ENSG00000111328	ENSG00000111328	NA	rs1106240
QTS000037	ftp://ftp.ebi.ac.uk/pub/databases/spot/eQTL/sumstats/QTS000037/QTD000604/QTD000604.all.tsv.gz	ENSG00000111358	12	123142435	C	T	chr12_123142435_C_T	37	0.108808	0.860916	0.0246381	0.14042	SNP	344	386	0.83847	ENSG00000111358	ENSG00000111358	NA	rs1106240
QTS000037	ftp://ftp.ebi.ac.uk/pub/databases/spot/eQTL/sumstats/QTS000037/QTD000604/QTD000604.all.tsv.gz	ENSG00000111361	12	123142435	C	T	chr12_123142435_C_T	37	0.108808	0.489147	-0.0899452	0.129773	SNP	344	386	0.83847	ENSG00000111361	ENSG00000111361	NA	rs1106240
QTS000037	ftp://ftp.ebi.ac.uk/pub/databases/spot/eQTL/sumstats/QTS000037/QTD000604/QTD000604.all.tsv.gz	ENSG00000111364	12	123142435	C	T	chr12_123142435_C_T	37	0.108808	0.351278	0.124734	0.133469	SNP	344	386	0.83847	ENSG00000111364	ENSG00000111364	NA	rs1106240
QTS000037	ftp://ftp.ebi.ac.uk/pub/databases/spot/eQTL/sumstats/QTS000037/QTD000604/QTD000604.all.tsv.gz	ENSG00000119242	12	123142435	C	T	chr12_123142435_C_T	37	0.108808	0.536593	0.0915677	0.147888	SNP	344	386	0.83847	ENSG00000119242	ENSG00000119242	NA	rs1106240
QTS000037	ftp://ftp.ebi.ac.uk/pub/databases/spot/eQTL/sumstats/QTS000037/QTD000604/QTD000604.all.tsv.gz	ENSG00000130779	12	123142435	C	T	chr12_123142435_C_T	37	0.108808	0.850645	0.0174662	0.0926254	SNP	344	386	0.83847	ENSG00000130779	ENSG00000130779	NA	rs1106240
QTS000037	ftp://ftp.ebi.ac.uk/pub/databases/spot/eQTL/sumstats/QTS000037/QTD000604/QTD000604.all.tsv.gz	ENSG00000130921	12	123142435	C	T	chr12_123142435_C_T	37	0.108808	0.637145	0.0698639	0.14786	SNP	344	386	0.83847	ENSG00000130921	ENSG00000130921	NA	rs1106240
QTS000037	ftp://ftp.ebi.ac.uk/pub/databases/spot/eQTL/sumstats/QTS000037/QTD000604/QTD000604.all.tsv.gz	ENSG00000139697	12	123142435	C	T	chr12_123142435_C_T	37	0.108808	0.566416	0.0669668	0.116585	SNP	344	386	0.83847	ENSG00000139697	ENSG00000139697	NA	rs1106240
QTS000037	ftp://ftp.ebi.ac.uk/pub/databases/spot/eQTL/sumstats/QTS000037/QTD000604/QTD000604.all.tsv.gz	ENSG00000139719	12	123142435	C	T	chr12_123142435_C_T	37	0.108808	0.0995727	-0.231804	0.140019	SNP	344	386	0.83847	ENSG00000139719	ENSG00000139719	NA	rs1106240
QTS000037	ftp://ftp.ebi.ac.uk/pub/databases/spot/eQTL/sumstats/QTS000037/QTD000604/QTD000604.all.tsv.gz	ENSG00000139722	12	123142435	C	T	chr12_123142435_C_T	37	0.108808	0.362267	0.124368	0.136161	SNP	344	386	0.83847	ENSG00000139722	ENSG00000139722	NA	rs1106240
QTS000037	ftp://ftp.ebi.ac.uk/pub/databases/spot/eQTL/sumstats/QTS000037/QTD000604/QTD000604.all.tsv.gz	ENSG00000139726	12	123142435	C	T	chr12_123142435_C_T	37	0.108808	0.57118	-0.0709733	0.125094	SNP	344	386	0.83847	ENSG00000139726	ENSG00000139726	NA	rs1106240
QTS000037	ftp://ftp.ebi.ac.uk/pub/databases/spot/eQTL/sumstats/QTS000037/QTD000604/QTD000604.all.tsv.gz	ENSG00000150977	12	123142435	C	T	chr12_123142435_C_T	37	0.108808	0.657832	-0.0433583	0.0977311	SNP	344	386	0.83847	ENSG00000150977	ENSG00000150977	NA	rs1106240
QTS000037	ftp://ftp.ebi.ac.uk/pub/databases/spot/eQTL/sumstats/QTS000037/QTD000604/QTD000604.all.tsv.gz	ENSG00000179195	12	123142435	C	T	chr12_123142435_C_T	37	0.108808	0.0604978	0.285643	0.151207	SNP	344	386	0.83847	ENSG00000179195	ENSG00000179195	NA	rs1106240
QTS000037	ftp://ftp.ebi.ac.uk/pub/databases/spot/eQTL/sumstats/QTS000037/QTD000604/QTD000604.all.tsv.gz	ENSG00000182196	12	123142435	C	T	chr12_123142435_C_T	37	0.108808	0.11836	0.18652	0.11886	SNP	344	386	0.83847	ENSG00000182196	ENSG00000182196	NA	rs1106240
QTS000037	ftp://ftp.ebi.ac.uk/pub/databases/spot/eQTL/sumstats/QTS000037/QTD000604/QTD000604.all.tsv.gz	ENSG00000183955	12	123142435	C	T	chr12_123142435_C_T	37	0.108808	0.141823	0.221123	0.149859	SNP	344	386	0.83847	ENSG00000183955	ENSG00000183955	NA	rs1106240
QTS000037	ftp://ftp.ebi.ac.uk/pub/databases/spot/eQTL/sumstats/QTS000037/QTD000604/QTD000604.all.tsv.gz	ENSG00000184209	12	123142435	C	T	chr12_123142435_C_T	37	0.108808	0.525633	-0.0871484	0.13704	SNP	344	386	0.83847	ENSG00000184209	ENSG00000184209	NA	rs1106240
QTS000037	ftp://ftp.ebi.ac.uk/pub/databases/spot/eQTL/sumstats/QTS000037/QTD000604/QTD000604.all.tsv.gz	ENSG00000184445	12	123142435	C	T	chr12_123142435_C_T	37	0.108808	0.0368468	0.334169	0.158886	SNP	344	386	0.83847	ENSG00000184445	ENSG00000184445	NA	rs1106240
QTS000037	ftp://ftp.ebi.ac.uk/pub/databases/spot/eQTL/sumstats/QTS000037/QTD000604/QTD000604.all.tsv.gz	ENSG00000185344	12	123142435	C	T	chr12_123142435_C_T	37	0.108808	0.364875	-0.131108	0.144325	SNP	344	386	0.83847	ENSG00000185344	ENSG00000185344	NA	rs1106240
QTS000037	ftp://ftp.ebi.ac.uk/pub/databases/spot/eQTL/sumstats/QTS000037/QTD000604/QTD000604.all.tsv.gz	ENSG00000255398	12	123142435	C	T	chr12_123142435_C_T	37	0.108808	0.222724	0.16188	0.132302	SNP	344	386	0.83847	ENSG00000255398	ENSG00000255398	NA	rs1106240
QTS000037	ftp://ftp.ebi.ac.uk/pub/databases/spot/eQTL/sumstats/QTS000037/QTD000604/QTD000604.all.tsv.gz	ENSG00000256092	12	123142435	C	T	chr12_123142435_C_T	37	0.108808	0.58676	-0.0842269	0.154681	SNP	344	386	0.83847	ENSG00000256092	ENSG00000256092	NA	rs1106240
QTS000037	ftp://ftp.ebi.ac.uk/pub/databases/spot/eQTL/sumstats/QTS000037/QTD000604/QTD000604.all.tsv.gz	ENSG00000257097	12	123142435	C	T	chr12_123142435_C_T	37	0.108808	0.520949	-0.100362	0.156048	SNP	344	386	0.83847	ENSG00000257097	ENSG00000257097	NA	rs1106240
QTS000037	ftp://ftp.ebi.ac.uk/pub/databases/spot/eQTL/sumstats/QTS000037/QTD000604/QTD000604.all.tsv.gz	ENSG00000280138	12	123142435	C	T	chr12_123142435_C_T	37	0.108808	0.624601	0.0678383	0.138392	SNP	344	386	0.83847	ENSG00000280138	ENSG00000280138	NA	rs1106240
QTS000037	ftp://ftp.ebi.ac.uk/pub/databases/spot/eQTL/sumstats/QTS000037/QTD000604/QTD000604.all.tsv.gz	ENSG00000033030	12	123142469	T	C	chr12_123142469_T_C	46	0.134715	0.331742	-0.126576	0.130054	SNP	334	386	0.86427	ENSG00000033030	ENSG00000033030	NA	rs1106241
QTS000037	ftp://ftp.ebi.ac.uk/pub/databases/spot/eQTL/sumstats/QTS000037/QTD000604/QTD000604.all.tsv.gz	ENSG00000051825	12	123142469	T	C	chr12_123142469_T_C	46	0.134715	0.0631035	-0.239147	0.12788	SNP	334	386	0.86427	ENSG00000051825	ENSG00000051825	NA	rs1106241
QTS000037	ftp://ftp.ebi.ac.uk/pub/databases/spot/eQTL/sumstats/QTS000037/QTD000604/QTD000604.all.tsv.gz	ENSG00000086598	12	123142469	T	C	chr12_123142469_T_C	46	0.134715	0.497323	-0.0907854	0.133489	SNP	334	386	0.86427	ENSG00000086598	ENSG00000086598	NA	rs1106241
QTS000037	ftp://ftp.ebi.ac.uk/pub/databases/spot/eQTL/sumstats/QTS000037/QTD000604/QTD000604.all.tsv.gz	ENSG00000090975	12	123142469	T	C	chr12_123142469_T_C	46	0.134715	0.410423	-0.11452	0.138799	SNP	334	386	0.86427	ENSG00000090975	ENSG00000090975	NA	rs1106241
QTS000037	ftp://ftp.ebi.ac.uk/pub/databases/spot/eQTL/sumstats/QTS000037/QTD000604/QTD000604.all.tsv.gz	ENSG00000111011	12	123142469	T	C	chr12_123142469_T_C	46	0.134715	0.902104	0.0143688	0.11665	SNP	334	386	0.86427	ENSG00000111011	ENSG00000111011	NA	rs1106241
QTS000037	ftp://ftp.ebi.ac.uk/pub/databases/spot/eQTL/sumstats/QTS000037/QTD000604/QTD000604.all.tsv.gz	ENSG00000111328	12	123142469	T	C	chr12_123142469_T_C	46	0.134715	0.01585	0.314284	0.129041	SNP	334	386	0.86427	ENSG00000111328	ENSG00000111328	NA	rs1106241
QTS000037	ftp://ftp.ebi.ac.uk/pub/databases/spot/eQTL/sumstats/QTS000037/QTD000604/QTD000604.all.tsv.gz	ENSG00000111358	12	123142469	T	C	chr12_123142469_T_C	46	0.134715	0.761844	0.0405802	0.133697	SNP	334	386	0.86427	ENSG00000111358	ENSG00000111358	NA	rs1106241
QTS000037	ftp://ftp.ebi.ac.uk/pub/databases/spot/eQTL/sumstats/QTS000037/QTD000604/QTD000604.all.tsv.gz	ENSG00000111361	12	123142469	T	C	chr12_123142469_T_C	46	0.134715	0.102864	-0.201378	0.122829	SNP	334	386	0.86427	ENSG00000111361	ENSG00000111361	NA	rs1106241
QTS000037	ftp://ftp.ebi.ac.uk/pub/databases/spot/eQTL/sumstats/QTS000037/QTD000604/QTD000604.all.tsv.gz	ENSG00000111364	12	123142469	T	C	chr12_123142469_T_C	46	0.134715	0.243844	0.148414	0.126927	SNP	334	386	0.86427	ENSG00000111364	ENSG00000111364	NA	rs1106241
QTS000037	ftp://ftp.ebi.ac.uk/pub/databases/spot/eQTL/sumstats/QTS000037/QTD000604/QTD000604.all.tsv.gz	ENSG00000119242	12	123142469	T	C	chr12_123142469_T_C	46	0.134715	0.27486	0.153903	0.140513	SNP	334	386	0.86427	ENSG00000119242	ENSG00000119242	NA	rs1106241
QTS000037	ftp://ftp.ebi.ac.uk/pub/databases/spot/eQTL/sumstats/QTS000037/QTD000604/QTD000604.all.tsv.gz	ENSG00000130779	12	123142469	T	C	chr12_123142469_T_C	46	0.134715	0.517445	0.057147	0.0881117	SNP	334	386	0.86427	ENSG00000130779	ENSG00000130779	NA	rs1106241
QTS000037	ftp://ftp.ebi.ac.uk/pub/databases/spot/eQTL/sumstats/QTS000037/QTD000604/QTD000604.all.tsv.gz	ENSG00000130921	12	123142469	T	C	chr12_123142469_T_C	46	0.134715	0.981849	0.00320993	0.140893	SNP	334	386	0.86427	ENSG00000130921	ENSG00000130921	NA	rs1106241
QTS000037	ftp://ftp.ebi.ac.uk/pub/databases/spot/eQTL/sumstats/QTS000037/QTD000604/QTD000604.all.tsv.gz	ENSG00000139697	12	123142469	T	C	chr12_123142469_T_C	46	0.134715	0.317778	0.111018	0.110815	SNP	334	386	0.86427	ENSG00000139697	ENSG00000139697	NA	rs1106241
QTS000037	ftp://ftp.ebi.ac.uk/pub/databases/spot/eQTL/sumstats/QTS000037/QTD000604/QTD000604.all.tsv.gz	ENSG00000139719	12	123142469	T	C	chr12_123142469_T_C	46	0.134715	0.0227013	-0.304332	0.132417	SNP	334	386	0.86427	ENSG00000139719	ENSG00000139719	NA	rs1106241
QTS000037	ftp://ftp.ebi.ac.uk/pub/databases/spot/eQTL/sumstats/QTS000037/QTD000604/QTD000604.all.tsv.gz	ENSG00000139722	12	123142469	T	C	chr12_123142469_T_C	46	0.134715	0.23779	0.153344	0.12946	SNP	334	386	0.86427	ENSG00000139722	ENSG00000139722	NA	rs1106241
QTS000037	ftp://ftp.ebi.ac.uk/pub/databases/spot/eQTL/sumstats/QTS000037/QTD000604/QTD000604.all.tsv.gz	ENSG00000139726	12	123142469	T	C	chr12_123142469_T_C	46	0.134715	0.923536	0.0114599	0.11923	SNP	334	386	0.86427	ENSG00000139726	ENSG00000139726	NA	rs1106241
QTS000037	ftp://ftp.ebi.ac.uk/pub/databases/spot/eQTL/sumstats/QTS000037/QTD000604/QTD000604.all.tsv.gz	ENSG00000150977	12	123142469	T	C	chr12_123142469_T_C	46	0.134715	0.717621	-0.0337167	0.0930855	SNP	334	386	0.86427	ENSG00000150977	ENSG00000150977	NA	rs1106241
QTS000037	ftp://ftp.ebi.ac.uk/pub/databases/spot/eQTL/sumstats/QTS000037/QTD000604/QTD000604.all.tsv.gz	ENSG00000179195	12	123142469	T	C	chr12_123142469_T_C	46	0.134715	0.187931	0.191283	0.144717	SNP	334	386	0.86427	ENSG00000179195	ENSG00000179195	NA	rs1106241
QTS000037	ftp://ftp.ebi.ac.uk/pub/databases/spot/eQTL/sumstats/QTS000037/QTD000604/QTD000604.all.tsv.gz	ENSG00000182196	12	123142469	T	C	chr12_123142469_T_C	46	0.134715	0.257799	0.128914	0.113558	SNP	334	386	0.86427	ENSG00000182196	ENSG00000182196	NA	rs1106241
QTS000037	ftp://ftp.ebi.ac.uk/pub/databases/spot/eQTL/sumstats/QTS000037/QTD000604/QTD000604.all.tsv.gz	ENSG00000183955	12	123142469	T	C	chr12_123142469_T_C	46	0.134715	0.0244301	0.321255	0.141552	SNP	334	386	0.86427	ENSG00000183955	ENSG00000183955	NA	rs1106241
QTS000037	ftp://ftp.ebi.ac.uk/pub/databases/spot/eQTL/sumstats/QTS000037/QTD000604/QTD000604.all.tsv.gz	ENSG00000184209	12	123142469	T	C	chr12_123142469_T_C	46	0.134715	0.218615	-0.160612	0.130097	SNP	334	386	0.86427	ENSG00000184209	ENSG00000184209	NA	rs1106241
QTS000037	ftp://ftp.ebi.ac.uk/pub/databases/spot/eQTL/sumstats/QTS000037/QTD000604/QTD000604.all.tsv.gz	ENSG00000184445	12	123142469	T	C	chr12_123142469_T_C	46	0.134715	0.11178	0.243047	0.152083	SNP	334	386	0.86427	ENSG00000184445	ENSG00000184445	NA	rs1106241
QTS000037	ftp://ftp.ebi.ac.uk/pub/databases/spot/eQTL/sumstats/QTS000037/QTD000604/QTD000604.all.tsv.gz	ENSG00000185344	12	123142469	T	C	chr12_123142469_T_C	46	0.134715	0.472964	-0.0989291	0.137557	SNP	334	386	0.86427	ENSG00000185344	ENSG00000185344	NA	rs1106241
QTS000037	ftp://ftp.ebi.ac.uk/pub/databases/spot/eQTL/sumstats/QTS000037/QTD000604/QTD000604.all.tsv.gz	ENSG00000255398	12	123142469	T	C	chr12_123142469_T_C	46	0.134715	0.156398	0.179056	0.125806	SNP	334	386	0.86427	ENSG00000255398	ENSG00000255398	NA	rs1106241
QTS000037	ftp://ftp.ebi.ac.uk/pub/databases/spot/eQTL/sumstats/QTS000037/QTD000604/QTD000604.all.tsv.gz	ENSG00000256092	12	123142469	T	C	chr12_123142469_T_C	46	0.134715	0.581805	-0.0812722	0.147298	SNP	334	386	0.86427	ENSG00000256092	ENSG00000256092	NA	rs1106241
QTS000037	ftp://ftp.ebi.ac.uk/pub/databases/spot/eQTL/sumstats/QTS000037/QTD000604/QTD000604.all.tsv.gz	ENSG00000257097	12	123142469	T	C	chr12_123142469_T_C	46	0.134715	0.626825	-0.0724114	0.148676	SNP	334	386	0.86427	ENSG00000257097	ENSG00000257097	NA	rs1106241
QTS000037	ftp://ftp.ebi.ac.uk/pub/databases/spot/eQTL/sumstats/QTS000037/QTD000604/QTD000604.all.tsv.gz	ENSG00000280138	12	123142469	T	C	chr12_123142469_T_C	46	0.134715	0.750205	0.0420386	0.131841	SNP	334	386	0.86427	ENSG00000280138	ENSG00000280138	NA	rs1106241
QTS000037	ftp://ftp.ebi.ac.uk/pub/databases/spot/eQTL/sumstats/QTS000037/QTD000604/QTD000604.all.tsv.gz	ENSG00000033030	12	123142882	GA	G	chr12_123142882_GA_G	46	0.134715	0.319652	-0.129894	0.130162	INDEL	334	386	0.85096	ENSG00000033030	ENSG00000033030	NA	rs60824594
QTS000037	ftp://ftp.ebi.ac.uk/pub/databases/spot/eQTL/sumstats/QTS000037/QTD000604/QTD000604.all.tsv.gz	ENSG00000033030	12	123142882	GA	G	chr12_123142882_GA_G	46	0.134715	0.319652	-0.129894	0.130162	INDEL	334	386	0.85096	ENSG00000033030	ENSG00000033030	NA	rs573024332
QTS000037	ftp://ftp.ebi.ac.uk/pub/databases/spot/eQTL/sumstats/QTS000037/QTD000604/QTD000604.all.tsv.gz	ENSG00000033030	12	123142882	GA	G	chr12_123142882_GA_G	46	0.134715	0.319652	-0.129894	0.130162	INDEL	334	386	0.85096	ENSG00000033030	ENSG00000033030	NA	rs796711779
QTS000037	ftp://ftp.ebi.ac.uk/pub/databases/spot/eQTL/sumstats/QTS000037/QTD000604/QTD000604.all.tsv.gz	ENSG00000051825	12	123142882	GA	G	chr12_123142882_GA_G	46	0.134715	0.067386	-0.235629	0.128041	INDEL	334	386	0.85096	ENSG00000051825	ENSG00000051825	NA	rs60824594
QTS000037	ftp://ftp.ebi.ac.uk/pub/databases/spot/eQTL/sumstats/QTS000037/QTD000604/QTD000604.all.tsv.gz	ENSG00000051825	12	123142882	GA	G	chr12_123142882_GA_G	46	0.134715	0.067386	-0.235629	0.128041	INDEL	334	386	0.85096	ENSG00000051825	ENSG00000051825	NA	rs573024332
QTS000037	ftp://ftp.ebi.ac.uk/pub/databases/spot/eQTL/sumstats/QTS000037/QTD000604/QTD000604.all.tsv.gz	ENSG00000051825	12	123142882	GA	G	chr12_123142882_GA_G	46	0.134715	0.067386	-0.235629	0.128041	INDEL	334	386	0.85096	ENSG00000051825	ENSG00000051825	NA	rs796711779
QTS000037	ftp://ftp.ebi.ac.uk/pub/databases/spot/eQTL/sumstats/QTS000037/QTD000604/QTD000604.all.tsv.gz	ENSG00000086598	12	123142882	GA	G	chr12_123142882_GA_G	46	0.134715	0.490938	-0.0922243	0.133612	INDEL	334	386	0.85096	ENSG00000086598	ENSG00000086598	NA	rs60824594
QTS000037	ftp://ftp.ebi.ac.uk/pub/databases/spot/eQTL/sumstats/QTS000037/QTD000604/QTD000604.all.tsv.gz	ENSG00000086598	12	123142882	GA	G	chr12_123142882_GA_G	46	0.134715	0.490938	-0.0922243	0.133612	INDEL	334	386	0.85096	ENSG00000086598	ENSG00000086598	NA	rs573024332
QTS000037	ftp://ftp.ebi.ac.uk/pub/databases/spot/eQTL/sumstats/QTS000037/QTD000604/QTD000604.all.tsv.gz	ENSG00000086598	12	123142882	GA	G	chr12_123142882_GA_G	46	0.134715	0.490938	-0.0922243	0.133612	INDEL	334	386	0.85096	ENSG00000086598	ENSG00000086598	NA	rs796711779
QTS000037	ftp://ftp.ebi.ac.uk/pub/databases/spot/eQTL/sumstats/QTS000037/QTD000604/QTD000604.all.tsv.gz	ENSG00000090975	12	123142882	GA	G	chr12_123142882_GA_G	46	0.134715	0.397011	-0.117941	0.138916	INDEL	334	386	0.85096	ENSG00000090975	ENSG00000090975	NA	rs60824594
QTS000037	ftp://ftp.ebi.ac.uk/pub/databases/spot/eQTL/sumstats/QTS000037/QTD000604/QTD000604.all.tsv.gz	ENSG00000090975	12	123142882	GA	G	chr12_123142882_GA_G	46	0.134715	0.397011	-0.117941	0.138916	INDEL	334	386	0.85096	ENSG00000090975	ENSG00000090975	NA	rs573024332
QTS000037	ftp://ftp.ebi.ac.uk/pub/databases/spot/eQTL/sumstats/QTS000037/QTD000604/QTD000604.all.tsv.gz	ENSG00000090975	12	123142882	GA	G	chr12_123142882_GA_G	46	0.134715	0.397011	-0.117941	0.138916	INDEL	334	386	0.85096	ENSG00000090975	ENSG00000090975	NA	rs796711779
QTS000037	ftp://ftp.ebi.ac.uk/pub/databases/spot/eQTL/sumstats/QTS000037/QTD000604/QTD000604.all.tsv.gz	ENSG00000111011	12	123142882	GA	G	chr12_123142882_GA_G	46	0.134715	0.951553	0.00710431	0.116766	INDEL	334	386	0.85096	ENSG00000111011	ENSG00000111011	NA	rs60824594
QTS000037	ftp://ftp.ebi.ac.uk/pub/databases/spot/eQTL/sumstats/QTS000037/QTD000604/QTD000604.all.tsv.gz	ENSG00000111011	12	123142882	GA	G	chr12_123142882_GA_G	46	0.134715	0.951553	0.00710431	0.116766	INDEL	334	386	0.85096	ENSG00000111011	ENSG00000111011	NA	rs573024332
QTS000037	ftp://ftp.ebi.ac.uk/pub/databases/spot/eQTL/sumstats/QTS000037/QTD000604/QTD000604.all.tsv.gz	ENSG00000111011	12	123142882	GA	G	chr12_123142882_GA_G	46	0.134715	0.951553	0.00710431	0.116766	INDEL	334	386	0.85096	ENSG00000111011	ENSG00000111011	NA	rs796711779
QTS000037	ftp://ftp.ebi.ac.uk/pub/databases/spot/eQTL/sumstats/QTS000037/QTD000604/QTD000604.all.tsv.gz	ENSG00000111328	12	123142882	GA	G	chr12_123142882_GA_G	46	0.134715	0.0150203	0.317092	0.129131	INDEL	334	386	0.85096	ENSG00000111328	ENSG00000111328	NA	rs60824594
QTS000037	ftp://ftp.ebi.ac.uk/pub/databases/spot/eQTL/sumstats/QTS000037/QTD000604/QTD000604.all.tsv.gz	ENSG00000111328	12	123142882	GA	G	chr12_123142882_GA_G	46	0.134715	0.0150203	0.317092	0.129131	INDEL	334	386	0.85096	ENSG00000111328	ENSG00000111328	NA	rs573024332
QTS000037	ftp://ftp.ebi.ac.uk/pub/databases/spot/eQTL/sumstats/QTS000037/QTD000604/QTD000604.all.tsv.gz	ENSG00000111328	12	123142882	GA	G	chr12_123142882_GA_G	46	0.134715	0.0150203	0.317092	0.129131	INDEL	334	386	0.85096	ENSG00000111328	ENSG00000111328	NA	rs796711779
QTS000037	ftp://ftp.ebi.ac.uk/pub/databases/spot/eQTL/sumstats/QTS000037/QTD000604/QTD000604.all.tsv.gz	ENSG00000111358	12	123142882	GA	G	chr12_123142882_GA_G	46	0.134715	0.769579	0.0392611	0.133828	INDEL	334	386	0.85096	ENSG00000111358	ENSG00000111358	NA	rs60824594
QTS000037	ftp://ftp.ebi.ac.uk/pub/databases/spot/eQTL/sumstats/QTS000037/QTD000604/QTD000604.all.tsv.gz	ENSG00000111358	12	123142882	GA	G	chr12_123142882_GA_G	46	0.134715	0.769579	0.0392611	0.133828	INDEL	334	386	0.85096	ENSG00000111358	ENSG00000111358	NA	rs573024332
QTS000037	ftp://ftp.ebi.ac.uk/pub/databases/spot/eQTL/sumstats/QTS000037/QTD000604/QTD000604.all.tsv.gz	ENSG00000111358	12	123142882	GA	G	chr12_123142882_GA_G	46	0.134715	0.769579	0.0392611	0.133828	INDEL	334	386	0.85096	ENSG00000111358	ENSG00000111358	NA	rs796711779
QTS000037	ftp://ftp.ebi.ac.uk/pub/databases/spot/eQTL/sumstats/QTS000037/QTD000604/QTD000604.all.tsv.gz	ENSG00000111361	12	123142882	GA	G	chr12_123142882_GA_G	46	0.134715	0.0975843	-0.204705	0.122917	INDEL	334	386	0.85096	ENSG00000111361	ENSG00000111361	NA	rs60824594
QTS000037	ftp://ftp.ebi.ac.uk/pub/databases/spot/eQTL/sumstats/QTS000037/QTD000604/QTD000604.all.tsv.gz	ENSG00000111361	12	123142882	GA	G	chr12_123142882_GA_G	46	0.134715	0.0975843	-0.204705	0.122917	INDEL	334	386	0.85096	ENSG00000111361	ENSG00000111361	NA	rs573024332
QTS000037	ftp://ftp.ebi.ac.uk/pub/databases/spot/eQTL/sumstats/QTS000037/QTD000604/QTD000604.all.tsv.gz	ENSG00000111361	12	123142882	GA	G	chr12_123142882_GA_G	46	0.134715	0.0975843	-0.204705	0.122917	INDEL	334	386	0.85096	ENSG00000111361	ENSG00000111361	NA	rs796711779
QTS000037	ftp://ftp.ebi.ac.uk/pub/databases/spot/eQTL/sumstats/QTS000037/QTD000604/QTD000604.all.tsv.gz	ENSG00000111364	12	123142882	GA	G	chr12_123142882_GA_G	46	0.134715	0.241584	0.149268	0.127044	INDEL	334	386	0.85096	ENSG00000111364	ENSG00000111364	NA	rs60824594
QTS000037	ftp://ftp.ebi.ac.uk/pub/databases/spot/eQTL/sumstats/QTS000037/QTD000604/QTD000604.all.tsv.gz	ENSG00000111364	12	123142882	GA	G	chr12_123142882_GA_G	46	0.134715	0.241584	0.149268	0.127044	INDEL	334	386	0.85096	ENSG00000111364	ENSG00000111364	NA	rs573024332
QTS000037	ftp://ftp.ebi.ac.uk/pub/databases/spot/eQTL/sumstats/QTS000037/QTD000604/QTD000604.all.tsv.gz	ENSG00000111364	12	123142882	GA	G	chr12_123142882_GA_G	46	0.134715	0.241584	0.149268	0.127044	INDEL	334	386	0.85096	ENSG00000111364	ENSG00000111364	NA	rs796711779
QTS000037	ftp://ftp.ebi.ac.uk/pub/databases/spot/eQTL/sumstats/QTS000037/QTD000604/QTD000604.all.tsv.gz	ENSG00000119242	12	123142882	GA	G	chr12_123142882_GA_G	46	0.134715	0.289674	0.149396	0.140676	INDEL	334	386	0.85096	ENSG00000119242	ENSG00000119242	NA	rs60824594
QTS000037	ftp://ftp.ebi.ac.uk/pub/databases/spot/eQTL/sumstats/QTS000037/QTD000604/QTD000604.all.tsv.gz	ENSG00000119242	12	123142882	GA	G	chr12_123142882_GA_G	46	0.134715	0.289674	0.149396	0.140676	INDEL	334	386	0.85096	ENSG00000119242	ENSG00000119242	NA	rs573024332
QTS000037	ftp://ftp.ebi.ac.uk/pub/databases/spot/eQTL/sumstats/QTS000037/QTD000604/QTD000604.all.tsv.gz	ENSG00000119242	12	123142882	GA	G	chr12_123142882_GA_G	46	0.134715	0.289674	0.149396	0.140676	INDEL	334	386	0.85096	ENSG00000119242	ENSG00000119242	NA	rs796711779
QTS000037	ftp://ftp.ebi.ac.uk/pub/databases/spot/eQTL/sumstats/QTS000037/QTD000604/QTD000604.all.tsv.gz	ENSG00000130779	12	123142882	GA	G	chr12_123142882_GA_G	46	0.134715	0.519714	0.0568926	0.0881973	INDEL	334	386	0.85096	ENSG00000130779	ENSG00000130779	NA	rs60824594
QTS000037	ftp://ftp.ebi.ac.uk/pub/databases/spot/eQTL/sumstats/QTS000037/QTD000604/QTD000604.all.tsv.gz	ENSG00000130779	12	123142882	GA	G	chr12_123142882_GA_G	46	0.134715	0.519714	0.0568926	0.0881973	INDEL	334	386	0.85096	ENSG00000130779	ENSG00000130779	NA	rs573024332
QTS000037	ftp://ftp.ebi.ac.uk/pub/databases/spot/eQTL/sumstats/QTS000037/QTD000604/QTD000604.all.tsv.gz	ENSG00000130779	12	123142882	GA	G	chr12_123142882_GA_G	46	0.134715	0.519714	0.0568926	0.0881973	INDEL	334	386	0.85096	ENSG00000130779	ENSG00000130779	NA	rs796711779
QTS000037	ftp://ftp.ebi.ac.uk/pub/databases/spot/eQTL/sumstats/QTS000037/QTD000604/QTD000604.all.tsv.gz	ENSG00000130921	12	123142882	GA	G	chr12_123142882_GA_G	46	0.134715	0.98568	0.00253485	0.141029	INDEL	334	386	0.85096	ENSG00000130921	ENSG00000130921	NA	rs60824594
QTS000037	ftp://ftp.ebi.ac.uk/pub/databases/spot/eQTL/sumstats/QTS000037/QTD000604/QTD000604.all.tsv.gz	ENSG00000130921	12	123142882	GA	G	chr12_123142882_GA_G	46	0.134715	0.98568	0.00253485	0.141029	INDEL	334	386	0.85096	ENSG00000130921	ENSG00000130921	NA	rs573024332
QTS000037	ftp://ftp.ebi.ac.uk/pub/databases/spot/eQTL/sumstats/QTS000037/QTD000604/QTD000604.all.tsv.gz	ENSG00000130921	12	123142882	GA	G	chr12_123142882_GA_G	46	0.134715	0.98568	0.00253485	0.141029	INDEL	334	386	0.85096	ENSG00000130921	ENSG00000130921	NA	rs796711779
QTS000037	ftp://ftp.ebi.ac.uk/pub/databases/spot/eQTL/sumstats/QTS000037/QTD000604/QTD000604.all.tsv.gz	ENSG00000139697	12	123142882	GA	G	chr12_123142882_GA_G	46	0.134715	0.313989	0.111995	0.110916	INDEL	334	386	0.85096	ENSG00000139697	ENSG00000139697	NA	rs60824594
QTS000037	ftp://ftp.ebi.ac.uk/pub/databases/spot/eQTL/sumstats/QTS000037/QTD000604/QTD000604.all.tsv.gz	ENSG00000139697	12	123142882	GA	G	chr12_123142882_GA_G	46	0.134715	0.313989	0.111995	0.110916	INDEL	334	386	0.85096	ENSG00000139697	ENSG00000139697	NA	rs573024332
QTS000037	ftp://ftp.ebi.ac.uk/pub/databases/spot/eQTL/sumstats/QTS000037/QTD000604/QTD000604.all.tsv.gz	ENSG00000139697	12	123142882	GA	G	chr12_123142882_GA_G	46	0.134715	0.313989	0.111995	0.110916	INDEL	334	386	0.85096	ENSG00000139697	ENSG00000139697	NA	rs796711779
QTS000037	ftp://ftp.ebi.ac.uk/pub/databases/spot/eQTL/sumstats/QTS000037/QTD000604/QTD000604.all.tsv.gz	ENSG00000139719	12	123142882	GA	G	chr12_123142882_GA_G	46	0.134715	0.0212448	-0.307941	0.132501	INDEL	334	386	0.85096	ENSG00000139719	ENSG00000139719	NA	rs60824594
QTS000037	ftp://ftp.ebi.ac.uk/pub/databases/spot/eQTL/sumstats/QTS000037/QTD000604/QTD000604.all.tsv.gz	ENSG00000139719	12	123142882	GA	G	chr12_123142882_GA_G	46	0.134715	0.0212448	-0.307941	0.132501	INDEL	334	386	0.85096	ENSG00000139719	ENSG00000139719	NA	rs573024332
QTS000037	ftp://ftp.ebi.ac.uk/pub/databases/spot/eQTL/sumstats/QTS000037/QTD000604/QTD000604.all.tsv.gz	ENSG00000139719	12	123142882	GA	G	chr12_123142882_GA_G	46	0.134715	0.0212448	-0.307941	0.132501	INDEL	334	386	0.85096	ENSG00000139719	ENSG00000139719	NA	rs796711779
QTS000037	ftp://ftp.ebi.ac.uk/pub/databases/spot/eQTL/sumstats/QTS000037/QTD000604/QTD000604.all.tsv.gz	ENSG00000139722	12	123142882	GA	G	chr12_123142882_GA_G	46	0.134715	0.250767	0.149341	0.129612	INDEL	334	386	0.85096	ENSG00000139722	ENSG00000139722	NA	rs60824594
QTS000037	ftp://ftp.ebi.ac.uk/pub/databases/spot/eQTL/sumstats/QTS000037/QTD000604/QTD000604.all.tsv.gz	ENSG00000139722	12	123142882	GA	G	chr12_123142882_GA_G	46	0.134715	0.250767	0.149341	0.129612	INDEL	334	386	0.85096	ENSG00000139722	ENSG00000139722	NA	rs573024332
QTS000037	ftp://ftp.ebi.ac.uk/pub/databases/spot/eQTL/sumstats/QTS000037/QTD000604/QTD000604.all.tsv.gz	ENSG00000139722	12	123142882	GA	G	chr12_123142882_GA_G	46	0.134715	0.250767	0.149341	0.129612	INDEL	334	386	0.85096	ENSG00000139722	ENSG00000139722	NA	rs796711779
QTS000037	ftp://ftp.ebi.ac.uk/pub/databases/spot/eQTL/sumstats/QTS000037/QTD000604/QTD000604.all.tsv.gz	ENSG00000139726	12	123142882	GA	G	chr12_123142882_GA_G	46	0.134715	0.917807	0.0123332	0.119344	INDEL	334	386	0.85096	ENSG00000139726	ENSG00000139726	NA	rs60824594
QTS000037	ftp://ftp.ebi.ac.uk/pub/databases/spot/eQTL/sumstats/QTS000037/QTD000604/QTD000604.all.tsv.gz	ENSG00000139726	12	123142882	GA	G	chr12_123142882_GA_G	46	0.134715	0.917807	0.0123332	0.119344	INDEL	334	386	0.85096	ENSG00000139726	ENSG00000139726	NA	rs573024332
QTS000037	ftp://ftp.ebi.ac.uk/pub/databases/spot/eQTL/sumstats/QTS000037/QTD000604/QTD000604.all.tsv.gz	ENSG00000139726	12	123142882	GA	G	chr12_123142882_GA_G	46	0.134715	0.917807	0.0123332	0.119344	INDEL	334	386	0.85096	ENSG00000139726	ENSG00000139726	NA	rs796711779
QTS000037	ftp://ftp.ebi.ac.uk/pub/databases/spot/eQTL/sumstats/QTS000037/QTD000604/QTD000604.all.tsv.gz	ENSG00000150977	12	123142882	GA	G	chr12_123142882_GA_G	46	0.134715	0.705167	-0.0353082	0.0931716	INDEL	334	386	0.85096	ENSG00000150977	ENSG00000150977	NA	rs60824594
QTS000037	ftp://ftp.ebi.ac.uk/pub/databases/spot/eQTL/sumstats/QTS000037/QTD000604/QTD000604.all.tsv.gz	ENSG00000150977	12	123142882	GA	G	chr12_123142882_GA_G	46	0.134715	0.705167	-0.0353082	0.0931716	INDEL	334	386	0.85096	ENSG00000150977	ENSG00000150977	NA	rs573024332
QTS000037	ftp://ftp.ebi.ac.uk/pub/databases/spot/eQTL/sumstats/QTS000037/QTD000604/QTD000604.all.tsv.gz	ENSG00000150977	12	123142882	GA	G	chr12_123142882_GA_G	46	0.134715	0.705167	-0.0353082	0.0931716	INDEL	334	386	0.85096	ENSG00000150977	ENSG00000150977	NA	rs796711779
QTS000037	ftp://ftp.ebi.ac.uk/pub/databases/spot/eQTL/sumstats/QTS000037/QTD000604/QTD000604.all.tsv.gz	ENSG00000179195	12	123142882	GA	G	chr12_123142882_GA_G	46	0.134715	0.180499	0.194721	0.144832	INDEL	334	386	0.85096	ENSG00000179195	ENSG00000179195	NA	rs60824594
QTS000037	ftp://ftp.ebi.ac.uk/pub/databases/spot/eQTL/sumstats/QTS000037/QTD000604/QTD000604.all.tsv.gz	ENSG00000179195	12	123142882	GA	G	chr12_123142882_GA_G	46	0.134715	0.180499	0.194721	0.144832	INDEL	334	386	0.85096	ENSG00000179195	ENSG00000179195	NA	rs573024332
QTS000037	ftp://ftp.ebi.ac.uk/pub/databases/spot/eQTL/sumstats/QTS000037/QTD000604/QTD000604.all.tsv.gz	ENSG00000179195	12	123142882	GA	G	chr12_123142882_GA_G	46	0.134715	0.180499	0.194721	0.144832	INDEL	334	386	0.85096	ENSG00000179195	ENSG00000179195	NA	rs796711779
QTS000037	ftp://ftp.ebi.ac.uk/pub/databases/spot/eQTL/sumstats/QTS000037/QTD000604/QTD000604.all.tsv.gz	ENSG00000182196	12	123142882	GA	G	chr12_123142882_GA_G	46	0.134715	0.256956	0.129265	0.113665	INDEL	334	386	0.85096	ENSG00000182196	ENSG00000182196	NA	rs60824594
QTS000037	ftp://ftp.ebi.ac.uk/pub/databases/spot/eQTL/sumstats/QTS000037/QTD000604/QTD000604.all.tsv.gz	ENSG00000182196	12	123142882	GA	G	chr12_123142882_GA_G	46	0.134715	0.256956	0.129265	0.113665	INDEL	334	386	0.85096	ENSG00000182196	ENSG00000182196	NA	rs573024332
QTS000037	ftp://ftp.ebi.ac.uk/pub/databases/spot/eQTL/sumstats/QTS000037/QTD000604/QTD000604.all.tsv.gz	ENSG00000182196	12	123142882	GA	G	chr12_123142882_GA_G	46	0.134715	0.256956	0.129265	0.113665	INDEL	334	386	0.85096	ENSG00000182196	ENSG00000182196	NA	rs796711779
QTS000037	ftp://ftp.ebi.ac.uk/pub/databases/spot/eQTL/sumstats/QTS000037/QTD000604/QTD000604.all.tsv.gz	ENSG00000183955	12	123142882	GA	G	chr12_123142882_GA_G	46	0.134715	0.0241504	0.322187	0.14168	INDEL	334	386	0.85096	ENSG00000183955	ENSG00000183955	NA	rs60824594
QTS000037	ftp://ftp.ebi.ac.uk/pub/databases/spot/eQTL/sumstats/QTS000037/QTD000604/QTD000604.all.tsv.gz	ENSG00000183955	12	123142882	GA	G	chr12_123142882_GA_G	46	0.134715	0.0241504	0.322187	0.14168	INDEL	334	386	0.85096	ENSG00000183955	ENSG00000183955	NA	rs573024332
QTS000037	ftp://ftp.ebi.ac.uk/pub/databases/spot/eQTL/sumstats/QTS000037/QTD000604/QTD000604.all.tsv.gz	ENSG00000183955	12	123142882	GA	G	chr12_123142882_GA_G	46	0.134715	0.0241504	0.322187	0.14168	INDEL	334	386	0.85096	ENSG00000183955	ENSG00000183955	NA	rs796711779
QTS000037	ftp://ftp.ebi.ac.uk/pub/databases/spot/eQTL/sumstats/QTS000037/QTD000604/QTD000604.all.tsv.gz	ENSG00000184209	12	123142882	GA	G	chr12_123142882_GA_G	46	0.134715	0.226214	-0.158157	0.13024	INDEL	334	386	0.85096	ENSG00000184209	ENSG00000184209	NA	rs60824594
QTS000037	ftp://ftp.ebi.ac.uk/pub/databases/spot/eQTL/sumstats/QTS000037/QTD000604/QTD000604.all.tsv.gz	ENSG00000184209	12	123142882	GA	G	chr12_123142882_GA_G	46	0.134715	0.226214	-0.158157	0.13024	INDEL	334	386	0.85096	ENSG00000184209	ENSG00000184209	NA	rs573024332
QTS000037	ftp://ftp.ebi.ac.uk/pub/databases/spot/eQTL/sumstats/QTS000037/QTD000604/QTD000604.all.tsv.gz	ENSG00000184209	12	123142882	GA	G	chr12_123142882_GA_G	46	0.134715	0.226214	-0.158157	0.13024	INDEL	334	386	0.85096	ENSG00000184209	ENSG00000184209	NA	rs796711779
QTS000037	ftp://ftp.ebi.ac.uk/pub/databases/spot/eQTL/sumstats/QTS000037/QTD000604/QTD000604.all.tsv.gz	ENSG00000184445	12	123142882	GA	G	chr12_123142882_GA_G	46	0.134715	0.108825	0.245293	0.152211	INDEL	334	386	0.85096	ENSG00000184445	ENSG00000184445	NA	rs60824594
QTS000037	ftp://ftp.ebi.ac.uk/pub/databases/spot/eQTL/sumstats/QTS000037/QTD000604/QTD000604.all.tsv.gz	ENSG00000184445	12	123142882	GA	G	chr12_123142882_GA_G	46	0.134715	0.108825	0.245293	0.152211	INDEL	334	386	0.85096	ENSG00000184445	ENSG00000184445	NA	rs573024332
QTS000037	ftp://ftp.ebi.ac.uk/pub/databases/spot/eQTL/sumstats/QTS000037/QTD000604/QTD000604.all.tsv.gz	ENSG00000184445	12	123142882	GA	G	chr12_123142882_GA_G	46	0.134715	0.108825	0.245293	0.152211	INDEL	334	386	0.85096	ENSG00000184445	ENSG00000184445	NA	rs796711779
QTS000037	ftp://ftp.ebi.ac.uk/pub/databases/spot/eQTL/sumstats/QTS000037/QTD000604/QTD000604.all.tsv.gz	ENSG00000185344	12	123142882	GA	G	chr12_123142882_GA_G	46	0.134715	0.463879	-0.101065	0.137681	INDEL	334	386	0.85096	ENSG00000185344	ENSG00000185344	NA	rs60824594
QTS000037	ftp://ftp.ebi.ac.uk/pub/databases/spot/eQTL/sumstats/QTS000037/QTD000604/QTD000604.all.tsv.gz	ENSG00000185344	12	123142882	GA	G	chr12_123142882_GA_G	46	0.134715	0.463879	-0.101065	0.137681	INDEL	334	386	0.85096	ENSG00000185344	ENSG00000185344	NA	rs573024332
QTS000037	ftp://ftp.ebi.ac.uk/pub/databases/spot/eQTL/sumstats/QTS000037/QTD000604/QTD000604.all.tsv.gz	ENSG00000185344	12	123142882	GA	G	chr12_123142882_GA_G	46	0.134715	0.463879	-0.101065	0.137681	INDEL	334	386	0.85096	ENSG00000185344	ENSG00000185344	NA	rs796711779
QTS000037	ftp://ftp.ebi.ac.uk/pub/databases/spot/eQTL/sumstats/QTS000037/QTD000604/QTD000604.all.tsv.gz	ENSG00000255398	12	123142882	GA	G	chr12_123142882_GA_G	46	0.134715	0.156349	0.179248	0.125926	INDEL	334	386	0.85096	ENSG00000255398	ENSG00000255398	NA	rs60824594
QTS000037	ftp://ftp.ebi.ac.uk/pub/databases/spot/eQTL/sumstats/QTS000037/QTD000604/QTD000604.all.tsv.gz	ENSG00000255398	12	123142882	GA	G	chr12_123142882_GA_G	46	0.134715	0.156349	0.179248	0.125926	INDEL	334	386	0.85096	ENSG00000255398	ENSG00000255398	NA	rs573024332
QTS000037	ftp://ftp.ebi.ac.uk/pub/databases/spot/eQTL/sumstats/QTS000037/QTD000604/QTD000604.all.tsv.gz	ENSG00000255398	12	123142882	GA	G	chr12_123142882_GA_G	46	0.134715	0.156349	0.179248	0.125926	INDEL	334	386	0.85096	ENSG00000255398	ENSG00000255398	NA	rs796711779
QTS000037	ftp://ftp.ebi.ac.uk/pub/databases/spot/eQTL/sumstats/QTS000037/QTD000604/QTD000604.all.tsv.gz	ENSG00000256092	12	123142882	GA	G	chr12_123142882_GA_G	46	0.134715	0.598392	-0.0778026	0.14745	INDEL	334	386	0.85096	ENSG00000256092	ENSG00000256092	NA	rs60824594
QTS000037	ftp://ftp.ebi.ac.uk/pub/databases/spot/eQTL/sumstats/QTS000037/QTD000604/QTD000604.all.tsv.gz	ENSG00000256092	12	123142882	GA	G	chr12_123142882_GA_G	46	0.134715	0.598392	-0.0778026	0.14745	INDEL	334	386	0.85096	ENSG00000256092	ENSG00000256092	NA	rs573024332
QTS000037	ftp://ftp.ebi.ac.uk/pub/databases/spot/eQTL/sumstats/QTS000037/QTD000604/QTD000604.all.tsv.gz	ENSG00000256092	12	123142882	GA	G	chr12_123142882_GA_G	46	0.134715	0.598392	-0.0778026	0.14745	INDEL	334	386	0.85096	ENSG00000256092	ENSG00000256092	NA	rs796711779
QTS000037	ftp://ftp.ebi.ac.uk/pub/databases/spot/eQTL/sumstats/QTS000037/QTD000604/QTD000604.all.tsv.gz	ENSG00000257097	12	123142882	GA	G	chr12_123142882_GA_G	46	0.134715	0.649052	-0.0678443	0.148831	INDEL	334	386	0.85096	ENSG00000257097	ENSG00000257097	NA	rs60824594
QTS000037	ftp://ftp.ebi.ac.uk/pub/databases/spot/eQTL/sumstats/QTS000037/QTD000604/QTD000604.all.tsv.gz	ENSG00000257097	12	123142882	GA	G	chr12_123142882_GA_G	46	0.134715	0.649052	-0.0678443	0.148831	INDEL	334	386	0.85096	ENSG00000257097	ENSG00000257097	NA	rs573024332
QTS000037	ftp://ftp.ebi.ac.uk/pub/databases/spot/eQTL/sumstats/QTS000037/QTD000604/QTD000604.all.tsv.gz	ENSG00000257097	12	123142882	GA	G	chr12_123142882_GA_G	46	0.134715	0.649052	-0.0678443	0.148831	INDEL	334	386	0.85096	ENSG00000257097	ENSG00000257097	NA	rs796711779
QTS000037	ftp://ftp.ebi.ac.uk/pub/databases/spot/eQTL/sumstats/QTS000037/QTD000604/QTD000604.all.tsv.gz	ENSG00000280138	12	123142882	GA	G	chr12_123142882_GA_G	46	0.134715	0.763833	0.0397114	0.131971	INDEL	334	386	0.85096	ENSG00000280138	ENSG00000280138	NA	rs60824594
QTS000037	ftp://ftp.ebi.ac.uk/pub/databases/spot/eQTL/sumstats/QTS000037/QTD000604/QTD000604.all.tsv.gz	ENSG00000280138	12	123142882	GA	G	chr12_123142882_GA_G	46	0.134715	0.763833	0.0397114	0.131971	INDEL	334	386	0.85096	ENSG00000280138	ENSG00000280138	NA	rs573024332
QTS000037	ftp://ftp.ebi.ac.uk/pub/databases/spot/eQTL/sumstats/QTS000037/QTD000604/QTD000604.all.tsv.gz	ENSG00000280138	12	123142882	GA	G	chr12_123142882_GA_G	46	0.134715	0.763833	0.0397114	0.131971	INDEL	334	386	0.85096	ENSG00000280138	ENSG00000280138	NA	rs796711779
QTS000037	ftp://ftp.ebi.ac.uk/pub/databases/spot/eQTL/sumstats/QTS000037/QTD000604/QTD000604.all.tsv.gz	ENSG00000033030	12	123142944	T	A	chr12_123142944_T_A	9	0.0233161	0.822176	-0.0675814	0.300258	SNP	9	386	0.9566	ENSG00000033030	ENSG00000033030	NA	rs11057167
QTS000037	ftp://ftp.ebi.ac.uk/pub/databases/spot/eQTL/sumstats/QTS000037/QTD000604/QTD000604.all.tsv.gz	ENSG00000051825	12	123142944	T	A	chr12_123142944_T_A	9	0.0233161	0.717558	-0.107694	0.297255	SNP	9	386	0.9566	ENSG00000051825	ENSG00000051825	NA	rs11057167
QTS000037	ftp://ftp.ebi.ac.uk/pub/databases/spot/eQTL/sumstats/QTS000037/QTD000604/QTD000604.all.tsv.gz	ENSG00000086598	12	123142944	T	A	chr12_123142944_T_A	9	0.0233161	0.797233	0.0791905	0.307759	SNP	9	386	0.9566	ENSG00000086598	ENSG00000086598	NA	rs11057167
QTS000037	ftp://ftp.ebi.ac.uk/pub/databases/spot/eQTL/sumstats/QTS000037/QTD000604/QTD000604.all.tsv.gz	ENSG00000090975	12	123142944	T	A	chr12_123142944_T_A	9	0.0233161	0.50313	-0.214598	0.319852	SNP	9	386	0.9566	ENSG00000090975	ENSG00000090975	NA	rs11057167
QTS000037	ftp://ftp.ebi.ac.uk/pub/databases/spot/eQTL/sumstats/QTS000037/QTD000604/QTD000604.all.tsv.gz	ENSG00000111011	12	123142944	T	A	chr12_123142944_T_A	9	0.0233161	0.439847	0.207637	0.268203	SNP	9	386	0.9566	ENSG00000111011	ENSG00000111011	NA	rs11057167
QTS000037	ftp://ftp.ebi.ac.uk/pub/databases/spot/eQTL/sumstats/QTS000037/QTD000604/QTD000604.all.tsv.gz	ENSG00000111328	12	123142944	T	A	chr12_123142944_T_A	9	0.0233161	0.585979	0.164685	0.301808	SNP	9	386	0.9566	ENSG00000111328	ENSG00000111328	NA	rs11057167
QTS000037	ftp://ftp.ebi.ac.uk/pub/databases/spot/eQTL/sumstats/QTS000037/QTD000604/QTD000604.all.tsv.gz	ENSG00000111358	12	123142944	T	A	chr12_123142944_T_A	9	0.0233161	0.49647	-0.209598	0.307579	SNP	9	386	0.9566	ENSG00000111358	ENSG00000111358	NA	rs11057167
QTS000037	ftp://ftp.ebi.ac.uk/pub/databases/spot/eQTL/sumstats/QTS000037/QTD000604/QTD000604.all.tsv.gz	ENSG00000111361	12	123142944	T	A	chr12_123142944_T_A	9	0.0233161	0.645579	-0.131212	0.284815	SNP	9	386	0.9566	ENSG00000111361	ENSG00000111361	NA	rs11057167
QTS000037	ftp://ftp.ebi.ac.uk/pub/databases/spot/eQTL/sumstats/QTS000037/QTD000604/QTD000604.all.tsv.gz	ENSG00000111364	12	123142944	T	A	chr12_123142944_T_A	9	0.0233161	0.0779862	0.515629	0.290879	SNP	9	386	0.9566	ENSG00000111364	ENSG00000111364	NA	rs11057167
QTS000037	ftp://ftp.ebi.ac.uk/pub/databases/spot/eQTL/sumstats/QTS000037/QTD000604/QTD000604.all.tsv.gz	ENSG00000119242	12	123142944	T	A	chr12_123142944_T_A	9	0.0233161	0.118549	-0.505768	0.322469	SNP	9	386	0.9566	ENSG00000119242	ENSG00000119242	NA	rs11057167
QTS000037	ftp://ftp.ebi.ac.uk/pub/databases/spot/eQTL/sumstats/QTS000037/QTD000604/QTD000604.all.tsv.gz	ENSG00000130779	12	123142944	T	A	chr12_123142944_T_A	9	0.0233161	0.420161	-0.163852	0.202786	SNP	9	386	0.9566	ENSG00000130779	ENSG00000130779	NA	rs11057167
QTS000037	ftp://ftp.ebi.ac.uk/pub/databases/spot/eQTL/sumstats/QTS000037/QTD000604/QTD000604.all.tsv.gz	ENSG00000130921	12	123142944	T	A	chr12_123142944_T_A	9	0.0233161	0.181015	0.433543	0.322849	SNP	9	386	0.9566	ENSG00000130921	ENSG00000130921	NA	rs11057167
QTS000037	ftp://ftp.ebi.ac.uk/pub/databases/spot/eQTL/sumstats/QTS000037/QTD000604/QTD000604.all.tsv.gz	ENSG00000139697	12	123142944	T	A	chr12_123142944_T_A	9	0.0233161	0.680958	0.105344	0.255795	SNP	9	386	0.9566	ENSG00000139697	ENSG00000139697	NA	rs11057167
QTS000037	ftp://ftp.ebi.ac.uk/pub/databases/spot/eQTL/sumstats/QTS000037/QTD000604/QTD000604.all.tsv.gz	ENSG00000139719	12	123142944	T	A	chr12_123142944_T_A	9	0.0233161	0.477672	-0.219853	0.308979	SNP	9	386	0.9566	ENSG00000139719	ENSG00000139719	NA	rs11057167
QTS000037	ftp://ftp.ebi.ac.uk/pub/databases/spot/eQTL/sumstats/QTS000037/QTD000604/QTD000604.all.tsv.gz	ENSG00000139722	12	123142944	T	A	chr12_123142944_T_A	9	0.0233161	0.584459	0.163846	0.299056	SNP	9	386	0.9566	ENSG00000139722	ENSG00000139722	NA	rs11057167
QTS000037	ftp://ftp.ebi.ac.uk/pub/databases/spot/eQTL/sumstats/QTS000037/QTD000604/QTD000604.all.tsv.gz	ENSG00000139726	12	123142944	T	A	chr12_123142944_T_A	9	0.0233161	0.880911	0.0411933	0.27457	SNP	9	386	0.9566	ENSG00000139726	ENSG00000139726	NA	rs11057167
QTS000037	ftp://ftp.ebi.ac.uk/pub/databases/spot/eQTL/sumstats/QTS000037/QTD000604/QTD000604.all.tsv.gz	ENSG00000150977	12	123142944	T	A	chr12_123142944_T_A	9	0.0233161	0.50415	-0.143358	0.214182	SNP	9	386	0.9566	ENSG00000150977	ENSG00000150977	NA	rs11057167
QTS000037	ftp://ftp.ebi.ac.uk/pub/databases/spot/eQTL/sumstats/QTS000037/QTD000604/QTD000604.all.tsv.gz	ENSG00000179195	12	123142944	T	A	chr12_123142944_T_A	9	0.0233161	0.93099	-0.0290421	0.334892	SNP	9	386	0.9566	ENSG00000179195	ENSG00000179195	NA	rs11057167
QTS000037	ftp://ftp.ebi.ac.uk/pub/databases/spot/eQTL/sumstats/QTS000037/QTD000604/QTD000604.all.tsv.gz	ENSG00000182196	12	123142944	T	A	chr12_123142944_T_A	9	0.0233161	0.275696	0.286012	0.261585	SNP	9	386	0.9566	ENSG00000182196	ENSG00000182196	NA	rs11057167
QTS000037	ftp://ftp.ebi.ac.uk/pub/databases/spot/eQTL/sumstats/QTS000037/QTD000604/QTD000604.all.tsv.gz	ENSG00000183955	12	123142944	T	A	chr12_123142944_T_A	9	0.0233161	0.569416	-0.188286	0.330345	SNP	9	386	0.9566	ENSG00000183955	ENSG00000183955	NA	rs11057167
QTS000037	ftp://ftp.ebi.ac.uk/pub/databases/spot/eQTL/sumstats/QTS000037/QTD000604/QTD000604.all.tsv.gz	ENSG00000184209	12	123142944	T	A	chr12_123142944_T_A	9	0.0233161	0.341922	0.285986	0.30012	SNP	9	386	0.9566	ENSG00000184209	ENSG00000184209	NA	rs11057167
QTS000037	ftp://ftp.ebi.ac.uk/pub/databases/spot/eQTL/sumstats/QTS000037/QTD000604/QTD000604.all.tsv.gz	ENSG00000184445	12	123142944	T	A	chr12_123142944_T_A	9	0.0233161	0.646395	-0.162003	0.352522	SNP	9	386	0.9566	ENSG00000184445	ENSG00000184445	NA	rs11057167
QTS000037	ftp://ftp.ebi.ac.uk/pub/databases/spot/eQTL/sumstats/QTS000037/QTD000604/QTD000604.all.tsv.gz	ENSG00000185344	12	123142944	T	A	chr12_123142944_T_A	9	0.0233161	0.221587	0.387505	0.31592	SNP	9	386	0.9566	ENSG00000185344	ENSG00000185344	NA	rs11057167
QTS000037	ftp://ftp.ebi.ac.uk/pub/databases/spot/eQTL/sumstats/QTS000037/QTD000604/QTD000604.all.tsv.gz	ENSG00000255398	12	123142944	T	A	chr12_123142944_T_A	9	0.0233161	0.129434	0.440995	0.289489	SNP	9	386	0.9566	ENSG00000255398	ENSG00000255398	NA	rs11057167
QTS000037	ftp://ftp.ebi.ac.uk/pub/databases/spot/eQTL/sumstats/QTS000037/QTD000604/QTD000604.all.tsv.gz	ENSG00000256092	12	123142944	T	A	chr12_123142944_T_A	9	0.0233161	0.795633	0.0880483	0.339444	SNP	9	386	0.9566	ENSG00000256092	ENSG00000256092	NA	rs11057167
QTS000037	ftp://ftp.ebi.ac.uk/pub/databases/spot/eQTL/sumstats/QTS000037/QTD000604/QTD000604.all.tsv.gz	ENSG00000257097	12	123142944	T	A	chr12_123142944_T_A	9	0.0233161	0.241434	-0.401139	0.341306	SNP	9	386	0.9566	ENSG00000257097	ENSG00000257097	NA	rs11057167
QTS000037	ftp://ftp.ebi.ac.uk/pub/databases/spot/eQTL/sumstats/QTS000037/QTD000604/QTD000604.all.tsv.gz	ENSG00000280138	12	123142944	T	A	chr12_123142944_T_A	9	0.0233161	0.0974229	0.502161	0.301381	SNP	9	386	0.9566	ENSG00000280138	ENSG00000280138	NA	rs11057167
QTS000037	ftp://ftp.ebi.ac.uk/pub/databases/spot/eQTL/sumstats/QTS000037/QTD000604/QTD000604.all.tsv.gz	ENSG00000033030	12	123143358	T	C	chr12_123143358_T_C	50	0.137306	0.77471	-0.0442001	0.154194	SNP	53	386	0.9434	ENSG00000033030	ENSG00000033030	NA	rs77250160
QTS000037	ftp://ftp.ebi.ac.uk/pub/databases/spot/eQTL/sumstats/QTS000037/QTD000604/QTD000604.all.tsv.gz	ENSG00000051825	12	123143358	T	C	chr12_123143358_T_C	50	0.137306	0.631963	-0.0732271	0.152624	SNP	53	386	0.9434	ENSG00000051825	ENSG00000051825	NA	rs77250160
QTS000037	ftp://ftp.ebi.ac.uk/pub/databases/spot/eQTL/sumstats/QTS000037/QTD000604/QTD000604.all.tsv.gz	ENSG00000086598	12	123143358	T	C	chr12_123143358_T_C	50	0.137306	0.623297	0.0777334	0.157983	SNP	53	386	0.9434	ENSG00000086598	ENSG00000086598	NA	rs77250160
QTS000037	ftp://ftp.ebi.ac.uk/pub/databases/spot/eQTL/sumstats/QTS000037/QTD000604/QTD000604.all.tsv.gz	ENSG00000090975	12	123143358	T	C	chr12_123143358_T_C	50	0.137306	0.422762	0.131917	0.164182	SNP	53	386	0.9434	ENSG00000090975	ENSG00000090975	NA	rs77250160
QTS000037	ftp://ftp.ebi.ac.uk/pub/databases/spot/eQTL/sumstats/QTS000037/QTD000604/QTD000604.all.tsv.gz	ENSG00000111011	12	123143358	T	C	chr12_123143358_T_C	50	0.137306	0.215169	-0.170888	0.137383	SNP	53	386	0.9434	ENSG00000111011	ENSG00000111011	NA	rs77250160
QTS000037	ftp://ftp.ebi.ac.uk/pub/databases/spot/eQTL/sumstats/QTS000037/QTD000604/QTD000604.all.tsv.gz	ENSG00000111328	12	123143358	T	C	chr12_123143358_T_C	50	0.137306	0.0506319	0.302027	0.153482	SNP	53	386	0.9434	ENSG00000111328	ENSG00000111328	NA	rs77250160
QTS000037	ftp://ftp.ebi.ac.uk/pub/databases/spot/eQTL/sumstats/QTS000037/QTD000604/QTD000604.all.tsv.gz	ENSG00000111358	12	123143358	T	C	chr12_123143358_T_C	50	0.137306	0.00525381	-0.437303	0.154759	SNP	53	386	0.9434	ENSG00000111358	ENSG00000111358	NA	rs77250160
QTS000037	ftp://ftp.ebi.ac.uk/pub/databases/spot/eQTL/sumstats/QTS000037/QTD000604/QTD000604.all.tsv.gz	ENSG00000111361	12	123143358	T	C	chr12_123143358_T_C	50	0.137306	0.618307	-0.0730025	0.146262	SNP	53	386	0.9434	ENSG00000111361	ENSG00000111361	NA	rs77250160
QTS000037	ftp://ftp.ebi.ac.uk/pub/databases/spot/eQTL/sumstats/QTS000037/QTD000604/QTD000604.all.tsv.gz	ENSG00000111364	12	123143358	T	C	chr12_123143358_T_C	50	0.137306	0.300647	-0.155962	0.150245	SNP	53	386	0.9434	ENSG00000111364	ENSG00000111364	NA	rs77250160
QTS000037	ftp://ftp.ebi.ac.uk/pub/databases/spot/eQTL/sumstats/QTS000037/QTD000604/QTD000604.all.tsv.gz	ENSG00000119242	12	123143358	T	C	chr12_123143358_T_C	50	0.137306	0.0649862	-0.306678	0.165167	SNP	53	386	0.9434	ENSG00000119242	ENSG00000119242	NA	rs77250160
QTS000037	ftp://ftp.ebi.ac.uk/pub/databases/spot/eQTL/sumstats/QTS000037/QTD000604/QTD000604.all.tsv.gz	ENSG00000130779	12	123143358	T	C	chr12_123143358_T_C	50	0.137306	0.423575	-0.0835363	0.104151	SNP	53	386	0.9434	ENSG00000130779	ENSG00000130779	NA	rs77250160
QTS000037	ftp://ftp.ebi.ac.uk/pub/databases/spot/eQTL/sumstats/QTS000037/QTD000604/QTD000604.all.tsv.gz	ENSG00000130921	12	123143358	T	C	chr12_123143358_T_C	50	0.137306	0.235252	-0.197682	0.165987	SNP	53	386	0.9434	ENSG00000130921	ENSG00000130921	NA	rs77250160
QTS000037	ftp://ftp.ebi.ac.uk/pub/databases/spot/eQTL/sumstats/QTS000037/QTD000604/QTD000604.all.tsv.gz	ENSG00000139697	12	123143358	T	C	chr12_123143358_T_C	50	0.137306	0.975194	0.00409258	0.131434	SNP	53	386	0.9434	ENSG00000139697	ENSG00000139697	NA	rs77250160
QTS000037	ftp://ftp.ebi.ac.uk/pub/databases/spot/eQTL/sumstats/QTS000037/QTD000604/QTD000604.all.tsv.gz	ENSG00000139719	12	123143358	T	C	chr12_123143358_T_C	50	0.137306	0.281226	-0.171199	0.158395	SNP	53	386	0.9434	ENSG00000139719	ENSG00000139719	NA	rs77250160
QTS000037	ftp://ftp.ebi.ac.uk/pub/databases/spot/eQTL/sumstats/QTS000037/QTD000604/QTD000604.all.tsv.gz	ENSG00000139722	12	123143358	T	C	chr12_123143358_T_C	50	0.137306	0.747106	0.0496302	0.153675	SNP	53	386	0.9434	ENSG00000139722	ENSG00000139722	NA	rs77250160
QTS000037	ftp://ftp.ebi.ac.uk/pub/databases/spot/eQTL/sumstats/QTS000037/QTD000604/QTD000604.all.tsv.gz	ENSG00000139726	12	123143358	T	C	chr12_123143358_T_C	50	0.137306	0.0487577	-0.276797	0.139498	SNP	53	386	0.9434	ENSG00000139726	ENSG00000139726	NA	rs77250160
QTS000037	ftp://ftp.ebi.ac.uk/pub/databases/spot/eQTL/sumstats/QTS000037/QTD000604/QTD000604.all.tsv.gz	ENSG00000150977	12	123143358	T	C	chr12_123143358_T_C	50	0.137306	0.070618	-0.19849	0.109135	SNP	53	386	0.9434	ENSG00000150977	ENSG00000150977	NA	rs77250160
QTS000037	ftp://ftp.ebi.ac.uk/pub/databases/spot/eQTL/sumstats/QTS000037/QTD000604/QTD000604.all.tsv.gz	ENSG00000179195	12	123143358	T	C	chr12_123143358_T_C	50	0.137306	0.588602	0.0931199	0.171858	SNP	53	386	0.9434	ENSG00000179195	ENSG00000179195	NA	rs77250160
QTS000037	ftp://ftp.ebi.ac.uk/pub/databases/spot/eQTL/sumstats/QTS000037/QTD000604/QTD000604.all.tsv.gz	ENSG00000182196	12	123143358	T	C	chr12_123143358_T_C	50	0.137306	0.170175	-0.184661	0.134086	SNP	53	386	0.9434	ENSG00000182196	ENSG00000182196	NA	rs77250160
QTS000037	ftp://ftp.ebi.ac.uk/pub/databases/spot/eQTL/sumstats/QTS000037/QTD000604/QTD000604.all.tsv.gz	ENSG00000183955	12	123143358	T	C	chr12_123143358_T_C	50	0.137306	0.544209	-0.103077	0.16964	SNP	53	386	0.9434	ENSG00000183955	ENSG00000183955	NA	rs77250160
QTS000037	ftp://ftp.ebi.ac.uk/pub/databases/spot/eQTL/sumstats/QTS000037/QTD000604/QTD000604.all.tsv.gz	ENSG00000184209	12	123143358	T	C	chr12_123143358_T_C	50	0.137306	0.560655	0.0899977	0.154381	SNP	53	386	0.9434	ENSG00000184209	ENSG00000184209	NA	rs77250160
QTS000037	ftp://ftp.ebi.ac.uk/pub/databases/spot/eQTL/sumstats/QTS000037/QTD000604/QTD000604.all.tsv.gz	ENSG00000184445	12	123143358	T	C	chr12_123143358_T_C	50	0.137306	0.6623	0.0792079	0.18106	SNP	53	386	0.9434	ENSG00000184445	ENSG00000184445	NA	rs77250160
QTS000037	ftp://ftp.ebi.ac.uk/pub/databases/spot/eQTL/sumstats/QTS000037/QTD000604/QTD000604.all.tsv.gz	ENSG00000185344	12	123143358	T	C	chr12_123143358_T_C	50	0.137306	0.347251	0.15317	0.162529	SNP	53	386	0.9434	ENSG00000185344	ENSG00000185344	NA	rs77250160
QTS000037	ftp://ftp.ebi.ac.uk/pub/databases/spot/eQTL/sumstats/QTS000037/QTD000604/QTD000604.all.tsv.gz	ENSG00000255398	12	123143358	T	C	chr12_123143358_T_C	50	0.137306	0.541342	0.0914763	0.149481	SNP	53	386	0.9434	ENSG00000255398	ENSG00000255398	NA	rs77250160
QTS000037	ftp://ftp.ebi.ac.uk/pub/databases/spot/eQTL/sumstats/QTS000037/QTD000604/QTD000604.all.tsv.gz	ENSG00000256092	12	123143358	T	C	chr12_123143358_T_C	50	0.137306	0.524334	-0.111107	0.174168	SNP	53	386	0.9434	ENSG00000256092	ENSG00000256092	NA	rs77250160
QTS000037	ftp://ftp.ebi.ac.uk/pub/databases/spot/eQTL/sumstats/QTS000037/QTD000604/QTD000604.all.tsv.gz	ENSG00000257097	12	123143358	T	C	chr12_123143358_T_C	50	0.137306	0.586042	-0.0959211	0.175819	SNP	53	386	0.9434	ENSG00000257097	ENSG00000257097	NA	rs77250160
QTS000037	ftp://ftp.ebi.ac.uk/pub/databases/spot/eQTL/sumstats/QTS000037/QTD000604/QTD000604.all.tsv.gz	ENSG00000280138	12	123143358	T	C	chr12_123143358_T_C	50	0.137306	0.726677	0.0545898	0.155927	SNP	53	386	0.9434	ENSG00000280138	ENSG00000280138	NA	rs77250160
QTS000037	ftp://ftp.ebi.ac.uk/pub/databases/spot/eQTL/sumstats/QTS000037/QTD000604/QTD000604.all.tsv.gz	ENSG00000033030	12	123146292	C	T	chr12_123146292_C_T	9	0.0233161	0.928567	0.0287411	0.320147	SNP	9	386	0.79	ENSG00000033030	ENSG00000033030	NA	rs117389598
QTS000037	ftp://ftp.ebi.ac.uk/pub/databases/spot/eQTL/sumstats/QTS000037/QTD000604/QTD000604.all.tsv.gz	ENSG00000051825	12	123146292	C	T	chr12_123146292_C_T	9	0.0233161	0.249478	0.364921	0.315848	SNP	9	386	0.79	ENSG00000051825	ENSG00000051825	NA	rs117389598
QTS000037	ftp://ftp.ebi.ac.uk/pub/databases/spot/eQTL/sumstats/QTS000037/QTD000604/QTD000604.all.tsv.gz	ENSG00000086598	12	123146292	C	T	chr12_123146292_C_T	9	0.0233161	0.49281	-0.225238	0.327734	SNP	9	386	0.79	ENSG00000086598	ENSG00000086598	NA	rs117389598
QTS000037	ftp://ftp.ebi.ac.uk/pub/databases/spot/eQTL/sumstats/QTS000037/QTD000604/QTD000604.all.tsv.gz	ENSG00000090975	12	123146292	C	T	chr12_123146292_C_T	9	0.0233161	0.0899024	-0.57751	0.338687	SNP	9	386	0.79	ENSG00000090975	ENSG00000090975	NA	rs117389598
QTS000037	ftp://ftp.ebi.ac.uk/pub/databases/spot/eQTL/sumstats/QTS000037/QTD000604/QTD000604.all.tsv.gz	ENSG00000111011	12	123146292	C	T	chr12_123146292_C_T	9	0.0233161	0.0618298	0.53302	0.283628	SNP	9	386	0.79	ENSG00000111011	ENSG00000111011	NA	rs117389598
QTS000037	ftp://ftp.ebi.ac.uk/pub/databases/spot/eQTL/sumstats/QTS000037/QTD000604/QTD000604.all.tsv.gz	ENSG00000111328	12	123146292	C	T	chr12_123146292_C_T	9	0.0233161	0.0943813	-0.537311	0.319515	SNP	9	386	0.79	ENSG00000111328	ENSG00000111328	NA	rs117389598
QTS000037	ftp://ftp.ebi.ac.uk/pub/databases/spot/eQTL/sumstats/QTS000037/QTD000604/QTD000604.all.tsv.gz	ENSG00000111358	12	123146292	C	T	chr12_123146292_C_T	9	0.0233161	0.0857913	-0.562556	0.325635	SNP	9	386	0.79	ENSG00000111358	ENSG00000111358	NA	rs117389598
QTS000037	ftp://ftp.ebi.ac.uk/pub/databases/spot/eQTL/sumstats/QTS000037/QTD000604/QTD000604.all.tsv.gz	ENSG00000111361	12	123146292	C	T	chr12_123146292_C_T	9	0.0233161	0.603491	0.157964	0.303595	SNP	9	386	0.79	ENSG00000111361	ENSG00000111361	NA	rs117389598
QTS000037	ftp://ftp.ebi.ac.uk/pub/databases/spot/eQTL/sumstats/QTS000037/QTD000604/QTD000604.all.tsv.gz	ENSG00000111364	12	123146292	C	T	chr12_123146292_C_T	9	0.0233161	0.208418	0.393183	0.311436	SNP	9	386	0.79	ENSG00000111364	ENSG00000111364	NA	rs117389598
QTS000037	ftp://ftp.ebi.ac.uk/pub/databases/spot/eQTL/sumstats/QTS000037/QTD000604/QTD000604.all.tsv.gz	ENSG00000119242	12	123146292	C	T	chr12_123146292_C_T	9	0.0233161	0.565727	0.198995	0.345823	SNP	9	386	0.79	ENSG00000119242	ENSG00000119242	NA	rs117389598
QTS000037	ftp://ftp.ebi.ac.uk/pub/databases/spot/eQTL/sumstats/QTS000037/QTD000604/QTD000604.all.tsv.gz	ENSG00000130779	12	123146292	C	T	chr12_123146292_C_T	9	0.0233161	0.900095	0.027228	0.216577	SNP	9	386	0.79	ENSG00000130779	ENSG00000130779	NA	rs117389598
QTS000037	ftp://ftp.ebi.ac.uk/pub/databases/spot/eQTL/sumstats/QTS000037/QTD000604/QTD000604.all.tsv.gz	ENSG00000130921	12	123146292	C	T	chr12_123146292_C_T	9	0.0233161	0.0857514	0.592757	0.343073	SNP	9	386	0.79	ENSG00000130921	ENSG00000130921	NA	rs117389598
QTS000037	ftp://ftp.ebi.ac.uk/pub/databases/spot/eQTL/sumstats/QTS000037/QTD000604/QTD000604.all.tsv.gz	ENSG00000139697	12	123146292	C	T	chr12_123146292_C_T	9	0.0233161	0.359542	0.250037	0.272194	SNP	9	386	0.79	ENSG00000139697	ENSG00000139697	NA	rs117389598
QTS000037	ftp://ftp.ebi.ac.uk/pub/databases/spot/eQTL/sumstats/QTS000037/QTD000604/QTD000604.all.tsv.gz	ENSG00000139719	12	123146292	C	T	chr12_123146292_C_T	9	0.0233161	0.653632	0.148186	0.329686	SNP	9	386	0.79	ENSG00000139719	ENSG00000139719	NA	rs117389598
QTS000037	ftp://ftp.ebi.ac.uk/pub/databases/spot/eQTL/sumstats/QTS000037/QTD000604/QTD000604.all.tsv.gz	ENSG00000139722	12	123146292	C	T	chr12_123146292_C_T	9	0.0233161	0.74716	0.103001	0.319002	SNP	9	386	0.79	ENSG00000139722	ENSG00000139722	NA	rs117389598
QTS000037	ftp://ftp.ebi.ac.uk/pub/databases/spot/eQTL/sumstats/QTS000037/QTD000604/QTD000604.all.tsv.gz	ENSG00000139726	12	123146292	C	T	chr12_123146292_C_T	9	0.0233161	0.235466	0.347107	0.291589	SNP	9	386	0.79	ENSG00000139726	ENSG00000139726	NA	rs117389598
QTS000037	ftp://ftp.ebi.ac.uk/pub/databases/spot/eQTL/sumstats/QTS000037/QTD000604/QTD000604.all.tsv.gz	ENSG00000150977	12	123146292	C	T	chr12_123146292_C_T	9	0.0233161	0.220697	-0.279798	0.227669	SNP	9	386	0.79	ENSG00000150977	ENSG00000150977	NA	rs117389598
QTS000037	ftp://ftp.ebi.ac.uk/pub/databases/spot/eQTL/sumstats/QTS000037/QTD000604/QTD000604.all.tsv.gz	ENSG00000179195	12	123146292	C	T	chr12_123146292_C_T	9	0.0233161	0.0124562	-0.88571	0.350849	SNP	9	386	0.79	ENSG00000179195	ENSG00000179195	NA	rs117389598
QTS000037	ftp://ftp.ebi.ac.uk/pub/databases/spot/eQTL/sumstats/QTS000037/QTD000604/QTD000604.all.tsv.gz	ENSG00000182196	12	123146292	C	T	chr12_123146292_C_T	9	0.0233161	0.0443397	-0.560267	0.276658	SNP	9	386	0.79	ENSG00000182196	ENSG00000182196	NA	rs117389598
QTS000037	ftp://ftp.ebi.ac.uk/pub/databases/spot/eQTL/sumstats/QTS000037/QTD000604/QTD000604.all.tsv.gz	ENSG00000183955	12	123146292	C	T	chr12_123146292_C_T	9	0.0233161	0.14524	-0.512634	0.350416	SNP	9	386	0.79	ENSG00000183955	ENSG00000183955	NA	rs117389598
QTS000037	ftp://ftp.ebi.ac.uk/pub/databases/spot/eQTL/sumstats/QTS000037/QTD000604/QTD000604.all.tsv.gz	ENSG00000184209	12	123146292	C	T	chr12_123146292_C_T	9	0.0233161	0.368465	0.288563	0.320046	SNP	9	386	0.79	ENSG00000184209	ENSG00000184209	NA	rs117389598
QTS000037	ftp://ftp.ebi.ac.uk/pub/databases/spot/eQTL/sumstats/QTS000037/QTD000604/QTD000604.all.tsv.gz	ENSG00000184445	12	123146292	C	T	chr12_123146292_C_T	9	0.0233161	0.097359	-0.621888	0.373166	SNP	9	386	0.79	ENSG00000184445	ENSG00000184445	NA	rs117389598
QTS000037	ftp://ftp.ebi.ac.uk/pub/databases/spot/eQTL/sumstats/QTS000037/QTD000604/QTD000604.all.tsv.gz	ENSG00000185344	12	123146292	C	T	chr12_123146292_C_T	9	0.0233161	0.792158	-0.0892395	0.338152	SNP	9	386	0.79	ENSG00000185344	ENSG00000185344	NA	rs117389598
QTS000037	ftp://ftp.ebi.ac.uk/pub/databases/spot/eQTL/sumstats/QTS000037/QTD000604/QTD000604.all.tsv.gz	ENSG00000255398	12	123146292	C	T	chr12_123146292_C_T	9	0.0233161	0.407073	0.257634	0.310024	SNP	9	386	0.79	ENSG00000255398	ENSG00000255398	NA	rs117389598
QTS000037	ftp://ftp.ebi.ac.uk/pub/databases/spot/eQTL/sumstats/QTS000037/QTD000604/QTD000604.all.tsv.gz	ENSG00000256092	12	123146292	C	T	chr12_123146292_C_T	9	0.0233161	0.909859	0.0410356	0.36194	SNP	9	386	0.79	ENSG00000256092	ENSG00000256092	NA	rs117389598
QTS000037	ftp://ftp.ebi.ac.uk/pub/databases/spot/eQTL/sumstats/QTS000037/QTD000604/QTD000604.all.tsv.gz	ENSG00000257097	12	123146292	C	T	chr12_123146292_C_T	9	0.0233161	0.217975	-0.449662	0.363723	SNP	9	386	0.79	ENSG00000257097	ENSG00000257097	NA	rs117389598
QTS000037	ftp://ftp.ebi.ac.uk/pub/databases/spot/eQTL/sumstats/QTS000037/QTD000604/QTD000604.all.tsv.gz	ENSG00000280138	12	123146292	C	T	chr12_123146292_C_T	9	0.0233161	0.949336	0.0206024	0.323784	SNP	9	386	0.79	ENSG00000280138	ENSG00000280138	NA	rs117389598
QTS000037	ftp://ftp.ebi.ac.uk/pub/databases/spot/eQTL/sumstats/QTS000037/QTD000604/QTD000604.all.tsv.gz	ENSG00000033030	12	123147442	G	A	chr12_123147442_G_A	7	0.0181347	0.960943	0.0181512	0.370134	SNP	7	386	0.81203	ENSG00000033030	ENSG00000033030	NA	rs79375927
QTS000037	ftp://ftp.ebi.ac.uk/pub/databases/spot/eQTL/sumstats/QTS000037/QTD000604/QTD000604.all.tsv.gz	ENSG00000051825	12	123147442	G	A	chr12_123147442_G_A	7	0.0181347	0.39688	-0.310638	0.365781	SNP	7	386	0.81203	ENSG00000051825	ENSG00000051825	NA	rs79375927
QTS000037	ftp://ftp.ebi.ac.uk/pub/databases/spot/eQTL/sumstats/QTS000037/QTD000604/QTD000604.all.tsv.gz	ENSG00000086598	12	123147442	G	A	chr12_123147442_G_A	7	0.0181347	0.171362	0.518326	0.377418	SNP	7	386	0.81203	ENSG00000086598	ENSG00000086598	NA	rs79375927
QTS000037	ftp://ftp.ebi.ac.uk/pub/databases/spot/eQTL/sumstats/QTS000037/QTD000604/QTD000604.all.tsv.gz	ENSG00000090975	12	123147442	G	A	chr12_123147442_G_A	7	0.0181347	0.311262	0.39968	0.393599	SNP	7	386	0.81203	ENSG00000090975	ENSG00000090975	NA	rs79375927
QTS000037	ftp://ftp.ebi.ac.uk/pub/databases/spot/eQTL/sumstats/QTS000037/QTD000604/QTD000604.all.tsv.gz	ENSG00000111011	12	123147442	G	A	chr12_123147442_G_A	7	0.0181347	0.692935	-0.130908	0.330983	SNP	7	386	0.81203	ENSG00000111011	ENSG00000111011	NA	rs79375927
QTS000037	ftp://ftp.ebi.ac.uk/pub/databases/spot/eQTL/sumstats/QTS000037/QTD000604/QTD000604.all.tsv.gz	ENSG00000111328	12	123147442	G	A	chr12_123147442_G_A	7	0.0181347	0.0137617	-0.910673	0.36603	SNP	7	386	0.81203	ENSG00000111328	ENSG00000111328	NA	rs79375927
QTS000037	ftp://ftp.ebi.ac.uk/pub/databases/spot/eQTL/sumstats/QTS000037/QTD000604/QTD000604.all.tsv.gz	ENSG00000111358	12	123147442	G	A	chr12_123147442_G_A	7	0.0181347	0.45362	-0.284643	0.379003	SNP	7	386	0.81203	ENSG00000111358	ENSG00000111358	NA	rs79375927
QTS000037	ftp://ftp.ebi.ac.uk/pub/databases/spot/eQTL/sumstats/QTS000037/QTD000604/QTD000604.all.tsv.gz	ENSG00000111361	12	123147442	G	A	chr12_123147442_G_A	7	0.0181347	0.0586807	0.661694	0.34776	SNP	7	386	0.81203	ENSG00000111361	ENSG00000111361	NA	rs79375927
QTS000037	ftp://ftp.ebi.ac.uk/pub/databases/spot/eQTL/sumstats/QTS000037/QTD000604/QTD000604.all.tsv.gz	ENSG00000111364	12	123147442	G	A	chr12_123147442_G_A	7	0.0181347	0.18063	-0.483656	0.359847	SNP	7	386	0.81203	ENSG00000111364	ENSG00000111364	NA	rs79375927
QTS000037	ftp://ftp.ebi.ac.uk/pub/databases/spot/eQTL/sumstats/QTS000037/QTD000604/QTD000604.all.tsv.gz	ENSG00000119242	12	123147442	G	A	chr12_123147442_G_A	7	0.0181347	0.322705	-0.395758	0.399089	SNP	7	386	0.81203	ENSG00000119242	ENSG00000119242	NA	rs79375927
QTS000037	ftp://ftp.ebi.ac.uk/pub/databases/spot/eQTL/sumstats/QTS000037/QTD000604/QTD000604.all.tsv.gz	ENSG00000130779	12	123147442	G	A	chr12_123147442_G_A	7	0.0181347	0.495051	-0.170975	0.250074	SNP	7	386	0.81203	ENSG00000130779	ENSG00000130779	NA	rs79375927
QTS000037	ftp://ftp.ebi.ac.uk/pub/databases/spot/eQTL/sumstats/QTS000037/QTD000604/QTD000604.all.tsv.gz	ENSG00000130921	12	123147442	G	A	chr12_123147442_G_A	7	0.0181347	0.695073	-0.156949	0.399756	SNP	7	386	0.81203	ENSG00000130921	ENSG00000130921	NA	rs79375927
QTS000037	ftp://ftp.ebi.ac.uk/pub/databases/spot/eQTL/sumstats/QTS000037/QTD000604/QTD000604.all.tsv.gz	ENSG00000139697	12	123147442	G	A	chr12_123147442_G_A	7	0.0181347	0.185567	-0.417128	0.313886	SNP	7	386	0.81203	ENSG00000139697	ENSG00000139697	NA	rs79375927
QTS000037	ftp://ftp.ebi.ac.uk/pub/databases/spot/eQTL/sumstats/QTS000037/QTD000604/QTD000604.all.tsv.gz	ENSG00000139719	12	123147442	G	A	chr12_123147442_G_A	7	0.0181347	0.0825754	0.660173	0.378166	SNP	7	386	0.81203	ENSG00000139719	ENSG00000139719	NA	rs79375927
QTS000037	ftp://ftp.ebi.ac.uk/pub/databases/spot/eQTL/sumstats/QTS000037/QTD000604/QTD000604.all.tsv.gz	ENSG00000139722	12	123147442	G	A	chr12_123147442_G_A	7	0.0181347	0.635667	-0.174968	0.368681	SNP	7	386	0.81203	ENSG00000139722	ENSG00000139722	NA	rs79375927
QTS000037	ftp://ftp.ebi.ac.uk/pub/databases/spot/eQTL/sumstats/QTS000037/QTD000604/QTD000604.all.tsv.gz	ENSG00000139726	12	123147442	G	A	chr12_123147442_G_A	7	0.0181347	0.126208	-0.516587	0.336235	SNP	7	386	0.81203	ENSG00000139726	ENSG00000139726	NA	rs79375927
QTS000037	ftp://ftp.ebi.ac.uk/pub/databases/spot/eQTL/sumstats/QTS000037/QTD000604/QTD000604.all.tsv.gz	ENSG00000150977	12	123147442	G	A	chr12_123147442_G_A	7	0.0181347	0.645022	-0.121904	0.264164	SNP	7	386	0.81203	ENSG00000150977	ENSG00000150977	NA	rs79375927
QTS000037	ftp://ftp.ebi.ac.uk/pub/databases/spot/eQTL/sumstats/QTS000037/QTD000604/QTD000604.all.tsv.gz	ENSG00000179195	12	123147442	G	A	chr12_123147442_G_A	7	0.0181347	0.441283	0.318034	0.412097	SNP	7	386	0.81203	ENSG00000179195	ENSG00000179195	NA	rs79375927
QTS000037	ftp://ftp.ebi.ac.uk/pub/databases/spot/eQTL/sumstats/QTS000037/QTD000604/QTD000604.all.tsv.gz	ENSG00000182196	12	123147442	G	A	chr12_123147442_G_A	7	0.0181347	0.55735	0.189994	0.323182	SNP	7	386	0.81203	ENSG00000182196	ENSG00000182196	NA	rs79375927
QTS000037	ftp://ftp.ebi.ac.uk/pub/databases/spot/eQTL/sumstats/QTS000037/QTD000604/QTD000604.all.tsv.gz	ENSG00000183955	12	123147442	G	A	chr12_123147442_G_A	7	0.0181347	0.0405889	-0.830799	0.40278	SNP	7	386	0.81203	ENSG00000183955	ENSG00000183955	NA	rs79375927
QTS000037	ftp://ftp.ebi.ac.uk/pub/databases/spot/eQTL/sumstats/QTS000037/QTD000604/QTD000604.all.tsv.gz	ENSG00000184209	12	123147442	G	A	chr12_123147442_G_A	7	0.0181347	0.290327	0.392074	0.369692	SNP	7	386	0.81203	ENSG00000184209	ENSG00000184209	NA	rs79375927
QTS000037	ftp://ftp.ebi.ac.uk/pub/databases/spot/eQTL/sumstats/QTS000037/QTD000604/QTD000604.all.tsv.gz	ENSG00000184445	12	123147442	G	A	chr12_123147442_G_A	7	0.0181347	0.778191	0.122619	0.434663	SNP	7	386	0.81203	ENSG00000184445	ENSG00000184445	NA	rs79375927
QTS000037	ftp://ftp.ebi.ac.uk/pub/databases/spot/eQTL/sumstats/QTS000037/QTD000604/QTD000604.all.tsv.gz	ENSG00000185344	12	123147442	G	A	chr12_123147442_G_A	7	0.0181347	0.158197	-0.551028	0.388847	SNP	7	386	0.81203	ENSG00000185344	ENSG00000185344	NA	rs79375927
QTS000037	ftp://ftp.ebi.ac.uk/pub/databases/spot/eQTL/sumstats/QTS000037/QTD000604/QTD000604.all.tsv.gz	ENSG00000255398	12	123147442	G	A	chr12_123147442_G_A	7	0.0181347	0.327078	-0.351958	0.358152	SNP	7	386	0.81203	ENSG00000255398	ENSG00000255398	NA	rs79375927
QTS000037	ftp://ftp.ebi.ac.uk/pub/databases/spot/eQTL/sumstats/QTS000037/QTD000604/QTD000604.all.tsv.gz	ENSG00000256092	12	123147442	G	A	chr12_123147442_G_A	7	0.0181347	0.34646	0.394035	0.417425	SNP	7	386	0.81203	ENSG00000256092	ENSG00000256092	NA	rs79375927
QTS000037	ftp://ftp.ebi.ac.uk/pub/databases/spot/eQTL/sumstats/QTS000037/QTD000604/QTD000604.all.tsv.gz	ENSG00000257097	12	123147442	G	A	chr12_123147442_G_A	7	0.0181347	0.814359	0.0992895	0.422234	SNP	7	386	0.81203	ENSG00000257097	ENSG00000257097	NA	rs79375927
QTS000037	ftp://ftp.ebi.ac.uk/pub/databases/spot/eQTL/sumstats/QTS000037/QTD000604/QTD000604.all.tsv.gz	ENSG00000280138	12	123147442	G	A	chr12_123147442_G_A	7	0.0181347	0.256283	0.424784	0.37299	SNP	7	386	0.81203	ENSG00000280138	ENSG00000280138	NA	rs79375927
QTS000037	ftp://ftp.ebi.ac.uk/pub/databases/spot/eQTL/sumstats/QTS000037/QTD000604/QTD000604.all.tsv.gz	ENSG00000033030	12	123147717	G	A	chr12_123147717_G_A	9	0.0233161	0.658948	0.140015	0.316702	SNP	9	386	0.96176	ENSG00000033030	ENSG00000033030	NA	rs78085991
QTS000037	ftp://ftp.ebi.ac.uk/pub/databases/spot/eQTL/sumstats/QTS000037/QTD000604/QTD000604.all.tsv.gz	ENSG00000051825	12	123147717	G	A	chr12_123147717_G_A	9	0.0233161	0.582148	-0.172824	0.31351	SNP	9	386	0.96176	ENSG00000051825	ENSG00000051825	NA	rs78085991
QTS000037	ftp://ftp.ebi.ac.uk/pub/databases/spot/eQTL/sumstats/QTS000037/QTD000604/QTD000604.all.tsv.gz	ENSG00000086598	12	123147717	G	A	chr12_123147717_G_A	9	0.0233161	0.31269	0.327912	0.32388	SNP	9	386	0.96176	ENSG00000086598	ENSG00000086598	NA	rs78085991
QTS000037	ftp://ftp.ebi.ac.uk/pub/databases/spot/eQTL/sumstats/QTS000037/QTD000604/QTD000604.all.tsv.gz	ENSG00000090975	12	123147717	G	A	chr12_123147717_G_A	9	0.0233161	0.412457	0.277086	0.337295	SNP	9	386	0.96176	ENSG00000090975	ENSG00000090975	NA	rs78085991
QTS000037	ftp://ftp.ebi.ac.uk/pub/databases/spot/eQTL/sumstats/QTS000037/QTD000604/QTD000604.all.tsv.gz	ENSG00000111011	12	123147717	G	A	chr12_123147717_G_A	9	0.0233161	0.832909	0.059886	0.283444	SNP	9	386	0.96176	ENSG00000111011	ENSG00000111011	NA	rs78085991
QTS000037	ftp://ftp.ebi.ac.uk/pub/databases/spot/eQTL/sumstats/QTS000037/QTD000604/QTD000604.all.tsv.gz	ENSG00000111328	12	123147717	G	A	chr12_123147717_G_A	9	0.0233161	0.144616	-0.464235	0.316837	SNP	9	386	0.96176	ENSG00000111328	ENSG00000111328	NA	rs78085991
QTS000037	ftp://ftp.ebi.ac.uk/pub/databases/spot/eQTL/sumstats/QTS000037/QTD000604/QTD000604.all.tsv.gz	ENSG00000111358	12	123147717	G	A	chr12_123147717_G_A	9	0.0233161	0.533692	-0.202431	0.324624	SNP	9	386	0.96176	ENSG00000111358	ENSG00000111358	NA	rs78085991
QTS000037	ftp://ftp.ebi.ac.uk/pub/databases/spot/eQTL/sumstats/QTS000037/QTD000604/QTD000604.all.tsv.gz	ENSG00000111361	12	123147717	G	A	chr12_123147717_G_A	9	0.0233161	0.0127283	0.743732	0.295531	SNP	9	386	0.96176	ENSG00000111361	ENSG00000111361	NA	rs78085991
QTS000037	ftp://ftp.ebi.ac.uk/pub/databases/spot/eQTL/sumstats/QTS000037/QTD000604/QTD000604.all.tsv.gz	ENSG00000111364	12	123147717	G	A	chr12_123147717_G_A	9	0.0233161	0.506253	-0.205957	0.309233	SNP	9	386	0.96176	ENSG00000111364	ENSG00000111364	NA	rs78085991
QTS000037	ftp://ftp.ebi.ac.uk/pub/databases/spot/eQTL/sumstats/QTS000037/QTD000604/QTD000604.all.tsv.gz	ENSG00000119242	12	123147717	G	A	chr12_123147717_G_A	9	0.0233161	0.299692	-0.355268	0.341567	SNP	9	386	0.96176	ENSG00000119242	ENSG00000119242	NA	rs78085991
QTS000037	ftp://ftp.ebi.ac.uk/pub/databases/spot/eQTL/sumstats/QTS000037/QTD000604/QTD000604.all.tsv.gz	ENSG00000130779	12	123147717	G	A	chr12_123147717_G_A	9	0.0233161	0.435981	-0.167084	0.214004	SNP	9	386	0.96176	ENSG00000130779	ENSG00000130779	NA	rs78085991
QTS000037	ftp://ftp.ebi.ac.uk/pub/databases/spot/eQTL/sumstats/QTS000037/QTD000604/QTD000604.all.tsv.gz	ENSG00000130921	12	123147717	G	A	chr12_123147717_G_A	9	0.0233161	0.378073	0.301884	0.341635	SNP	9	386	0.96176	ENSG00000130921	ENSG00000130921	NA	rs78085991
QTS000037	ftp://ftp.ebi.ac.uk/pub/databases/spot/eQTL/sumstats/QTS000037/QTD000604/QTD000604.all.tsv.gz	ENSG00000139697	12	123147717	G	A	chr12_123147717_G_A	9	0.0233161	0.435403	-0.210741	0.269581	SNP	9	386	0.96176	ENSG00000139697	ENSG00000139697	NA	rs78085991
QTS000037	ftp://ftp.ebi.ac.uk/pub/databases/spot/eQTL/sumstats/QTS000037/QTD000604/QTD000604.all.tsv.gz	ENSG00000139719	12	123147717	G	A	chr12_123147717_G_A	9	0.0233161	0.208528	0.41027	0.32505	SNP	9	386	0.96176	ENSG00000139719	ENSG00000139719	NA	rs78085991
QTS000037	ftp://ftp.ebi.ac.uk/pub/databases/spot/eQTL/sumstats/QTS000037/QTD000604/QTD000604.all.tsv.gz	ENSG00000139722	12	123147717	G	A	chr12_123147717_G_A	9	0.0233161	0.802805	-0.0789713	0.315772	SNP	9	386	0.96176	ENSG00000139722	ENSG00000139722	NA	rs78085991
QTS000037	ftp://ftp.ebi.ac.uk/pub/databases/spot/eQTL/sumstats/QTS000037/QTD000604/QTD000604.all.tsv.gz	ENSG00000139726	12	123147717	G	A	chr12_123147717_G_A	9	0.0233161	0.207927	-0.364569	0.288459	SNP	9	386	0.96176	ENSG00000139726	ENSG00000139726	NA	rs78085991
QTS000037	ftp://ftp.ebi.ac.uk/pub/databases/spot/eQTL/sumstats/QTS000037/QTD000604/QTD000604.all.tsv.gz	ENSG00000150977	12	123147717	G	A	chr12_123147717_G_A	9	0.0233161	0.657086	-0.10057	0.226161	SNP	9	386	0.96176	ENSG00000150977	ENSG00000150977	NA	rs78085991
QTS000037	ftp://ftp.ebi.ac.uk/pub/databases/spot/eQTL/sumstats/QTS000037/QTD000604/QTD000604.all.tsv.gz	ENSG00000179195	12	123147717	G	A	chr12_123147717_G_A	9	0.0233161	0.3211	0.350634	0.35241	SNP	9	386	0.96176	ENSG00000179195	ENSG00000179195	NA	rs78085991
QTS000037	ftp://ftp.ebi.ac.uk/pub/databases/spot/eQTL/sumstats/QTS000037/QTD000604/QTD000604.all.tsv.gz	ENSG00000182196	12	123147717	G	A	chr12_123147717_G_A	9	0.0233161	0.690092	0.110556	0.27682	SNP	9	386	0.96176	ENSG00000182196	ENSG00000182196	NA	rs78085991
QTS000037	ftp://ftp.ebi.ac.uk/pub/databases/spot/eQTL/sumstats/QTS000037/QTD000604/QTD000604.all.tsv.gz	ENSG00000183955	12	123147717	G	A	chr12_123147717_G_A	9	0.0233161	0.0115617	-0.874452	0.342718	SNP	9	386	0.96176	ENSG00000183955	ENSG00000183955	NA	rs78085991
QTS000037	ftp://ftp.ebi.ac.uk/pub/databases/spot/eQTL/sumstats/QTS000037/QTD000604/QTD000604.all.tsv.gz	ENSG00000184209	12	123147717	G	A	chr12_123147717_G_A	9	0.0233161	0.372063	0.283473	0.316779	SNP	9	386	0.96176	ENSG00000184209	ENSG00000184209	NA	rs78085991
QTS000037	ftp://ftp.ebi.ac.uk/pub/databases/spot/eQTL/sumstats/QTS000037/QTD000604/QTD000604.all.tsv.gz	ENSG00000184445	12	123147717	G	A	chr12_123147717_G_A	9	0.0233161	0.526939	0.235681	0.371781	SNP	9	386	0.96176	ENSG00000184445	ENSG00000184445	NA	rs78085991
QTS000037	ftp://ftp.ebi.ac.uk/pub/databases/spot/eQTL/sumstats/QTS000037/QTD000604/QTD000604.all.tsv.gz	ENSG00000185344	12	123147717	G	A	chr12_123147717_G_A	9	0.0233161	0.386468	-0.290011	0.334052	SNP	9	386	0.96176	ENSG00000185344	ENSG00000185344	NA	rs78085991
QTS000037	ftp://ftp.ebi.ac.uk/pub/databases/spot/eQTL/sumstats/QTS000037/QTD000604/QTD000604.all.tsv.gz	ENSG00000255398	12	123147717	G	A	chr12_123147717_G_A	9	0.0233161	0.80406	-0.0763749	0.307387	SNP	9	386	0.96176	ENSG00000255398	ENSG00000255398	NA	rs78085991
QTS000037	ftp://ftp.ebi.ac.uk/pub/databases/spot/eQTL/sumstats/QTS000037/QTD000604/QTD000604.all.tsv.gz	ENSG00000256092	12	123147717	G	A	chr12_123147717_G_A	9	0.0233161	0.947046	0.0238267	0.358242	SNP	9	386	0.96176	ENSG00000256092	ENSG00000256092	NA	rs78085991
QTS000037	ftp://ftp.ebi.ac.uk/pub/databases/spot/eQTL/sumstats/QTS000037/QTD000604/QTD000604.all.tsv.gz	ENSG00000257097	12	123147717	G	A	chr12_123147717_G_A	9	0.0233161	0.63478	-0.171917	0.361303	SNP	9	386	0.96176	ENSG00000257097	ENSG00000257097	NA	rs78085991
QTS000037	ftp://ftp.ebi.ac.uk/pub/databases/spot/eQTL/sumstats/QTS000037/QTD000604/QTD000604.all.tsv.gz	ENSG00000280138	12	123147717	G	A	chr12_123147717_G_A	9	0.0233161	0.528843	0.201994	0.320116	SNP	9	386	0.96176	ENSG00000280138	ENSG00000280138	NA	rs78085991
QTS000037	ftp://ftp.ebi.ac.uk/pub/databases/spot/eQTL/sumstats/QTS000037/QTD000604/QTD000604.all.tsv.gz	ENSG00000033030	12	123147729	G	A	chr12_123147729_G_A	46	0.134715	0.317098	-0.129368	0.12895	SNP	334	386	0.85876	ENSG00000033030	ENSG00000033030	NA	rs1569068
QTS000037	ftp://ftp.ebi.ac.uk/pub/databases/spot/eQTL/sumstats/QTS000037/QTD000604/QTD000604.all.tsv.gz	ENSG00000051825	12	123147729	G	A	chr12_123147729_G_A	46	0.134715	0.0567987	-0.243016	0.126752	SNP	334	386	0.85876	ENSG00000051825	ENSG00000051825	NA	rs1569068
QTS000037	ftp://ftp.ebi.ac.uk/pub/databases/spot/eQTL/sumstats/QTS000037/QTD000604/QTD000604.all.tsv.gz	ENSG00000086598	12	123147729	G	A	chr12_123147729_G_A	46	0.134715	0.512728	-0.0868344	0.132389	SNP	334	386	0.85876	ENSG00000086598	ENSG00000086598	NA	rs1569068
QTS000037	ftp://ftp.ebi.ac.uk/pub/databases/spot/eQTL/sumstats/QTS000037/QTD000604/QTD000604.all.tsv.gz	ENSG00000090975	12	123147729	G	A	chr12_123147729_G_A	46	0.134715	0.40469	-0.11496	0.137636	SNP	334	386	0.85876	ENSG00000090975	ENSG00000090975	NA	rs1569068
QTS000037	ftp://ftp.ebi.ac.uk/pub/databases/spot/eQTL/sumstats/QTS000037/QTD000604/QTD000604.all.tsv.gz	ENSG00000111011	12	123147729	G	A	chr12_123147729_G_A	46	0.134715	0.895439	0.0152246	0.115678	SNP	334	386	0.85876	ENSG00000111011	ENSG00000111011	NA	rs1569068
QTS000037	ftp://ftp.ebi.ac.uk/pub/databases/spot/eQTL/sumstats/QTS000037/QTD000604/QTD000604.all.tsv.gz	ENSG00000111328	12	123147729	G	A	chr12_123147729_G_A	46	0.134715	0.0147986	0.314832	0.127923	SNP	334	386	0.85876	ENSG00000111328	ENSG00000111328	NA	rs1569068
QTS000037	ftp://ftp.ebi.ac.uk/pub/databases/spot/eQTL/sumstats/QTS000037/QTD000604/QTD000604.all.tsv.gz	ENSG00000111358	12	123147729	G	A	chr12_123147729_G_A	46	0.134715	0.733305	0.0452428	0.132574	SNP	334	386	0.85876	ENSG00000111358	ENSG00000111358	NA	rs1569068
QTS000037	ftp://ftp.ebi.ac.uk/pub/databases/spot/eQTL/sumstats/QTS000037/QTD000604/QTD000604.all.tsv.gz	ENSG00000111361	12	123147729	G	A	chr12_123147729_G_A	46	0.134715	0.120416	-0.190205	0.12189	SNP	334	386	0.85876	ENSG00000111361	ENSG00000111361	NA	rs1569068
QTS000037	ftp://ftp.ebi.ac.uk/pub/databases/spot/eQTL/sumstats/QTS000037/QTD000604/QTD000604.all.tsv.gz	ENSG00000111364	12	123147729	G	A	chr12_123147729_G_A	46	0.134715	0.241085	0.148039	0.125864	SNP	334	386	0.85876	ENSG00000111364	ENSG00000111364	NA	rs1569068
QTS000037	ftp://ftp.ebi.ac.uk/pub/databases/spot/eQTL/sumstats/QTS000037/QTD000604/QTD000604.all.tsv.gz	ENSG00000119242	12	123147729	G	A	chr12_123147729_G_A	46	0.134715	0.256848	0.158461	0.139306	SNP	334	386	0.85876	ENSG00000119242	ENSG00000119242	NA	rs1569068
QTS000037	ftp://ftp.ebi.ac.uk/pub/databases/spot/eQTL/sumstats/QTS000037/QTD000604/QTD000604.all.tsv.gz	ENSG00000130779	12	123147729	G	A	chr12_123147729_G_A	46	0.134715	0.578368	0.0486658	0.0874045	SNP	334	386	0.85876	ENSG00000130779	ENSG00000130779	NA	rs1569068
QTS000037	ftp://ftp.ebi.ac.uk/pub/databases/spot/eQTL/sumstats/QTS000037/QTD000604/QTD000604.all.tsv.gz	ENSG00000130921	12	123147729	G	A	chr12_123147729_G_A	46	0.134715	0.966797	0.00582398	0.139719	SNP	334	386	0.85876	ENSG00000130921	ENSG00000130921	NA	rs1569068
QTS000037	ftp://ftp.ebi.ac.uk/pub/databases/spot/eQTL/sumstats/QTS000037/QTD000604/QTD000604.all.tsv.gz	ENSG00000139697	12	123147729	G	A	chr12_123147729_G_A	46	0.134715	0.290435	0.116479	0.109855	SNP	334	386	0.85876	ENSG00000139697	ENSG00000139697	NA	rs1569068
QTS000037	ftp://ftp.ebi.ac.uk/pub/databases/spot/eQTL/sumstats/QTS000037/QTD000604/QTD000604.all.tsv.gz	ENSG00000139719	12	123147729	G	A	chr12_123147729_G_A	46	0.134715	0.0224948	-0.302251	0.131308	SNP	334	386	0.85876	ENSG00000139719	ENSG00000139719	NA	rs1569068
QTS000037	ftp://ftp.ebi.ac.uk/pub/databases/spot/eQTL/sumstats/QTS000037/QTD000604/QTD000604.all.tsv.gz	ENSG00000139722	12	123147729	G	A	chr12_123147729_G_A	46	0.134715	0.231231	0.154205	0.128367	SNP	334	386	0.85876	ENSG00000139722	ENSG00000139722	NA	rs1569068
QTS000037	ftp://ftp.ebi.ac.uk/pub/databases/spot/eQTL/sumstats/QTS000037/QTD000604/QTD000604.all.tsv.gz	ENSG00000139726	12	123147729	G	A	chr12_123147729_G_A	46	0.134715	0.931151	0.0102296	0.118237	SNP	334	386	0.85876	ENSG00000139726	ENSG00000139726	NA	rs1569068
QTS000037	ftp://ftp.ebi.ac.uk/pub/databases/spot/eQTL/sumstats/QTS000037/QTD000604/QTD000604.all.tsv.gz	ENSG00000150977	12	123147729	G	A	chr12_123147729_G_A	46	0.134715	0.724529	-0.0325829	0.0923117	SNP	334	386	0.85876	ENSG00000150977	ENSG00000150977	NA	rs1569068
QTS000037	ftp://ftp.ebi.ac.uk/pub/databases/spot/eQTL/sumstats/QTS000037/QTD000604/QTD000604.all.tsv.gz	ENSG00000179195	12	123147729	G	A	chr12_123147729_G_A	46	0.134715	0.205161	0.182557	0.143563	SNP	334	386	0.85876	ENSG00000179195	ENSG00000179195	NA	rs1569068
QTS000037	ftp://ftp.ebi.ac.uk/pub/databases/spot/eQTL/sumstats/QTS000037/QTD000604/QTD000604.all.tsv.gz	ENSG00000182196	12	123147729	G	A	chr12_123147729_G_A	46	0.134715	0.192564	0.147119	0.11248	SNP	334	386	0.85876	ENSG00000182196	ENSG00000182196	NA	rs1569068
QTS000037	ftp://ftp.ebi.ac.uk/pub/databases/spot/eQTL/sumstats/QTS000037/QTD000604/QTD000604.all.tsv.gz	ENSG00000183955	12	123147729	G	A	chr12_123147729_G_A	46	0.134715	0.0242931	0.31888	0.140369	SNP	334	386	0.85876	ENSG00000183955	ENSG00000183955	NA	rs1569068
QTS000037	ftp://ftp.ebi.ac.uk/pub/databases/spot/eQTL/sumstats/QTS000037/QTD000604/QTD000604.all.tsv.gz	ENSG00000184209	12	123147729	G	A	chr12_123147729_G_A	46	0.134715	0.237984	-0.152803	0.129057	SNP	334	386	0.85876	ENSG00000184209	ENSG00000184209	NA	rs1569068
QTS000037	ftp://ftp.ebi.ac.uk/pub/databases/spot/eQTL/sumstats/QTS000037/QTD000604/QTD000604.all.tsv.gz	ENSG00000184445	12	123147729	G	A	chr12_123147729_G_A	46	0.134715	0.117881	0.237031	0.150851	SNP	334	386	0.85876	ENSG00000184445	ENSG00000184445	NA	rs1569068
QTS000037	ftp://ftp.ebi.ac.uk/pub/databases/spot/eQTL/sumstats/QTS000037/QTD000604/QTD000604.all.tsv.gz	ENSG00000185344	12	123147729	G	A	chr12_123147729_G_A	46	0.134715	0.44608	-0.104152	0.136386	SNP	334	386	0.85876	ENSG00000185344	ENSG00000185344	NA	rs1569068
QTS000037	ftp://ftp.ebi.ac.uk/pub/databases/spot/eQTL/sumstats/QTS000037/QTD000604/QTD000604.all.tsv.gz	ENSG00000255398	12	123147729	G	A	chr12_123147729_G_A	46	0.134715	0.14398	0.183024	0.124713	SNP	334	386	0.85876	ENSG00000255398	ENSG00000255398	NA	rs1569068
QTS000037	ftp://ftp.ebi.ac.uk/pub/databases/spot/eQTL/sumstats/QTS000037/QTD000604/QTD000604.all.tsv.gz	ENSG00000256092	12	123147729	G	A	chr12_123147729_G_A	46	0.134715	0.583802	-0.0801695	0.146072	SNP	334	386	0.85876	ENSG00000256092	ENSG00000256092	NA	rs1569068
QTS000037	ftp://ftp.ebi.ac.uk/pub/databases/spot/eQTL/sumstats/QTS000037/QTD000604/QTD000604.all.tsv.gz	ENSG00000257097	12	123147729	G	A	chr12_123147729_G_A	46	0.134715	0.659611	-0.065055	0.147455	SNP	334	386	0.85876	ENSG00000257097	ENSG00000257097	NA	rs1569068
QTS000037	ftp://ftp.ebi.ac.uk/pub/databases/spot/eQTL/sumstats/QTS000037/QTD000604/QTD000604.all.tsv.gz	ENSG00000280138	12	123147729	G	A	chr12_123147729_G_A	46	0.134715	0.793328	0.0343078	0.130754	SNP	334	386	0.85876	ENSG00000280138	ENSG00000280138	NA	rs1569068
QTS000037	ftp://ftp.ebi.ac.uk/pub/databases/spot/eQTL/sumstats/QTS000037/QTD000604/QTD000604.all.tsv.gz	ENSG00000033030	12	123147820	C	G	chr12_123147820_C_G	50	0.139896	0.862777	-0.025687	0.148403	SNP	54	386	0.95739	ENSG00000033030	ENSG00000033030	NA	rs58991895
QTS000037	ftp://ftp.ebi.ac.uk/pub/databases/spot/eQTL/sumstats/QTS000037/QTD000604/QTD000604.all.tsv.gz	ENSG00000051825	12	123147820	C	G	chr12_123147820_C_G	50	0.139896	0.720688	-0.0526096	0.146912	SNP	54	386	0.95739	ENSG00000051825	ENSG00000051825	NA	rs58991895
QTS000037	ftp://ftp.ebi.ac.uk/pub/databases/spot/eQTL/sumstats/QTS000037/QTD000604/QTD000604.all.tsv.gz	ENSG00000086598	12	123147820	C	G	chr12_123147820_C_G	50	0.139896	0.582348	0.0837467	0.152001	SNP	54	386	0.95739	ENSG00000086598	ENSG00000086598	NA	rs58991895
QTS000037	ftp://ftp.ebi.ac.uk/pub/databases/spot/eQTL/sumstats/QTS000037/QTD000604/QTD000604.all.tsv.gz	ENSG00000090975	12	123147820	C	G	chr12_123147820_C_G	50	0.139896	0.453882	0.118615	0.158029	SNP	54	386	0.95739	ENSG00000090975	ENSG00000090975	NA	rs58991895
QTS000037	ftp://ftp.ebi.ac.uk/pub/databases/spot/eQTL/sumstats/QTS000037/QTD000604/QTD000604.all.tsv.gz	ENSG00000111011	12	123147820	C	G	chr12_123147820_C_G	50	0.139896	0.219587	-0.162881	0.132215	SNP	54	386	0.95739	ENSG00000111011	ENSG00000111011	NA	rs58991895
QTS000037	ftp://ftp.ebi.ac.uk/pub/databases/spot/eQTL/sumstats/QTS000037/QTD000604/QTD000604.all.tsv.gz	ENSG00000111328	12	123147820	C	G	chr12_123147820_C_G	50	0.139896	0.0513345	0.289771	0.147706	SNP	54	386	0.95739	ENSG00000111328	ENSG00000111328	NA	rs58991895
QTS000037	ftp://ftp.ebi.ac.uk/pub/databases/spot/eQTL/sumstats/QTS000037/QTD000604/QTD000604.all.tsv.gz	ENSG00000111358	12	123147820	C	G	chr12_123147820_C_G	50	0.139896	0.00656008	-0.410091	0.149092	SNP	54	386	0.95739	ENSG00000111358	ENSG00000111358	NA	rs58991895
QTS000037	ftp://ftp.ebi.ac.uk/pub/databases/spot/eQTL/sumstats/QTS000037/QTD000604/QTD000604.all.tsv.gz	ENSG00000111361	12	123147820	C	G	chr12_123147820_C_G	50	0.139896	0.741774	-0.0464672	0.140803	SNP	54	386	0.95739	ENSG00000111361	ENSG00000111361	NA	rs58991895
QTS000037	ftp://ftp.ebi.ac.uk/pub/databases/spot/eQTL/sumstats/QTS000037/QTD000604/QTD000604.all.tsv.gz	ENSG00000111364	12	123147820	C	G	chr12_123147820_C_G	50	0.139896	0.342558	-0.137656	0.14465	SNP	54	386	0.95739	ENSG00000111364	ENSG00000111364	NA	rs58991895
QTS000037	ftp://ftp.ebi.ac.uk/pub/databases/spot/eQTL/sumstats/QTS000037/QTD000604/QTD000604.all.tsv.gz	ENSG00000119242	12	123147820	C	G	chr12_123147820_C_G	50	0.139896	0.0933506	-0.268571	0.159203	SNP	54	386	0.95739	ENSG00000119242	ENSG00000119242	NA	rs58991895
QTS000037	ftp://ftp.ebi.ac.uk/pub/databases/spot/eQTL/sumstats/QTS000037/QTD000604/QTD000604.all.tsv.gz	ENSG00000130779	12	123147820	C	G	chr12_123147820_C_G	50	0.139896	0.375415	-0.0890223	0.100183	SNP	54	386	0.95739	ENSG00000130779	ENSG00000130779	NA	rs58991895
QTS000037	ftp://ftp.ebi.ac.uk/pub/databases/spot/eQTL/sumstats/QTS000037/QTD000604/QTD000604.all.tsv.gz	ENSG00000130921	12	123147820	C	G	chr12_123147820_C_G	50	0.139896	0.205834	-0.202703	0.159644	SNP	54	386	0.95739	ENSG00000130921	ENSG00000130921	NA	rs58991895
QTS000037	ftp://ftp.ebi.ac.uk/pub/databases/spot/eQTL/sumstats/QTS000037/QTD000604/QTD000604.all.tsv.gz	ENSG00000139697	12	123147820	C	G	chr12_123147820_C_G	50	0.139896	0.846621	0.0244982	0.126467	SNP	54	386	0.95739	ENSG00000139697	ENSG00000139697	NA	rs58991895
QTS000037	ftp://ftp.ebi.ac.uk/pub/databases/spot/eQTL/sumstats/QTS000037/QTD000604/QTD000604.all.tsv.gz	ENSG00000139719	12	123147820	C	G	chr12_123147820_C_G	50	0.139896	0.324429	-0.150693	0.152505	SNP	54	386	0.95739	ENSG00000139719	ENSG00000139719	NA	rs58991895
QTS000037	ftp://ftp.ebi.ac.uk/pub/databases/spot/eQTL/sumstats/QTS000037/QTD000604/QTD000604.all.tsv.gz	ENSG00000139722	12	123147820	C	G	chr12_123147820_C_G	50	0.139896	0.789318	0.0395763	0.147895	SNP	54	386	0.95739	ENSG00000139722	ENSG00000139722	NA	rs58991895
QTS000037	ftp://ftp.ebi.ac.uk/pub/databases/spot/eQTL/sumstats/QTS000037/QTD000604/QTD000604.all.tsv.gz	ENSG00000139726	12	123147820	C	G	chr12_123147820_C_G	50	0.139896	0.0341691	-0.28604	0.134013	SNP	54	386	0.95739	ENSG00000139726	ENSG00000139726	NA	rs58991895
QTS000037	ftp://ftp.ebi.ac.uk/pub/databases/spot/eQTL/sumstats/QTS000037/QTD000604/QTD000604.all.tsv.gz	ENSG00000150977	12	123147820	C	G	chr12_123147820_C_G	50	0.139896	0.0553998	-0.202284	0.104902	SNP	54	386	0.95739	ENSG00000150977	ENSG00000150977	NA	rs58991895
QTS000037	ftp://ftp.ebi.ac.uk/pub/databases/spot/eQTL/sumstats/QTS000037/QTD000604/QTD000604.all.tsv.gz	ENSG00000179195	12	123147820	C	G	chr12_123147820_C_G	50	0.139896	0.620673	0.0819992	0.165402	SNP	54	386	0.95739	ENSG00000179195	ENSG00000179195	NA	rs58991895
QTS000037	ftp://ftp.ebi.ac.uk/pub/databases/spot/eQTL/sumstats/QTS000037/QTD000604/QTD000604.all.tsv.gz	ENSG00000182196	12	123147820	C	G	chr12_123147820_C_G	50	0.139896	0.228032	-0.156262	0.129186	SNP	54	386	0.95739	ENSG00000182196	ENSG00000182196	NA	rs58991895
QTS000037	ftp://ftp.ebi.ac.uk/pub/databases/spot/eQTL/sumstats/QTS000037/QTD000604/QTD000604.all.tsv.gz	ENSG00000183955	12	123147820	C	G	chr12_123147820_C_G	50	0.139896	0.667541	-0.07027	0.163328	SNP	54	386	0.95739	ENSG00000183955	ENSG00000183955	NA	rs58991895
QTS000037	ftp://ftp.ebi.ac.uk/pub/databases/spot/eQTL/sumstats/QTS000037/QTD000604/QTD000604.all.tsv.gz	ENSG00000184209	12	123147820	C	G	chr12_123147820_C_G	50	0.139896	0.460127	0.109907	0.148475	SNP	54	386	0.95739	ENSG00000184209	ENSG00000184209	NA	rs58991895
QTS000037	ftp://ftp.ebi.ac.uk/pub/databases/spot/eQTL/sumstats/QTS000037/QTD000604/QTD000604.all.tsv.gz	ENSG00000184445	12	123147820	C	G	chr12_123147820_C_G	50	0.139896	0.726381	0.0610797	0.174268	SNP	54	386	0.95739	ENSG00000184445	ENSG00000184445	NA	rs58991895
QTS000037	ftp://ftp.ebi.ac.uk/pub/databases/spot/eQTL/sumstats/QTS000037/QTD000604/QTD000604.all.tsv.gz	ENSG00000185344	12	123147820	C	G	chr12_123147820_C_G	50	0.139896	0.267253	0.173888	0.15625	SNP	54	386	0.95739	ENSG00000185344	ENSG00000185344	NA	rs58991895
QTS000037	ftp://ftp.ebi.ac.uk/pub/databases/spot/eQTL/sumstats/QTS000037/QTD000604/QTD000604.all.tsv.gz	ENSG00000255398	12	123147820	C	G	chr12_123147820_C_G	50	0.139896	0.573776	0.0810752	0.143869	SNP	54	386	0.95739	ENSG00000255398	ENSG00000255398	NA	rs58991895
QTS000037	ftp://ftp.ebi.ac.uk/pub/databases/spot/eQTL/sumstats/QTS000037/QTD000604/QTD000604.all.tsv.gz	ENSG00000256092	12	123147820	C	G	chr12_123147820_C_G	50	0.139896	0.559551	-0.0979988	0.167633	SNP	54	386	0.95739	ENSG00000256092	ENSG00000256092	NA	rs58991895
QTS000037	ftp://ftp.ebi.ac.uk/pub/databases/spot/eQTL/sumstats/QTS000037/QTD000604/QTD000604.all.tsv.gz	ENSG00000257097	12	123147820	C	G	chr12_123147820_C_G	50	0.139896	0.605446	-0.0875637	0.169205	SNP	54	386	0.95739	ENSG00000257097	ENSG00000257097	NA	rs58991895
QTS000037	ftp://ftp.ebi.ac.uk/pub/databases/spot/eQTL/sumstats/QTS000037/QTD000604/QTD000604.all.tsv.gz	ENSG00000280138	12	123147820	C	G	chr12_123147820_C_G	50	0.139896	0.750417	0.0478054	0.150058	SNP	54	386	0.95739	ENSG00000280138	ENSG00000280138	NA	rs58991895
QTS000037	ftp://ftp.ebi.ac.uk/pub/databases/spot/eQTL/sumstats/QTS000037/QTD000604/QTD000604.all.tsv.gz	ENSG00000033030	12	123148383	G	A	chr12_123148383_G_A	94	0.277202	0.49062	-0.072923	0.105572	SNP	279	386	0.90753	ENSG00000033030	ENSG00000033030	NA	rs1727302
QTS000037	ftp://ftp.ebi.ac.uk/pub/databases/spot/eQTL/sumstats/QTS000037/QTD000604/QTD000604.all.tsv.gz	ENSG00000051825	12	123148383	G	A	chr12_123148383_G_A	94	0.277202	0.194227	-0.13576	0.104185	SNP	279	386	0.90753	ENSG00000051825	ENSG00000051825	NA	rs1727302
QTS000037	ftp://ftp.ebi.ac.uk/pub/databases/spot/eQTL/sumstats/QTS000037/QTD000604/QTD000604.all.tsv.gz	ENSG00000086598	12	123148383	G	A	chr12_123148383_G_A	94	0.277202	0.354919	-0.100261	0.108098	SNP	279	386	0.90753	ENSG00000086598	ENSG00000086598	NA	rs1727302
QTS000037	ftp://ftp.ebi.ac.uk/pub/databases/spot/eQTL/sumstats/QTS000037/QTD000604/QTD000604.all.tsv.gz	ENSG00000090975	12	123148383	G	A	chr12_123148383_G_A	94	0.277202	0.224378	-0.136879	0.112271	SNP	279	386	0.90753	ENSG00000090975	ENSG00000090975	NA	rs1727302
QTS000037	ftp://ftp.ebi.ac.uk/pub/databases/spot/eQTL/sumstats/QTS000037/QTD000604/QTD000604.all.tsv.gz	ENSG00000111011	12	123148383	G	A	chr12_123148383_G_A	94	0.277202	0.325469	0.0929939	0.0943153	SNP	279	386	0.90753	ENSG00000111011	ENSG00000111011	NA	rs1727302
QTS000037	ftp://ftp.ebi.ac.uk/pub/databases/spot/eQTL/sumstats/QTS000037/QTD000604/QTD000604.all.tsv.gz	ENSG00000111328	12	123148383	G	A	chr12_123148383_G_A	94	0.277202	0.552552	0.0632115	0.106226	SNP	279	386	0.90753	ENSG00000111328	ENSG00000111328	NA	rs1727302
QTS000037	ftp://ftp.ebi.ac.uk/pub/databases/spot/eQTL/sumstats/QTS000037/QTD000604/QTD000604.all.tsv.gz	ENSG00000111358	12	123148383	G	A	chr12_123148383_G_A	94	0.277202	0.0269808	0.23849	0.106939	SNP	279	386	0.90753	ENSG00000111358	ENSG00000111358	NA	rs1727302
QTS000037	ftp://ftp.ebi.ac.uk/pub/databases/spot/eQTL/sumstats/QTS000037/QTD000604/QTD000604.all.tsv.gz	ENSG00000111361	12	123148383	G	A	chr12_123148383_G_A	94	0.277202	0.300702	-0.103814	0.10002	SNP	279	386	0.90753	ENSG00000111361	ENSG00000111361	NA	rs1727302
QTS000037	ftp://ftp.ebi.ac.uk/pub/databases/spot/eQTL/sumstats/QTS000037/QTD000604/QTD000604.all.tsv.gz	ENSG00000111364	12	123148383	G	A	chr12_123148383_G_A	94	0.277202	0.101884	0.168565	0.102519	SNP	279	386	0.90753	ENSG00000111364	ENSG00000111364	NA	rs1727302
QTS000037	ftp://ftp.ebi.ac.uk/pub/databases/spot/eQTL/sumstats/QTS000037/QTD000604/QTD000604.all.tsv.gz	ENSG00000119242	12	123148383	G	A	chr12_123148383_G_A	94	0.277202	0.0334244	0.241901	0.112854	SNP	279	386	0.90753	ENSG00000119242	ENSG00000119242	NA	rs1727302
QTS000037	ftp://ftp.ebi.ac.uk/pub/databases/spot/eQTL/sumstats/QTS000037/QTD000604/QTD000604.all.tsv.gz	ENSG00000130779	12	123148383	G	A	chr12_123148383_G_A	94	0.277202	0.277974	0.0775657	0.0712796	SNP	279	386	0.90753	ENSG00000130779	ENSG00000130779	NA	rs1727302
QTS000037	ftp://ftp.ebi.ac.uk/pub/databases/spot/eQTL/sumstats/QTS000037/QTD000604/QTD000604.all.tsv.gz	ENSG00000130921	12	123148383	G	A	chr12_123148383_G_A	94	0.277202	0.350839	0.106583	0.113943	SNP	279	386	0.90753	ENSG00000130921	ENSG00000130921	NA	rs1727302
QTS000037	ftp://ftp.ebi.ac.uk/pub/databases/spot/eQTL/sumstats/QTS000037/QTD000604/QTD000604.all.tsv.gz	ENSG00000139697	12	123148383	G	A	chr12_123148383_G_A	94	0.277202	0.469628	0.0651843	0.089956	SNP	279	386	0.90753	ENSG00000139697	ENSG00000139697	NA	rs1727302
QTS000037	ftp://ftp.ebi.ac.uk/pub/databases/spot/eQTL/sumstats/QTS000037/QTD000604/QTD000604.all.tsv.gz	ENSG00000139719	12	123148383	G	A	chr12_123148383_G_A	94	0.277202	0.248771	-0.125564	0.108516	SNP	279	386	0.90753	ENSG00000139719	ENSG00000139719	NA	rs1727302
QTS000037	ftp://ftp.ebi.ac.uk/pub/databases/spot/eQTL/sumstats/QTS000037/QTD000604/QTD000604.all.tsv.gz	ENSG00000139722	12	123148383	G	A	chr12_123148383_G_A	94	0.277202	0.432419	0.0827598	0.105181	SNP	279	386	0.90753	ENSG00000139722	ENSG00000139722	NA	rs1727302
QTS000037	ftp://ftp.ebi.ac.uk/pub/databases/spot/eQTL/sumstats/QTS000037/QTD000604/QTD000604.all.tsv.gz	ENSG00000139726	12	123148383	G	A	chr12_123148383_G_A	94	0.277202	0.114451	0.15226	0.0959883	SNP	279	386	0.90753	ENSG00000139726	ENSG00000139726	NA	rs1727302
QTS000037	ftp://ftp.ebi.ac.uk/pub/databases/spot/eQTL/sumstats/QTS000037/QTD000604/QTD000604.all.tsv.gz	ENSG00000150977	12	123148383	G	A	chr12_123148383_G_A	94	0.277202	0.283805	0.0808949	0.0752484	SNP	279	386	0.90753	ENSG00000150977	ENSG00000150977	NA	rs1727302
QTS000037	ftp://ftp.ebi.ac.uk/pub/databases/spot/eQTL/sumstats/QTS000037/QTD000604/QTD000604.all.tsv.gz	ENSG00000179195	12	123148383	G	A	chr12_123148383_G_A	94	0.277202	0.496184	0.080286	0.117739	SNP	279	386	0.90753	ENSG00000179195	ENSG00000179195	NA	rs1727302
QTS000037	ftp://ftp.ebi.ac.uk/pub/databases/spot/eQTL/sumstats/QTS000037/QTD000604/QTD000604.all.tsv.gz	ENSG00000182196	12	123148383	G	A	chr12_123148383_G_A	94	0.277202	0.0536919	0.177573	0.0914323	SNP	279	386	0.90753	ENSG00000182196	ENSG00000182196	NA	rs1727302
QTS000037	ftp://ftp.ebi.ac.uk/pub/databases/spot/eQTL/sumstats/QTS000037/QTD000604/QTD000604.all.tsv.gz	ENSG00000183955	12	123148383	G	A	chr12_123148383_G_A	94	0.277202	0.0315121	0.249045	0.114896	SNP	279	386	0.90753	ENSG00000183955	ENSG00000183955	NA	rs1727302
QTS000037	ftp://ftp.ebi.ac.uk/pub/databases/spot/eQTL/sumstats/QTS000037/QTD000604/QTD000604.all.tsv.gz	ENSG00000184209	12	123148383	G	A	chr12_123148383_G_A	94	0.277202	0.134896	-0.158078	0.105255	SNP	279	386	0.90753	ENSG00000184209	ENSG00000184209	NA	rs1727302
QTS000037	ftp://ftp.ebi.ac.uk/pub/databases/spot/eQTL/sumstats/QTS000037/QTD000604/QTD000604.all.tsv.gz	ENSG00000184445	12	123148383	G	A	chr12_123148383_G_A	94	0.277202	0.303413	0.127776	0.123801	SNP	279	386	0.90753	ENSG00000184445	ENSG00000184445	NA	rs1727302
QTS000037	ftp://ftp.ebi.ac.uk/pub/databases/spot/eQTL/sumstats/QTS000037/QTD000604/QTD000604.all.tsv.gz	ENSG00000185344	12	123148383	G	A	chr12_123148383_G_A	94	0.277202	0.15659	-0.157982	0.111051	SNP	279	386	0.90753	ENSG00000185344	ENSG00000185344	NA	rs1727302
QTS000037	ftp://ftp.ebi.ac.uk/pub/databases/spot/eQTL/sumstats/QTS000037/QTD000604/QTD000604.all.tsv.gz	ENSG00000255398	12	123148383	G	A	chr12_123148383_G_A	94	0.277202	0.429031	0.0811556	0.102385	SNP	279	386	0.90753	ENSG00000255398	ENSG00000255398	NA	rs1727302
QTS000037	ftp://ftp.ebi.ac.uk/pub/databases/spot/eQTL/sumstats/QTS000037/QTD000604/QTD000604.all.tsv.gz	ENSG00000256092	12	123148383	G	A	chr12_123148383_G_A	94	0.277202	0.975358	-0.00369677	0.119514	SNP	279	386	0.90753	ENSG00000256092	ENSG00000256092	NA	rs1727302
QTS000037	ftp://ftp.ebi.ac.uk/pub/databases/spot/eQTL/sumstats/QTS000037/QTD000604/QTD000604.all.tsv.gz	ENSG00000257097	12	123148383	G	A	chr12_123148383_G_A	94	0.277202	0.993929	0.000919013	0.12061	SNP	279	386	0.90753	ENSG00000257097	ENSG00000257097	NA	rs1727302
QTS000037	ftp://ftp.ebi.ac.uk/pub/databases/spot/eQTL/sumstats/QTS000037/QTD000604/QTD000604.all.tsv.gz	ENSG00000280138	12	123148383	G	A	chr12_123148383_G_A	94	0.277202	0.990045	-0.00133581	0.106912	SNP	279	386	0.90753	ENSG00000280138	ENSG00000280138	NA	rs1727302
QTS000037	ftp://ftp.ebi.ac.uk/pub/databases/spot/eQTL/sumstats/QTS000037/QTD000604/QTD000604.all.tsv.gz	ENSG00000033030	12	123148510	C	T	chr12_123148510_C_T	50	0.139896	0.862777	-0.025687	0.148403	SNP	54	386	0.95739	ENSG00000033030	ENSG00000033030	NA	rs74703625
QTS000037	ftp://ftp.ebi.ac.uk/pub/databases/spot/eQTL/sumstats/QTS000037/QTD000604/QTD000604.all.tsv.gz	ENSG00000051825	12	123148510	C	T	chr12_123148510_C_T	50	0.139896	0.720688	-0.0526096	0.146912	SNP	54	386	0.95739	ENSG00000051825	ENSG00000051825	NA	rs74703625
QTS000037	ftp://ftp.ebi.ac.uk/pub/databases/spot/eQTL/sumstats/QTS000037/QTD000604/QTD000604.all.tsv.gz	ENSG00000086598	12	123148510	C	T	chr12_123148510_C_T	50	0.139896	0.582348	0.0837467	0.152001	SNP	54	386	0.95739	ENSG00000086598	ENSG00000086598	NA	rs74703625
QTS000037	ftp://ftp.ebi.ac.uk/pub/databases/spot/eQTL/sumstats/QTS000037/QTD000604/QTD000604.all.tsv.gz	ENSG00000090975	12	123148510	C	T	chr12_123148510_C_T	50	0.139896	0.453882	0.118615	0.158029	SNP	54	386	0.95739	ENSG00000090975	ENSG00000090975	NA	rs74703625
QTS000037	ftp://ftp.ebi.ac.uk/pub/databases/spot/eQTL/sumstats/QTS000037/QTD000604/QTD000604.all.tsv.gz	ENSG00000111011	12	123148510	C	T	chr12_123148510_C_T	50	0.139896	0.219587	-0.162881	0.132215	SNP	54	386	0.95739	ENSG00000111011	ENSG00000111011	NA	rs74703625
QTS000037	ftp://ftp.ebi.ac.uk/pub/databases/spot/eQTL/sumstats/QTS000037/QTD000604/QTD000604.all.tsv.gz	ENSG00000111328	12	123148510	C	T	chr12_123148510_C_T	50	0.139896	0.0513345	0.289771	0.147706	SNP	54	386	0.95739	ENSG00000111328	ENSG00000111328	NA	rs74703625
QTS000037	ftp://ftp.ebi.ac.uk/pub/databases/spot/eQTL/sumstats/QTS000037/QTD000604/QTD000604.all.tsv.gz	ENSG00000111358	12	123148510	C	T	chr12_123148510_C_T	50	0.139896	0.00656008	-0.410091	0.149092	SNP	54	386	0.95739	ENSG00000111358	ENSG00000111358	NA	rs74703625
QTS000037	ftp://ftp.ebi.ac.uk/pub/databases/spot/eQTL/sumstats/QTS000037/QTD000604/QTD000604.all.tsv.gz	ENSG00000111361	12	123148510	C	T	chr12_123148510_C_T	50	0.139896	0.741774	-0.0464672	0.140803	SNP	54	386	0.95739	ENSG00000111361	ENSG00000111361	NA	rs74703625
QTS000037	ftp://ftp.ebi.ac.uk/pub/databases/spot/eQTL/sumstats/QTS000037/QTD000604/QTD000604.all.tsv.gz	ENSG00000111364	12	123148510	C	T	chr12_123148510_C_T	50	0.139896	0.342558	-0.137656	0.14465	SNP	54	386	0.95739	ENSG00000111364	ENSG00000111364	NA	rs74703625
QTS000037	ftp://ftp.ebi.ac.uk/pub/databases/spot/eQTL/sumstats/QTS000037/QTD000604/QTD000604.all.tsv.gz	ENSG00000119242	12	123148510	C	T	chr12_123148510_C_T	50	0.139896	0.0933506	-0.268571	0.159203	SNP	54	386	0.95739	ENSG00000119242	ENSG00000119242	NA	rs74703625
QTS000037	ftp://ftp.ebi.ac.uk/pub/databases/spot/eQTL/sumstats/QTS000037/QTD000604/QTD000604.all.tsv.gz	ENSG00000130779	12	123148510	C	T	chr12_123148510_C_T	50	0.139896	0.375415	-0.0890223	0.100183	SNP	54	386	0.95739	ENSG00000130779	ENSG00000130779	NA	rs74703625
QTS000037	ftp://ftp.ebi.ac.uk/pub/databases/spot/eQTL/sumstats/QTS000037/QTD000604/QTD000604.all.tsv.gz	ENSG00000130921	12	123148510	C	T	chr12_123148510_C_T	50	0.139896	0.205834	-0.202703	0.159644	SNP	54	386	0.95739	ENSG00000130921	ENSG00000130921	NA	rs74703625
QTS000037	ftp://ftp.ebi.ac.uk/pub/databases/spot/eQTL/sumstats/QTS000037/QTD000604/QTD000604.all.tsv.gz	ENSG00000139697	12	123148510	C	T	chr12_123148510_C_T	50	0.139896	0.846621	0.0244982	0.126467	SNP	54	386	0.95739	ENSG00000139697	ENSG00000139697	NA	rs74703625
QTS000037	ftp://ftp.ebi.ac.uk/pub/databases/spot/eQTL/sumstats/QTS000037/QTD000604/QTD000604.all.tsv.gz	ENSG00000139719	12	123148510	C	T	chr12_123148510_C_T	50	0.139896	0.324429	-0.150693	0.152505	SNP	54	386	0.95739	ENSG00000139719	ENSG00000139719	NA	rs74703625
QTS000037	ftp://ftp.ebi.ac.uk/pub/databases/spot/eQTL/sumstats/QTS000037/QTD000604/QTD000604.all.tsv.gz	ENSG00000139722	12	123148510	C	T	chr12_123148510_C_T	50	0.139896	0.789318	0.0395763	0.147895	SNP	54	386	0.95739	ENSG00000139722	ENSG00000139722	NA	rs74703625
QTS000037	ftp://ftp.ebi.ac.uk/pub/databases/spot/eQTL/sumstats/QTS000037/QTD000604/QTD000604.all.tsv.gz	ENSG00000139726	12	123148510	C	T	chr12_123148510_C_T	50	0.139896	0.0341691	-0.28604	0.134013	SNP	54	386	0.95739	ENSG00000139726	ENSG00000139726	NA	rs74703625
QTS000037	ftp://ftp.ebi.ac.uk/pub/databases/spot/eQTL/sumstats/QTS000037/QTD000604/QTD000604.all.tsv.gz	ENSG00000150977	12	123148510	C	T	chr12_123148510_C_T	50	0.139896	0.0553998	-0.202284	0.104902	SNP	54	386	0.95739	ENSG00000150977	ENSG00000150977	NA	rs74703625
QTS000037	ftp://ftp.ebi.ac.uk/pub/databases/spot/eQTL/sumstats/QTS000037/QTD000604/QTD000604.all.tsv.gz	ENSG00000179195	12	123148510	C	T	chr12_123148510_C_T	50	0.139896	0.620673	0.0819992	0.165402	SNP	54	386	0.95739	ENSG00000179195	ENSG00000179195	NA	rs74703625
QTS000037	ftp://ftp.ebi.ac.uk/pub/databases/spot/eQTL/sumstats/QTS000037/QTD000604/QTD000604.all.tsv.gz	ENSG00000182196	12	123148510	C	T	chr12_123148510_C_T	50	0.139896	0.228032	-0.156262	0.129186	SNP	54	386	0.95739	ENSG00000182196	ENSG00000182196	NA	rs74703625
QTS000037	ftp://ftp.ebi.ac.uk/pub/databases/spot/eQTL/sumstats/QTS000037/QTD000604/QTD000604.all.tsv.gz	ENSG00000183955	12	123148510	C	T	chr12_123148510_C_T	50	0.139896	0.667541	-0.07027	0.163328	SNP	54	386	0.95739	ENSG00000183955	ENSG00000183955	NA	rs74703625
QTS000037	ftp://ftp.ebi.ac.uk/pub/databases/spot/eQTL/sumstats/QTS000037/QTD000604/QTD000604.all.tsv.gz	ENSG00000184209	12	123148510	C	T	chr12_123148510_C_T	50	0.139896	0.460127	0.109907	0.148475	SNP	54	386	0.95739	ENSG00000184209	ENSG00000184209	NA	rs74703625
QTS000037	ftp://ftp.ebi.ac.uk/pub/databases/spot/eQTL/sumstats/QTS000037/QTD000604/QTD000604.all.tsv.gz	ENSG00000184445	12	123148510	C	T	chr12_123148510_C_T	50	0.139896	0.726381	0.0610797	0.174268	SNP	54	386	0.95739	ENSG00000184445	ENSG00000184445	NA	rs74703625
QTS000037	ftp://ftp.ebi.ac.uk/pub/databases/spot/eQTL/sumstats/QTS000037/QTD000604/QTD000604.all.tsv.gz	ENSG00000185344	12	123148510	C	T	chr12_123148510_C_T	50	0.139896	0.267253	0.173888	0.15625	SNP	54	386	0.95739	ENSG00000185344	ENSG00000185344	NA	rs74703625
QTS000037	ftp://ftp.ebi.ac.uk/pub/databases/spot/eQTL/sumstats/QTS000037/QTD000604/QTD000604.all.tsv.gz	ENSG00000255398	12	123148510	C	T	chr12_123148510_C_T	50	0.139896	0.573776	0.0810752	0.143869	SNP	54	386	0.95739	ENSG00000255398	ENSG00000255398	NA	rs74703625
QTS000037	ftp://ftp.ebi.ac.uk/pub/databases/spot/eQTL/sumstats/QTS000037/QTD000604/QTD000604.all.tsv.gz	ENSG00000256092	12	123148510	C	T	chr12_123148510_C_T	50	0.139896	0.559551	-0.0979988	0.167633	SNP	54	386	0.95739	ENSG00000256092	ENSG00000256092	NA	rs74703625
QTS000037	ftp://ftp.ebi.ac.uk/pub/databases/spot/eQTL/sumstats/QTS000037/QTD000604/QTD000604.all.tsv.gz	ENSG00000257097	12	123148510	C	T	chr12_123148510_C_T	50	0.139896	0.605446	-0.0875637	0.169205	SNP	54	386	0.95739	ENSG00000257097	ENSG00000257097	NA	rs74703625
QTS000037	ftp://ftp.ebi.ac.uk/pub/databases/spot/eQTL/sumstats/QTS000037/QTD000604/QTD000604.all.tsv.gz	ENSG00000280138	12	123148510	C	T	chr12_123148510_C_T	50	0.139896	0.750417	0.0478054	0.150058	SNP	54	386	0.95739	ENSG00000280138	ENSG00000280138	NA	rs74703625
QTS000037	ftp://ftp.ebi.ac.uk/pub/databases/spot/eQTL/sumstats/QTS000037/QTD000604/QTD000604.all.tsv.gz	ENSG00000033030	12	123148835	T	C	chr12_123148835_T_C	105	0.321244	0.911628	-0.0111097	0.0999598	SNP	262	386	0.90987	ENSG00000033030	ENSG00000033030	NA	rs1727305
QTS000037	ftp://ftp.ebi.ac.uk/pub/databases/spot/eQTL/sumstats/QTS000037/QTD000604/QTD000604.all.tsv.gz	ENSG00000051825	12	123148835	T	C	chr12_123148835_T_C	105	0.321244	0.27018	-0.109113	0.0986492	SNP	262	386	0.90987	ENSG00000051825	ENSG00000051825	NA	rs1727305
QTS000037	ftp://ftp.ebi.ac.uk/pub/databases/spot/eQTL/sumstats/QTS000037/QTD000604/QTD000604.all.tsv.gz	ENSG00000086598	12	123148835	T	C	chr12_123148835_T_C	105	0.321244	0.3178	-0.102361	0.102179	SNP	262	386	0.90987	ENSG00000086598	ENSG00000086598	NA	rs1727305
QTS000037	ftp://ftp.ebi.ac.uk/pub/databases/spot/eQTL/sumstats/QTS000037/QTD000604/QTD000604.all.tsv.gz	ENSG00000090975	12	123148835	T	C	chr12_123148835_T_C	105	0.321244	0.299229	-0.110653	0.106284	SNP	262	386	0.90987	ENSG00000090975	ENSG00000090975	NA	rs1727305
QTS000037	ftp://ftp.ebi.ac.uk/pub/databases/spot/eQTL/sumstats/QTS000037/QTD000604/QTD000604.all.tsv.gz	ENSG00000111011	12	123148835	T	C	chr12_123148835_T_C	105	0.321244	0.400586	0.0752016	0.0892513	SNP	262	386	0.90987	ENSG00000111011	ENSG00000111011	NA	rs1727305
QTS000037	ftp://ftp.ebi.ac.uk/pub/databases/spot/eQTL/sumstats/QTS000037/QTD000604/QTD000604.all.tsv.gz	ENSG00000111328	12	123148835	T	C	chr12_123148835_T_C	105	0.321244	0.446354	0.0766133	0.100386	SNP	262	386	0.90987	ENSG00000111328	ENSG00000111328	NA	rs1727305
QTS000037	ftp://ftp.ebi.ac.uk/pub/databases/spot/eQTL/sumstats/QTS000037/QTD000604/QTD000604.all.tsv.gz	ENSG00000111358	12	123148835	T	C	chr12_123148835_T_C	105	0.321244	0.00562315	0.281243	0.100341	SNP	262	386	0.90987	ENSG00000111358	ENSG00000111358	NA	rs1727305
QTS000037	ftp://ftp.ebi.ac.uk/pub/databases/spot/eQTL/sumstats/QTS000037/QTD000604/QTD000604.all.tsv.gz	ENSG00000111361	12	123148835	T	C	chr12_123148835_T_C	105	0.321244	0.317099	-0.0949058	0.0945992	SNP	262	386	0.90987	ENSG00000111361	ENSG00000111361	NA	rs1727305
QTS000037	ftp://ftp.ebi.ac.uk/pub/databases/spot/eQTL/sumstats/QTS000037/QTD000604/QTD000604.all.tsv.gz	ENSG00000111364	12	123148835	T	C	chr12_123148835_T_C	105	0.321244	0.414648	0.0797133	0.0974915	SNP	262	386	0.90987	ENSG00000111364	ENSG00000111364	NA	rs1727305
QTS000037	ftp://ftp.ebi.ac.uk/pub/databases/spot/eQTL/sumstats/QTS000037/QTD000604/QTD000604.all.tsv.gz	ENSG00000119242	12	123148835	T	C	chr12_123148835_T_C	105	0.321244	0.0181843	0.253635	0.106402	SNP	262	386	0.90987	ENSG00000119242	ENSG00000119242	NA	rs1727305
QTS000037	ftp://ftp.ebi.ac.uk/pub/databases/spot/eQTL/sumstats/QTS000037/QTD000604/QTD000604.all.tsv.gz	ENSG00000130779	12	123148835	T	C	chr12_123148835_T_C	105	0.321244	0.558503	0.0396019	0.067561	SNP	262	386	0.90987	ENSG00000130779	ENSG00000130779	NA	rs1727305
QTS000037	ftp://ftp.ebi.ac.uk/pub/databases/spot/eQTL/sumstats/QTS000037/QTD000604/QTD000604.all.tsv.gz	ENSG00000130921	12	123148835	T	C	chr12_123148835_T_C	105	0.321244	0.615699	0.0542723	0.107933	SNP	262	386	0.90987	ENSG00000130921	ENSG00000130921	NA	rs1727305
QTS000037	ftp://ftp.ebi.ac.uk/pub/databases/spot/eQTL/sumstats/QTS000037/QTD000604/QTD000604.all.tsv.gz	ENSG00000139697	12	123148835	T	C	chr12_123148835_T_C	105	0.321244	0.963278	0.00392754	0.0851881	SNP	262	386	0.90987	ENSG00000139697	ENSG00000139697	NA	rs1727305
QTS000037	ftp://ftp.ebi.ac.uk/pub/databases/spot/eQTL/sumstats/QTS000037/QTD000604/QTD000604.all.tsv.gz	ENSG00000139719	12	123148835	T	C	chr12_123148835_T_C	105	0.321244	0.476353	-0.0734031	0.102851	SNP	262	386	0.90987	ENSG00000139719	ENSG00000139719	NA	rs1727305
QTS000037	ftp://ftp.ebi.ac.uk/pub/databases/spot/eQTL/sumstats/QTS000037/QTD000604/QTD000604.all.tsv.gz	ENSG00000139722	12	123148835	T	C	chr12_123148835_T_C	105	0.321244	0.640309	0.0466059	0.0995717	SNP	262	386	0.90987	ENSG00000139722	ENSG00000139722	NA	rs1727305
QTS000037	ftp://ftp.ebi.ac.uk/pub/databases/spot/eQTL/sumstats/QTS000037/QTD000604/QTD000604.all.tsv.gz	ENSG00000139726	12	123148835	T	C	chr12_123148835_T_C	105	0.321244	0.0895913	0.154755	0.0906691	SNP	262	386	0.90987	ENSG00000139726	ENSG00000139726	NA	rs1727305
QTS000037	ftp://ftp.ebi.ac.uk/pub/databases/spot/eQTL/sumstats/QTS000037/QTD000604/QTD000604.all.tsv.gz	ENSG00000150977	12	123148835	T	C	chr12_123148835_T_C	105	0.321244	0.126909	0.10876	0.0709212	SNP	262	386	0.90987	ENSG00000150977	ENSG00000150977	NA	rs1727305
QTS000037	ftp://ftp.ebi.ac.uk/pub/databases/spot/eQTL/sumstats/QTS000037/QTD000604/QTD000604.all.tsv.gz	ENSG00000179195	12	123148835	T	C	chr12_123148835_T_C	105	0.321244	0.69714	0.0434378	0.111433	SNP	262	386	0.90987	ENSG00000179195	ENSG00000179195	NA	rs1727305
QTS000037	ftp://ftp.ebi.ac.uk/pub/databases/spot/eQTL/sumstats/QTS000037/QTD000604/QTD000604.all.tsv.gz	ENSG00000182196	12	123148835	T	C	chr12_123148835_T_C	105	0.321244	0.0924499	0.146627	0.0866761	SNP	262	386	0.90987	ENSG00000182196	ENSG00000182196	NA	rs1727305
QTS000037	ftp://ftp.ebi.ac.uk/pub/databases/spot/eQTL/sumstats/QTS000037/QTD000604/QTD000604.all.tsv.gz	ENSG00000183955	12	123148835	T	C	chr12_123148835_T_C	105	0.321244	0.0795798	0.192398	0.109121	SNP	262	386	0.90987	ENSG00000183955	ENSG00000183955	NA	rs1727305
QTS000037	ftp://ftp.ebi.ac.uk/pub/databases/spot/eQTL/sumstats/QTS000037/QTD000604/QTD000604.all.tsv.gz	ENSG00000184209	12	123148835	T	C	chr12_123148835_T_C	105	0.321244	0.127898	-0.152201	0.0995081	SNP	262	386	0.90987	ENSG00000184209	ENSG00000184209	NA	rs1727305
QTS000037	ftp://ftp.ebi.ac.uk/pub/databases/spot/eQTL/sumstats/QTS000037/QTD000604/QTD000604.all.tsv.gz	ENSG00000184445	12	123148835	T	C	chr12_123148835_T_C	105	0.321244	0.186027	0.15511	0.116842	SNP	262	386	0.90987	ENSG00000184445	ENSG00000184445	NA	rs1727305
QTS000037	ftp://ftp.ebi.ac.uk/pub/databases/spot/eQTL/sumstats/QTS000037/QTD000604/QTD000604.all.tsv.gz	ENSG00000185344	12	123148835	T	C	chr12_123148835_T_C	105	0.321244	0.0224199	-0.239696	0.104073	SNP	262	386	0.90987	ENSG00000185344	ENSG00000185344	NA	rs1727305
QTS000037	ftp://ftp.ebi.ac.uk/pub/databases/spot/eQTL/sumstats/QTS000037/QTD000604/QTD000604.all.tsv.gz	ENSG00000255398	12	123148835	T	C	chr12_123148835_T_C	105	0.321244	0.458179	0.0719946	0.0968375	SNP	262	386	0.90987	ENSG00000255398	ENSG00000255398	NA	rs1727305
QTS000037	ftp://ftp.ebi.ac.uk/pub/databases/spot/eQTL/sumstats/QTS000037/QTD000604/QTD000604.all.tsv.gz	ENSG00000256092	12	123148835	T	C	chr12_123148835_T_C	105	0.321244	0.884154	-0.0164893	0.113008	SNP	262	386	0.90987	ENSG00000256092	ENSG00000256092	NA	rs1727305
QTS000037	ftp://ftp.ebi.ac.uk/pub/databases/spot/eQTL/sumstats/QTS000037/QTD000604/QTD000604.all.tsv.gz	ENSG00000257097	12	123148835	T	C	chr12_123148835_T_C	105	0.321244	0.95329	0.00668987	0.11405	SNP	262	386	0.90987	ENSG00000257097	ENSG00000257097	NA	rs1727305
QTS000037	ftp://ftp.ebi.ac.uk/pub/databases/spot/eQTL/sumstats/QTS000037/QTD000604/QTD000604.all.tsv.gz	ENSG00000280138	12	123148835	T	C	chr12_123148835_T_C	105	0.321244	0.591467	-0.0543144	0.101016	SNP	262	386	0.90987	ENSG00000280138	ENSG00000280138	NA	rs1727305
QTS000037	ftp://ftp.ebi.ac.uk/pub/databases/spot/eQTL/sumstats/QTS000037/QTD000604/QTD000604.all.tsv.gz	ENSG00000033030	12	123148877	G	A	chr12_123148877_G_A	46	0.134715	0.32779	-0.127206	0.129636	SNP	334	386	0.8589	ENSG00000033030	ENSG00000033030	NA	rs1790090
QTS000037	ftp://ftp.ebi.ac.uk/pub/databases/spot/eQTL/sumstats/QTS000037/QTD000604/QTD000604.all.tsv.gz	ENSG00000051825	12	123148877	G	A	chr12_123148877_G_A	46	0.134715	0.0598285	-0.241385	0.127443	SNP	334	386	0.8589	ENSG00000051825	ENSG00000051825	NA	rs1790090
QTS000037	ftp://ftp.ebi.ac.uk/pub/databases/spot/eQTL/sumstats/QTS000037/QTD000604/QTD000604.all.tsv.gz	ENSG00000086598	12	123148877	G	A	chr12_123148877_G_A	46	0.134715	0.506137	-0.088654	0.133073	SNP	334	386	0.8589	ENSG00000086598	ENSG00000086598	NA	rs1790090
QTS000037	ftp://ftp.ebi.ac.uk/pub/databases/spot/eQTL/sumstats/QTS000037/QTD000604/QTD000604.all.tsv.gz	ENSG00000090975	12	123148877	G	A	chr12_123148877_G_A	46	0.134715	0.413658	-0.113371	0.138362	SNP	334	386	0.8589	ENSG00000090975	ENSG00000090975	NA	rs1790090
QTS000037	ftp://ftp.ebi.ac.uk/pub/databases/spot/eQTL/sumstats/QTS000037/QTD000604/QTD000604.all.tsv.gz	ENSG00000111011	12	123148877	G	A	chr12_123148877_G_A	46	0.134715	0.904812	0.0139252	0.116281	SNP	334	386	0.8589	ENSG00000111011	ENSG00000111011	NA	rs1790090
QTS000037	ftp://ftp.ebi.ac.uk/pub/databases/spot/eQTL/sumstats/QTS000037/QTD000604/QTD000604.all.tsv.gz	ENSG00000111328	12	123148877	G	A	chr12_123148877_G_A	46	0.134715	0.0147017	0.316774	0.128584	SNP	334	386	0.8589	ENSG00000111328	ENSG00000111328	NA	rs1790090
QTS000037	ftp://ftp.ebi.ac.uk/pub/databases/spot/eQTL/sumstats/QTS000037/QTD000604/QTD000604.all.tsv.gz	ENSG00000111358	12	123148877	G	A	chr12_123148877_G_A	46	0.134715	0.748807	0.0427403	0.133269	SNP	334	386	0.8589	ENSG00000111358	ENSG00000111358	NA	rs1790090
QTS000037	ftp://ftp.ebi.ac.uk/pub/databases/spot/eQTL/sumstats/QTS000037/QTD000604/QTD000604.all.tsv.gz	ENSG00000111361	12	123148877	G	A	chr12_123148877_G_A	46	0.134715	0.113918	-0.194593	0.122494	SNP	334	386	0.8589	ENSG00000111361	ENSG00000111361	NA	rs1790090
QTS000037	ftp://ftp.ebi.ac.uk/pub/databases/spot/eQTL/sumstats/QTS000037/QTD000604/QTD000604.all.tsv.gz	ENSG00000111364	12	123148877	G	A	chr12_123148877_G_A	46	0.134715	0.24115	0.148788	0.126519	SNP	334	386	0.8589	ENSG00000111364	ENSG00000111364	NA	rs1790090
QTS000037	ftp://ftp.ebi.ac.uk/pub/databases/spot/eQTL/sumstats/QTS000037/QTD000604/QTD000604.all.tsv.gz	ENSG00000119242	12	123148877	G	A	chr12_123148877_G_A	46	0.134715	0.259008	0.158567	0.140036	SNP	334	386	0.8589	ENSG00000119242	ENSG00000119242	NA	rs1790090
QTS000037	ftp://ftp.ebi.ac.uk/pub/databases/spot/eQTL/sumstats/QTS000037/QTD000604/QTD000604.all.tsv.gz	ENSG00000130779	12	123148877	G	A	chr12_123148877_G_A	46	0.134715	0.559206	0.0514033	0.0878514	SNP	334	386	0.8589	ENSG00000130779	ENSG00000130779	NA	rs1790090
QTS000037	ftp://ftp.ebi.ac.uk/pub/databases/spot/eQTL/sumstats/QTS000037/QTD000604/QTD000604.all.tsv.gz	ENSG00000130921	12	123148877	G	A	chr12_123148877_G_A	46	0.134715	0.973103	0.00474209	0.140446	SNP	334	386	0.8589	ENSG00000130921	ENSG00000130921	NA	rs1790090
QTS000037	ftp://ftp.ebi.ac.uk/pub/databases/spot/eQTL/sumstats/QTS000037/QTD000604/QTD000604.all.tsv.gz	ENSG00000139697	12	123148877	G	A	chr12_123148877_G_A	46	0.134715	0.299432	0.114931	0.110439	SNP	334	386	0.8589	ENSG00000139697	ENSG00000139697	NA	rs1790090
QTS000037	ftp://ftp.ebi.ac.uk/pub/databases/spot/eQTL/sumstats/QTS000037/QTD000604/QTD000604.all.tsv.gz	ENSG00000139719	12	123148877	G	A	chr12_123148877_G_A	46	0.134715	0.0232082	-0.30226	0.132011	SNP	334	386	0.8589	ENSG00000139719	ENSG00000139719	NA	rs1790090
QTS000037	ftp://ftp.ebi.ac.uk/pub/databases/spot/eQTL/sumstats/QTS000037/QTD000604/QTD000604.all.tsv.gz	ENSG00000139722	12	123148877	G	A	chr12_123148877_G_A	46	0.134715	0.232377	0.154629	0.129038	SNP	334	386	0.8589	ENSG00000139722	ENSG00000139722	NA	rs1790090
QTS000037	ftp://ftp.ebi.ac.uk/pub/databases/spot/eQTL/sumstats/QTS000037/QTD000604/QTD000604.all.tsv.gz	ENSG00000139726	12	123148877	G	A	chr12_123148877_G_A	46	0.134715	0.92311	0.0114874	0.118852	SNP	334	386	0.8589	ENSG00000139726	ENSG00000139726	NA	rs1790090
QTS000037	ftp://ftp.ebi.ac.uk/pub/databases/spot/eQTL/sumstats/QTS000037/QTD000604/QTD000604.all.tsv.gz	ENSG00000150977	12	123148877	G	A	chr12_123148877_G_A	46	0.134715	0.71379	-0.0340864	0.0927893	SNP	334	386	0.8589	ENSG00000150977	ENSG00000150977	NA	rs1790090
QTS000037	ftp://ftp.ebi.ac.uk/pub/databases/spot/eQTL/sumstats/QTS000037/QTD000604/QTD000604.all.tsv.gz	ENSG00000179195	12	123148877	G	A	chr12_123148877_G_A	46	0.134715	0.193359	0.188368	0.144275	SNP	334	386	0.8589	ENSG00000179195	ENSG00000179195	NA	rs1790090
QTS000037	ftp://ftp.ebi.ac.uk/pub/databases/spot/eQTL/sumstats/QTS000037/QTD000604/QTD000604.all.tsv.gz	ENSG00000182196	12	123148877	G	A	chr12_123148877_G_A	46	0.134715	0.2182	0.139783	0.113123	SNP	334	386	0.8589	ENSG00000182196	ENSG00000182196	NA	rs1790090
QTS000037	ftp://ftp.ebi.ac.uk/pub/databases/spot/eQTL/sumstats/QTS000037/QTD000604/QTD000604.all.tsv.gz	ENSG00000183955	12	123148877	G	A	chr12_123148877_G_A	46	0.134715	0.0248235	0.319372	0.141114	SNP	334	386	0.8589	ENSG00000183955	ENSG00000183955	NA	rs1790090
QTS000037	ftp://ftp.ebi.ac.uk/pub/databases/spot/eQTL/sumstats/QTS000037/QTD000604/QTD000604.all.tsv.gz	ENSG00000184209	12	123148877	G	A	chr12_123148877_G_A	46	0.134715	0.235291	-0.15448	0.129723	SNP	334	386	0.8589	ENSG00000184209	ENSG00000184209	NA	rs1790090
QTS000037	ftp://ftp.ebi.ac.uk/pub/databases/spot/eQTL/sumstats/QTS000037/QTD000604/QTD000604.all.tsv.gz	ENSG00000184445	12	123148877	G	A	chr12_123148877_G_A	46	0.134715	0.114076	0.240747	0.151614	SNP	334	386	0.8589	ENSG00000184445	ENSG00000184445	NA	rs1790090
QTS000037	ftp://ftp.ebi.ac.uk/pub/databases/spot/eQTL/sumstats/QTS000037/QTD000604/QTD000604.all.tsv.gz	ENSG00000185344	12	123148877	G	A	chr12_123148877_G_A	46	0.134715	0.449214	-0.103975	0.137099	SNP	334	386	0.8589	ENSG00000185344	ENSG00000185344	NA	rs1790090
QTS000037	ftp://ftp.ebi.ac.uk/pub/databases/spot/eQTL/sumstats/QTS000037/QTD000604/QTD000604.all.tsv.gz	ENSG00000255398	12	123148877	G	A	chr12_123148877_G_A	46	0.134715	0.148928	0.181748	0.12538	SNP	334	386	0.8589	ENSG00000255398	ENSG00000255398	NA	rs1790090
QTS000037	ftp://ftp.ebi.ac.uk/pub/databases/spot/eQTL/sumstats/QTS000037/QTD000604/QTD000604.all.tsv.gz	ENSG00000256092	12	123148877	G	A	chr12_123148877_G_A	46	0.134715	0.60099	-0.0769324	0.146843	SNP	334	386	0.8589	ENSG00000256092	ENSG00000256092	NA	rs1790090
QTS000037	ftp://ftp.ebi.ac.uk/pub/databases/spot/eQTL/sumstats/QTS000037/QTD000604/QTD000604.all.tsv.gz	ENSG00000257097	12	123148877	G	A	chr12_123148877_G_A	46	0.134715	0.652816	-0.0667888	0.148219	SNP	334	386	0.8589	ENSG00000257097	ENSG00000257097	NA	rs1790090
QTS000037	ftp://ftp.ebi.ac.uk/pub/databases/spot/eQTL/sumstats/QTS000037/QTD000604/QTD000604.all.tsv.gz	ENSG00000280138	12	123148877	G	A	chr12_123148877_G_A	46	0.134715	0.775782	0.0374905	0.13143	SNP	334	386	0.8589	ENSG00000280138	ENSG00000280138	NA	rs1790090
QTS000037	ftp://ftp.ebi.ac.uk/pub/databases/spot/eQTL/sumstats/QTS000037/QTD000604/QTD000604.all.tsv.gz	ENSG00000033030	12	123149496	T	C	chr12_123149496_T_C	46	0.134715	0.356558	-0.118043	0.127706	SNP	334	386	0.9999	ENSG00000033030	ENSG00000033030	NA	rs949142
QTS000037	ftp://ftp.ebi.ac.uk/pub/databases/spot/eQTL/sumstats/QTS000037/QTD000604/QTD000604.all.tsv.gz	ENSG00000051825	12	123149496	T	C	chr12_123149496_T_C	46	0.134715	0.0624864	-0.235315	0.125533	SNP	334	386	0.9999	ENSG00000051825	ENSG00000051825	NA	rs949142
QTS000037	ftp://ftp.ebi.ac.uk/pub/databases/spot/eQTL/sumstats/QTS000037/QTD000604/QTD000604.all.tsv.gz	ENSG00000086598	12	123149496	T	C	chr12_123149496_T_C	46	0.134715	0.491278	-0.090378	0.13104	SNP	334	386	0.9999	ENSG00000086598	ENSG00000086598	NA	rs949142
QTS000037	ftp://ftp.ebi.ac.uk/pub/databases/spot/eQTL/sumstats/QTS000037/QTD000604/QTD000604.all.tsv.gz	ENSG00000090975	12	123149496	T	C	chr12_123149496_T_C	46	0.134715	0.403624	-0.114061	0.13625	SNP	334	386	0.9999	ENSG00000090975	ENSG00000090975	NA	rs949142
QTS000037	ftp://ftp.ebi.ac.uk/pub/databases/spot/eQTL/sumstats/QTS000037/QTD000604/QTD000604.all.tsv.gz	ENSG00000111011	12	123149496	T	C	chr12_123149496_T_C	46	0.134715	0.876873	0.0177672	0.114512	SNP	334	386	0.9999	ENSG00000111011	ENSG00000111011	NA	rs949142
QTS000037	ftp://ftp.ebi.ac.uk/pub/databases/spot/eQTL/sumstats/QTS000037/QTD000604/QTD000604.all.tsv.gz	ENSG00000111328	12	123149496	T	C	chr12_123149496_T_C	46	0.134715	0.0162949	0.307258	0.126696	SNP	334	386	0.9999	ENSG00000111328	ENSG00000111328	NA	rs949142
QTS000037	ftp://ftp.ebi.ac.uk/pub/databases/spot/eQTL/sumstats/QTS000037/QTD000604/QTD000604.all.tsv.gz	ENSG00000111358	12	123149496	T	C	chr12_123149496_T_C	46	0.134715	0.759028	0.0403231	0.131249	SNP	334	386	0.9999	ENSG00000111358	ENSG00000111358	NA	rs949142
QTS000037	ftp://ftp.ebi.ac.uk/pub/databases/spot/eQTL/sumstats/QTS000037/QTD000604/QTD000604.all.tsv.gz	ENSG00000111361	12	123149496	T	C	chr12_123149496_T_C	46	0.134715	0.0910223	-0.204774	0.120514	SNP	334	386	0.9999	ENSG00000111361	ENSG00000111361	NA	rs949142
QTS000037	ftp://ftp.ebi.ac.uk/pub/databases/spot/eQTL/sumstats/QTS000037/QTD000604/QTD000604.all.tsv.gz	ENSG00000111364	12	123149496	T	C	chr12_123149496_T_C	46	0.134715	0.268516	0.138353	0.12465	SNP	334	386	0.9999	ENSG00000111364	ENSG00000111364	NA	rs949142
QTS000037	ftp://ftp.ebi.ac.uk/pub/databases/spot/eQTL/sumstats/QTS000037/QTD000604/QTD000604.all.tsv.gz	ENSG00000119242	12	123149496	T	C	chr12_123149496_T_C	46	0.134715	0.249966	0.159149	0.13789	SNP	334	386	0.9999	ENSG00000119242	ENSG00000119242	NA	rs949142
QTS000037	ftp://ftp.ebi.ac.uk/pub/databases/spot/eQTL/sumstats/QTS000037/QTD000604/QTD000604.all.tsv.gz	ENSG00000130779	12	123149496	T	C	chr12_123149496_T_C	46	0.134715	0.46876	0.062783	0.0864727	SNP	334	386	0.9999	ENSG00000130779	ENSG00000130779	NA	rs949142
QTS000037	ftp://ftp.ebi.ac.uk/pub/databases/spot/eQTL/sumstats/QTS000037/QTD000604/QTD000604.all.tsv.gz	ENSG00000130921	12	123149496	T	C	chr12_123149496_T_C	46	0.134715	0.905049	0.0165216	0.138308	SNP	334	386	0.9999	ENSG00000130921	ENSG00000130921	NA	rs949142
QTS000037	ftp://ftp.ebi.ac.uk/pub/databases/spot/eQTL/sumstats/QTS000037/QTD000604/QTD000604.all.tsv.gz	ENSG00000139697	12	123149496	T	C	chr12_123149496_T_C	46	0.134715	0.316762	0.109214	0.108785	SNP	334	386	0.9999	ENSG00000139697	ENSG00000139697	NA	rs949142
QTS000037	ftp://ftp.ebi.ac.uk/pub/databases/spot/eQTL/sumstats/QTS000037/QTD000604/QTD000604.all.tsv.gz	ENSG00000139719	12	123149496	T	C	chr12_123149496_T_C	46	0.134715	0.022426	-0.29936	0.129984	SNP	334	386	0.9999	ENSG00000139719	ENSG00000139719	NA	rs949142
QTS000037	ftp://ftp.ebi.ac.uk/pub/databases/spot/eQTL/sumstats/QTS000037/QTD000604/QTD000604.all.tsv.gz	ENSG00000139722	12	123149496	T	C	chr12_123149496_T_C	46	0.134715	0.229234	0.153306	0.127071	SNP	334	386	0.9999	ENSG00000139722	ENSG00000139722	NA	rs949142
QTS000037	ftp://ftp.ebi.ac.uk/pub/databases/spot/eQTL/sumstats/QTS000037/QTD000604/QTD000604.all.tsv.gz	ENSG00000139726	12	123149496	T	C	chr12_123149496_T_C	46	0.134715	0.968974	0.00455901	0.117049	SNP	334	386	0.9999	ENSG00000139726	ENSG00000139726	NA	rs949142
QTS000037	ftp://ftp.ebi.ac.uk/pub/databases/spot/eQTL/sumstats/QTS000037/QTD000604/QTD000604.all.tsv.gz	ENSG00000150977	12	123149496	T	C	chr12_123149496_T_C	46	0.134715	0.799847	-0.023208	0.0913981	SNP	334	386	0.9999	ENSG00000150977	ENSG00000150977	NA	rs949142
QTS000037	ftp://ftp.ebi.ac.uk/pub/databases/spot/eQTL/sumstats/QTS000037/QTD000604/QTD000604.all.tsv.gz	ENSG00000179195	12	123149496	T	C	chr12_123149496_T_C	46	0.134715	0.18305	0.189867	0.142052	SNP	334	386	0.9999	ENSG00000179195	ENSG00000179195	NA	rs949142
QTS000037	ftp://ftp.ebi.ac.uk/pub/databases/spot/eQTL/sumstats/QTS000037/QTD000604/QTD000604.all.tsv.gz	ENSG00000182196	12	123149496	T	C	chr12_123149496_T_C	46	0.134715	0.249521	0.128771	0.111464	SNP	334	386	0.9999	ENSG00000182196	ENSG00000182196	NA	rs949142
QTS000037	ftp://ftp.ebi.ac.uk/pub/databases/spot/eQTL/sumstats/QTS000037/QTD000604/QTD000604.all.tsv.gz	ENSG00000183955	12	123149496	T	C	chr12_123149496_T_C	46	0.134715	0.0246048	0.314993	0.138965	SNP	334	386	0.9999	ENSG00000183955	ENSG00000183955	NA	rs949142
QTS000037	ftp://ftp.ebi.ac.uk/pub/databases/spot/eQTL/sumstats/QTS000037/QTD000604/QTD000604.all.tsv.gz	ENSG00000184209	12	123149496	T	C	chr12_123149496_T_C	46	0.134715	0.204742	-0.162512	0.127681	SNP	334	386	0.9999	ENSG00000184209	ENSG00000184209	NA	rs949142
QTS000037	ftp://ftp.ebi.ac.uk/pub/databases/spot/eQTL/sumstats/QTS000037/QTD000604/QTD000604.all.tsv.gz	ENSG00000184445	12	123149496	T	C	chr12_123149496_T_C	46	0.134715	0.115032	0.236471	0.149317	SNP	334	386	0.9999	ENSG00000184445	ENSG00000184445	NA	rs949142
QTS000037	ftp://ftp.ebi.ac.uk/pub/databases/spot/eQTL/sumstats/QTS000037/QTD000604/QTD000604.all.tsv.gz	ENSG00000185344	12	123149496	T	C	chr12_123149496_T_C	46	0.134715	0.450756	-0.102048	0.135018	SNP	334	386	0.9999	ENSG00000185344	ENSG00000185344	NA	rs949142
QTS000037	ftp://ftp.ebi.ac.uk/pub/databases/spot/eQTL/sumstats/QTS000037/QTD000604/QTD000604.all.tsv.gz	ENSG00000255398	12	123149496	T	C	chr12_123149496_T_C	46	0.134715	0.154105	0.17675	0.123494	SNP	334	386	0.9999	ENSG00000255398	ENSG00000255398	NA	rs949142
QTS000037	ftp://ftp.ebi.ac.uk/pub/databases/spot/eQTL/sumstats/QTS000037/QTD000604/QTD000604.all.tsv.gz	ENSG00000256092	12	123149496	T	C	chr12_123149496_T_C	46	0.134715	0.56885	-0.0825335	0.144592	SNP	334	386	0.9999	ENSG00000256092	ENSG00000256092	NA	rs949142
QTS000037	ftp://ftp.ebi.ac.uk/pub/databases/spot/eQTL/sumstats/QTS000037/QTD000604/QTD000604.all.tsv.gz	ENSG00000257097	12	123149496	T	C	chr12_123149496_T_C	46	0.134715	0.649517	-0.0664437	0.145966	SNP	334	386	0.9999	ENSG00000257097	ENSG00000257097	NA	rs949142
QTS000037	ftp://ftp.ebi.ac.uk/pub/databases/spot/eQTL/sumstats/QTS000037/QTD000604/QTD000604.all.tsv.gz	ENSG00000280138	12	123149496	T	C	chr12_123149496_T_C	46	0.134715	0.687427	0.0521505	0.129405	SNP	334	386	0.9999	ENSG00000280138	ENSG00000280138	NA	rs949142
QTS000037	ftp://ftp.ebi.ac.uk/pub/databases/spot/eQTL/sumstats/QTS000037/QTD000604/QTD000604.all.tsv.gz	ENSG00000033030	12	123149575	A	G	chr12_123149575_A_G	46	0.134715	0.328465	-0.127034	0.129642	SNP	334	386	0.85861	ENSG00000033030	ENSG00000033030	NA	rs884548
QTS000037	ftp://ftp.ebi.ac.uk/pub/databases/spot/eQTL/sumstats/QTS000037/QTD000604/QTD000604.all.tsv.gz	ENSG00000051825	12	123149575	A	G	chr12_123149575_A_G	46	0.134715	0.059798	-0.241422	0.127447	SNP	334	386	0.85861	ENSG00000051825	ENSG00000051825	NA	rs884548
QTS000037	ftp://ftp.ebi.ac.uk/pub/databases/spot/eQTL/sumstats/QTS000037/QTD000604/QTD000604.all.tsv.gz	ENSG00000086598	12	123149575	A	G	chr12_123149575_A_G	46	0.134715	0.506382	-0.088606	0.133078	SNP	334	386	0.85861	ENSG00000086598	ENSG00000086598	NA	rs884548
QTS000037	ftp://ftp.ebi.ac.uk/pub/databases/spot/eQTL/sumstats/QTS000037/QTD000604/QTD000604.all.tsv.gz	ENSG00000090975	12	123149575	A	G	chr12_123149575_A_G	46	0.134715	0.413274	-0.113468	0.138366	SNP	334	386	0.85861	ENSG00000090975	ENSG00000090975	NA	rs884548
QTS000037	ftp://ftp.ebi.ac.uk/pub/databases/spot/eQTL/sumstats/QTS000037/QTD000604/QTD000604.all.tsv.gz	ENSG00000111011	12	123149575	A	G	chr12_123149575_A_G	46	0.134715	0.902954	0.0141988	0.116285	SNP	334	386	0.85861	ENSG00000111011	ENSG00000111011	NA	rs884548
QTS000037	ftp://ftp.ebi.ac.uk/pub/databases/spot/eQTL/sumstats/QTS000037/QTD000604/QTD000604.all.tsv.gz	ENSG00000111328	12	123149575	A	G	chr12_123149575_A_G	46	0.134715	0.0146826	0.316845	0.128588	SNP	334	386	0.85861	ENSG00000111328	ENSG00000111328	NA	rs884548
QTS000037	ftp://ftp.ebi.ac.uk/pub/databases/spot/eQTL/sumstats/QTS000037/QTD000604/QTD000604.all.tsv.gz	ENSG00000111358	12	123149575	A	G	chr12_123149575_A_G	46	0.134715	0.747357	0.0429971	0.133273	SNP	334	386	0.85861	ENSG00000111358	ENSG00000111358	NA	rs884548
QTS000037	ftp://ftp.ebi.ac.uk/pub/databases/spot/eQTL/sumstats/QTS000037/QTD000604/QTD000604.all.tsv.gz	ENSG00000111361	12	123149575	A	G	chr12_123149575_A_G	46	0.134715	0.114395	-0.194346	0.122501	SNP	334	386	0.85861	ENSG00000111361	ENSG00000111361	NA	rs884548
QTS000037	ftp://ftp.ebi.ac.uk/pub/databases/spot/eQTL/sumstats/QTS000037/QTD000604/QTD000604.all.tsv.gz	ENSG00000111364	12	123149575	A	G	chr12_123149575_A_G	46	0.134715	0.240366	0.149041	0.126522	SNP	334	386	0.85861	ENSG00000111364	ENSG00000111364	NA	rs884548
QTS000037	ftp://ftp.ebi.ac.uk/pub/databases/spot/eQTL/sumstats/QTS000037/QTD000604/QTD000604.all.tsv.gz	ENSG00000119242	12	123149575	A	G	chr12_123149575_A_G	46	0.134715	0.259209	0.158506	0.140041	SNP	334	386	0.85861	ENSG00000119242	ENSG00000119242	NA	rs884548
QTS000037	ftp://ftp.ebi.ac.uk/pub/databases/spot/eQTL/sumstats/QTS000037/QTD000604/QTD000604.all.tsv.gz	ENSG00000130779	12	123149575	A	G	chr12_123149575_A_G	46	0.134715	0.559861	0.0513195	0.0878547	SNP	334	386	0.85861	ENSG00000130779	ENSG00000130779	NA	rs884548
QTS000037	ftp://ftp.ebi.ac.uk/pub/databases/spot/eQTL/sumstats/QTS000037/QTD000604/QTD000604.all.tsv.gz	ENSG00000130921	12	123149575	A	G	chr12_123149575_A_G	46	0.134715	0.972705	0.00481234	0.140451	SNP	334	386	0.85861	ENSG00000130921	ENSG00000130921	NA	rs884548
QTS000037	ftp://ftp.ebi.ac.uk/pub/databases/spot/eQTL/sumstats/QTS000037/QTD000604/QTD000604.all.tsv.gz	ENSG00000139697	12	123149575	A	G	chr12_123149575_A_G	46	0.134715	0.298704	0.115108	0.110442	SNP	334	386	0.85861	ENSG00000139697	ENSG00000139697	NA	rs884548
QTS000037	ftp://ftp.ebi.ac.uk/pub/databases/spot/eQTL/sumstats/QTS000037/QTD000604/QTD000604.all.tsv.gz	ENSG00000139719	12	123149575	A	G	chr12_123149575_A_G	46	0.134715	0.0231193	-0.302463	0.132013	SNP	334	386	0.85861	ENSG00000139719	ENSG00000139719	NA	rs884548
QTS000037	ftp://ftp.ebi.ac.uk/pub/databases/spot/eQTL/sumstats/QTS000037/QTD000604/QTD000604.all.tsv.gz	ENSG00000139722	12	123149575	A	G	chr12_123149575_A_G	46	0.134715	0.232556	0.154575	0.129043	SNP	334	386	0.85861	ENSG00000139722	ENSG00000139722	NA	rs884548
QTS000037	ftp://ftp.ebi.ac.uk/pub/databases/spot/eQTL/sumstats/QTS000037/QTD000604/QTD000604.all.tsv.gz	ENSG00000139726	12	123149575	A	G	chr12_123149575_A_G	46	0.134715	0.921133	0.0117841	0.118855	SNP	334	386	0.85861	ENSG00000139726	ENSG00000139726	NA	rs884548
QTS000037	ftp://ftp.ebi.ac.uk/pub/databases/spot/eQTL/sumstats/QTS000037/QTD000604/QTD000604.all.tsv.gz	ENSG00000150977	12	123149575	A	G	chr12_123149575_A_G	46	0.134715	0.714159	-0.0340416	0.0927926	SNP	334	386	0.85861	ENSG00000150977	ENSG00000150977	NA	rs884548
QTS000037	ftp://ftp.ebi.ac.uk/pub/databases/spot/eQTL/sumstats/QTS000037/QTD000604/QTD000604.all.tsv.gz	ENSG00000179195	12	123149575	A	G	chr12_123149575_A_G	46	0.134715	0.193349	0.188378	0.14428	SNP	334	386	0.85861	ENSG00000179195	ENSG00000179195	NA	rs884548
QTS000037	ftp://ftp.ebi.ac.uk/pub/databases/spot/eQTL/sumstats/QTS000037/QTD000604/QTD000604.all.tsv.gz	ENSG00000182196	12	123149575	A	G	chr12_123149575_A_G	46	0.134715	0.218085	0.139822	0.113126	SNP	334	386	0.85861	ENSG00000182196	ENSG00000182196	NA	rs884548
QTS000037	ftp://ftp.ebi.ac.uk/pub/databases/spot/eQTL/sumstats/QTS000037/QTD000604/QTD000604.all.tsv.gz	ENSG00000183955	12	123149575	A	G	chr12_123149575_A_G	46	0.134715	0.0248976	0.319221	0.141121	SNP	334	386	0.85861	ENSG00000183955	ENSG00000183955	NA	rs884548
QTS000037	ftp://ftp.ebi.ac.uk/pub/databases/spot/eQTL/sumstats/QTS000037/QTD000604/QTD000604.all.tsv.gz	ENSG00000184209	12	123149575	A	G	chr12_123149575_A_G	46	0.134715	0.235381	-0.154455	0.129727	SNP	334	386	0.85861	ENSG00000184209	ENSG00000184209	NA	rs884548
QTS000037	ftp://ftp.ebi.ac.uk/pub/databases/spot/eQTL/sumstats/QTS000037/QTD000604/QTD000604.all.tsv.gz	ENSG00000184445	12	123149575	A	G	chr12_123149575_A_G	46	0.134715	0.114063	0.240764	0.15162	SNP	334	386	0.85861	ENSG00000184445	ENSG00000184445	NA	rs884548
QTS000037	ftp://ftp.ebi.ac.uk/pub/databases/spot/eQTL/sumstats/QTS000037/QTD000604/QTD000604.all.tsv.gz	ENSG00000185344	12	123149575	A	G	chr12_123149575_A_G	46	0.134715	0.450015	-0.103795	0.137104	SNP	334	386	0.85861	ENSG00000185344	ENSG00000185344	NA	rs884548
QTS000037	ftp://ftp.ebi.ac.uk/pub/databases/spot/eQTL/sumstats/QTS000037/QTD000604/QTD000604.all.tsv.gz	ENSG00000255398	12	123149575	A	G	chr12_123149575_A_G	46	0.134715	0.148985	0.181729	0.125385	SNP	334	386	0.85861	ENSG00000255398	ENSG00000255398	NA	rs884548
QTS000037	ftp://ftp.ebi.ac.uk/pub/databases/spot/eQTL/sumstats/QTS000037/QTD000604/QTD000604.all.tsv.gz	ENSG00000256092	12	123149575	A	G	chr12_123149575_A_G	46	0.134715	0.601732	-0.0767782	0.146848	SNP	334	386	0.85861	ENSG00000256092	ENSG00000256092	NA	rs884548
QTS000037	ftp://ftp.ebi.ac.uk/pub/databases/spot/eQTL/sumstats/QTS000037/QTD000604/QTD000604.all.tsv.gz	ENSG00000257097	12	123149575	A	G	chr12_123149575_A_G	46	0.134715	0.653345	-0.0666824	0.148224	SNP	334	386	0.85861	ENSG00000257097	ENSG00000257097	NA	rs884548
QTS000037	ftp://ftp.ebi.ac.uk/pub/databases/spot/eQTL/sumstats/QTS000037/QTD000604/QTD000604.all.tsv.gz	ENSG00000280138	12	123149575	A	G	chr12_123149575_A_G	46	0.134715	0.776271	0.0374078	0.131435	SNP	334	386	0.85861	ENSG00000280138	ENSG00000280138	NA	rs884548
QTS000037	ftp://ftp.ebi.ac.uk/pub/databases/spot/eQTL/sumstats/QTS000037/QTD000604/QTD000604.all.tsv.gz	ENSG00000033030	12	123150344	G	A	chr12_123150344_G_A	9	0.0233161	0.853075	-0.05528	0.298063	SNP	9	386	0.95581	ENSG00000033030	ENSG00000033030	NA	rs112681709
QTS000037	ftp://ftp.ebi.ac.uk/pub/databases/spot/eQTL/sumstats/QTS000037/QTD000604/QTD000604.all.tsv.gz	ENSG00000051825	12	123150344	G	A	chr12_123150344_G_A	9	0.0233161	0.703617	-0.112432	0.295057	SNP	9	386	0.95581	ENSG00000051825	ENSG00000051825	NA	rs112681709
QTS000037	ftp://ftp.ebi.ac.uk/pub/databases/spot/eQTL/sumstats/QTS000037/QTD000604/QTD000604.all.tsv.gz	ENSG00000086598	12	123150344	G	A	chr12_123150344_G_A	9	0.0233161	0.786647	0.08281	0.30549	SNP	9	386	0.95581	ENSG00000086598	ENSG00000086598	NA	rs112681709
QTS000037	ftp://ftp.ebi.ac.uk/pub/databases/spot/eQTL/sumstats/QTS000037/QTD000604/QTD000604.all.tsv.gz	ENSG00000090975	12	123150344	G	A	chr12_123150344_G_A	9	0.0233161	0.473638	-0.227952	0.317442	SNP	9	386	0.95581	ENSG00000090975	ENSG00000090975	NA	rs112681709
QTS000037	ftp://ftp.ebi.ac.uk/pub/databases/spot/eQTL/sumstats/QTS000037/QTD000604/QTD000604.all.tsv.gz	ENSG00000111011	12	123150344	G	A	chr12_123150344_G_A	9	0.0233161	0.45853	0.197803	0.266266	SNP	9	386	0.95581	ENSG00000111011	ENSG00000111011	NA	rs112681709
QTS000037	ftp://ftp.ebi.ac.uk/pub/databases/spot/eQTL/sumstats/QTS000037/QTD000604/QTD000604.all.tsv.gz	ENSG00000111328	12	123150344	G	A	chr12_123150344_G_A	9	0.0233161	0.537815	0.184896	0.299519	SNP	9	386	0.95581	ENSG00000111328	ENSG00000111328	NA	rs112681709
QTS000037	ftp://ftp.ebi.ac.uk/pub/databases/spot/eQTL/sumstats/QTS000037/QTD000604/QTD000604.all.tsv.gz	ENSG00000111358	12	123150344	G	A	chr12_123150344_G_A	9	0.0233161	0.494823	-0.208853	0.305314	SNP	9	386	0.95581	ENSG00000111358	ENSG00000111358	NA	rs112681709
QTS000037	ftp://ftp.ebi.ac.uk/pub/databases/spot/eQTL/sumstats/QTS000037/QTD000604/QTD000604.all.tsv.gz	ENSG00000111361	12	123150344	G	A	chr12_123150344_G_A	9	0.0233161	0.623554	-0.138994	0.282698	SNP	9	386	0.95581	ENSG00000111361	ENSG00000111361	NA	rs112681709
QTS000037	ftp://ftp.ebi.ac.uk/pub/databases/spot/eQTL/sumstats/QTS000037/QTD000604/QTD000604.all.tsv.gz	ENSG00000111364	12	123150344	G	A	chr12_123150344_G_A	9	0.0233161	0.0732241	0.520167	0.288657	SNP	9	386	0.95581	ENSG00000111364	ENSG00000111364	NA	rs112681709
QTS000037	ftp://ftp.ebi.ac.uk/pub/databases/spot/eQTL/sumstats/QTS000037/QTD000604/QTD000604.all.tsv.gz	ENSG00000119242	12	123150344	G	A	chr12_123150344_G_A	9	0.0233161	0.117926	-0.502893	0.320091	SNP	9	386	0.95581	ENSG00000119242	ENSG00000119242	NA	rs112681709
QTS000037	ftp://ftp.ebi.ac.uk/pub/databases/spot/eQTL/sumstats/QTS000037/QTD000604/QTD000604.all.tsv.gz	ENSG00000130779	12	123150344	G	A	chr12_123150344_G_A	9	0.0233161	0.448265	-0.153012	0.201337	SNP	9	386	0.95581	ENSG00000130779	ENSG00000130779	NA	rs112681709
QTS000037	ftp://ftp.ebi.ac.uk/pub/databases/spot/eQTL/sumstats/QTS000037/QTD000604/QTD000604.all.tsv.gz	ENSG00000130921	12	123150344	G	A	chr12_123150344_G_A	9	0.0233161	0.185439	0.426052	0.320507	SNP	9	386	0.95581	ENSG00000130921	ENSG00000130921	NA	rs112681709
QTS000037	ftp://ftp.ebi.ac.uk/pub/databases/spot/eQTL/sumstats/QTS000037/QTD000604/QTD000604.all.tsv.gz	ENSG00000139697	12	123150344	G	A	chr12_123150344_G_A	9	0.0233161	0.714313	0.0931068	0.253939	SNP	9	386	0.95581	ENSG00000139697	ENSG00000139697	NA	rs112681709
QTS000037	ftp://ftp.ebi.ac.uk/pub/databases/spot/eQTL/sumstats/QTS000037/QTD000604/QTD000604.all.tsv.gz	ENSG00000139719	12	123150344	G	A	chr12_123150344_G_A	9	0.0233161	0.4582	-0.227984	0.306667	SNP	9	386	0.95581	ENSG00000139719	ENSG00000139719	NA	rs112681709
QTS000037	ftp://ftp.ebi.ac.uk/pub/databases/spot/eQTL/sumstats/QTS000037/QTD000604/QTD000604.all.tsv.gz	ENSG00000139722	12	123150344	G	A	chr12_123150344_G_A	9	0.0233161	0.625161	0.145305	0.296907	SNP	9	386	0.95581	ENSG00000139722	ENSG00000139722	NA	rs112681709
QTS000037	ftp://ftp.ebi.ac.uk/pub/databases/spot/eQTL/sumstats/QTS000037/QTD000604/QTD000604.all.tsv.gz	ENSG00000139726	12	123150344	G	A	chr12_123150344_G_A	9	0.0233161	0.872848	0.0436817	0.272549	SNP	9	386	0.95581	ENSG00000139726	ENSG00000139726	NA	rs112681709
QTS000037	ftp://ftp.ebi.ac.uk/pub/databases/spot/eQTL/sumstats/QTS000037/QTD000604/QTD000604.all.tsv.gz	ENSG00000150977	12	123150344	G	A	chr12_123150344_G_A	9	0.0233161	0.505876	-0.141729	0.212609	SNP	9	386	0.95581	ENSG00000150977	ENSG00000150977	NA	rs112681709
QTS000037	ftp://ftp.ebi.ac.uk/pub/databases/spot/eQTL/sumstats/QTS000037/QTD000604/QTD000604.all.tsv.gz	ENSG00000179195	12	123150344	G	A	chr12_123150344_G_A	9	0.0233161	0.93094	-0.0288495	0.332429	SNP	9	386	0.95581	ENSG00000179195	ENSG00000179195	NA	rs112681709
QTS000037	ftp://ftp.ebi.ac.uk/pub/databases/spot/eQTL/sumstats/QTS000037/QTD000604/QTD000604.all.tsv.gz	ENSG00000182196	12	123150344	G	A	chr12_123150344_G_A	9	0.0233161	0.263981	0.290915	0.259618	SNP	9	386	0.95581	ENSG00000182196	ENSG00000182196	NA	rs112681709
QTS000037	ftp://ftp.ebi.ac.uk/pub/databases/spot/eQTL/sumstats/QTS000037/QTD000604/QTD000604.all.tsv.gz	ENSG00000183955	12	123150344	G	A	chr12_123150344_G_A	9	0.0233161	0.580591	-0.181521	0.327933	SNP	9	386	0.95581	ENSG00000183955	ENSG00000183955	NA	rs112681709
QTS000037	ftp://ftp.ebi.ac.uk/pub/databases/spot/eQTL/sumstats/QTS000037/QTD000604/QTD000604.all.tsv.gz	ENSG00000184209	12	123150344	G	A	chr12_123150344_G_A	9	0.0233161	0.345672	0.281691	0.297924	SNP	9	386	0.95581	ENSG00000184209	ENSG00000184209	NA	rs112681709
QTS000037	ftp://ftp.ebi.ac.uk/pub/databases/spot/eQTL/sumstats/QTS000037/QTD000604/QTD000604.all.tsv.gz	ENSG00000184445	12	123150344	G	A	chr12_123150344_G_A	9	0.0233161	0.632955	-0.167395	0.349912	SNP	9	386	0.95581	ENSG00000184445	ENSG00000184445	NA	rs112681709
QTS000037	ftp://ftp.ebi.ac.uk/pub/databases/spot/eQTL/sumstats/QTS000037/QTD000604/QTD000604.all.tsv.gz	ENSG00000185344	12	123150344	G	A	chr12_123150344_G_A	9	0.0233161	0.232988	0.37537	0.313659	SNP	9	386	0.95581	ENSG00000185344	ENSG00000185344	NA	rs112681709
QTS000037	ftp://ftp.ebi.ac.uk/pub/databases/spot/eQTL/sumstats/QTS000037/QTD000604/QTD000604.all.tsv.gz	ENSG00000255398	12	123150344	G	A	chr12_123150344_G_A	9	0.0233161	0.137799	0.428485	0.287438	SNP	9	386	0.95581	ENSG00000255398	ENSG00000255398	NA	rs112681709
QTS000037	ftp://ftp.ebi.ac.uk/pub/databases/spot/eQTL/sumstats/QTS000037/QTD000604/QTD000604.all.tsv.gz	ENSG00000256092	12	123150344	G	A	chr12_123150344_G_A	9	0.0233161	0.815067	0.0789292	0.33696	SNP	9	386	0.95581	ENSG00000256092	ENSG00000256092	NA	rs112681709
QTS000037	ftp://ftp.ebi.ac.uk/pub/databases/spot/eQTL/sumstats/QTS000037/QTD000604/QTD000604.all.tsv.gz	ENSG00000257097	12	123150344	G	A	chr12_123150344_G_A	9	0.0233161	0.265658	-0.378444	0.338923	SNP	9	386	0.95581	ENSG00000257097	ENSG00000257097	NA	rs112681709
QTS000037	ftp://ftp.ebi.ac.uk/pub/databases/spot/eQTL/sumstats/QTS000037/QTD000604/QTD000604.all.tsv.gz	ENSG00000280138	12	123150344	G	A	chr12_123150344_G_A	9	0.0233161	0.0907126	0.508663	0.299069	SNP	9	386	0.95581	ENSG00000280138	ENSG00000280138	NA	rs112681709
QTS000037	ftp://ftp.ebi.ac.uk/pub/databases/spot/eQTL/sumstats/QTS000037/QTD000604/QTD000604.all.tsv.gz	ENSG00000033030	12	123150549	C	T	chr12_123150549_C_T	34	0.0932643	0.202693	0.210312	0.164486	SNP	36	386	0.89217	ENSG00000033030	ENSG00000033030	NA	rs1716183
QTS000037	ftp://ftp.ebi.ac.uk/pub/databases/spot/eQTL/sumstats/QTS000037/QTD000604/QTD000604.all.tsv.gz	ENSG00000051825	12	123150549	C	T	chr12_123150549_C_T	34	0.0932643	0.350914	0.152655	0.163221	SNP	36	386	0.89217	ENSG00000051825	ENSG00000051825	NA	rs1716183
QTS000037	ftp://ftp.ebi.ac.uk/pub/databases/spot/eQTL/sumstats/QTS000037/QTD000604/QTD000604.all.tsv.gz	ENSG00000086598	12	123150549	C	T	chr12_123150549_C_T	34	0.0932643	0.633486	-0.0808476	0.169263	SNP	36	386	0.89217	ENSG00000086598	ENSG00000086598	NA	rs1716183
QTS000037	ftp://ftp.ebi.ac.uk/pub/databases/spot/eQTL/sumstats/QTS000037/QTD000604/QTD000604.all.tsv.gz	ENSG00000090975	12	123150549	C	T	chr12_123150549_C_T	34	0.0932643	0.996906	0.000684269	0.176214	SNP	36	386	0.89217	ENSG00000090975	ENSG00000090975	NA	rs1716183
QTS000037	ftp://ftp.ebi.ac.uk/pub/databases/spot/eQTL/sumstats/QTS000037/QTD000604/QTD000604.all.tsv.gz	ENSG00000111011	12	123150549	C	T	chr12_123150549_C_T	34	0.0932643	0.444797	-0.113018	0.14758	SNP	36	386	0.89217	ENSG00000111011	ENSG00000111011	NA	rs1716183
QTS000037	ftp://ftp.ebi.ac.uk/pub/databases/spot/eQTL/sumstats/QTS000037/QTD000604/QTD000604.all.tsv.gz	ENSG00000111328	12	123150549	C	T	chr12_123150549_C_T	34	0.0932643	0.00868956	-0.432552	0.163028	SNP	36	386	0.89217	ENSG00000111328	ENSG00000111328	NA	rs1716183
QTS000037	ftp://ftp.ebi.ac.uk/pub/databases/spot/eQTL/sumstats/QTS000037/QTD000604/QTD000604.all.tsv.gz	ENSG00000111358	12	123150549	C	T	chr12_123150549_C_T	34	0.0932643	0.11783	-0.26449	0.168303	SNP	36	386	0.89217	ENSG00000111358	ENSG00000111358	NA	rs1716183
QTS000037	ftp://ftp.ebi.ac.uk/pub/databases/spot/eQTL/sumstats/QTS000037/QTD000604/QTD000604.all.tsv.gz	ENSG00000111361	12	123150549	C	T	chr12_123150549_C_T	34	0.0932643	0.0319749	0.334621	0.1548	SNP	36	386	0.89217	ENSG00000111361	ENSG00000111361	NA	rs1716183
QTS000037	ftp://ftp.ebi.ac.uk/pub/databases/spot/eQTL/sumstats/QTS000037/QTD000604/QTD000604.all.tsv.gz	ENSG00000111364	12	123150549	C	T	chr12_123150549_C_T	34	0.0932643	0.792858	-0.0424522	0.161419	SNP	36	386	0.89217	ENSG00000111364	ENSG00000111364	NA	rs1716183
QTS000037	ftp://ftp.ebi.ac.uk/pub/databases/spot/eQTL/sumstats/QTS000037/QTD000604/QTD000604.all.tsv.gz	ENSG00000119242	12	123150549	C	T	chr12_123150549_C_T	34	0.0932643	0.332861	-0.173012	0.17818	SNP	36	386	0.89217	ENSG00000119242	ENSG00000119242	NA	rs1716183
QTS000037	ftp://ftp.ebi.ac.uk/pub/databases/spot/eQTL/sumstats/QTS000037/QTD000604/QTD000604.all.tsv.gz	ENSG00000130779	12	123150549	C	T	chr12_123150549_C_T	34	0.0932643	0.704588	-0.0424315	0.111738	SNP	36	386	0.89217	ENSG00000130779	ENSG00000130779	NA	rs1716183
QTS000037	ftp://ftp.ebi.ac.uk/pub/databases/spot/eQTL/sumstats/QTS000037/QTD000604/QTD000604.all.tsv.gz	ENSG00000130921	12	123150549	C	T	chr12_123150549_C_T	34	0.0932643	0.967396	0.00730762	0.178534	SNP	36	386	0.89217	ENSG00000130921	ENSG00000130921	NA	rs1716183
QTS000037	ftp://ftp.ebi.ac.uk/pub/databases/spot/eQTL/sumstats/QTS000037/QTD000604/QTD000604.all.tsv.gz	ENSG00000139697	12	123150549	C	T	chr12_123150549_C_T	34	0.0932643	0.864019	0.0241485	0.140802	SNP	36	386	0.89217	ENSG00000139697	ENSG00000139697	NA	rs1716183
QTS000037	ftp://ftp.ebi.ac.uk/pub/databases/spot/eQTL/sumstats/QTS000037/QTD000604/QTD000604.all.tsv.gz	ENSG00000139719	12	123150549	C	T	chr12_123150549_C_T	34	0.0932643	0.303531	0.175155	0.169747	SNP	36	386	0.89217	ENSG00000139719	ENSG00000139719	NA	rs1716183
QTS000037	ftp://ftp.ebi.ac.uk/pub/databases/spot/eQTL/sumstats/QTS000037/QTD000604/QTD000604.all.tsv.gz	ENSG00000139722	12	123150549	C	T	chr12_123150549_C_T	34	0.0932643	0.168503	-0.226496	0.163816	SNP	36	386	0.89217	ENSG00000139722	ENSG00000139722	NA	rs1716183
QTS000037	ftp://ftp.ebi.ac.uk/pub/databases/spot/eQTL/sumstats/QTS000037/QTD000604/QTD000604.all.tsv.gz	ENSG00000139726	12	123150549	C	T	chr12_123150549_C_T	34	0.0932643	0.485818	-0.105379	0.150882	SNP	36	386	0.89217	ENSG00000139726	ENSG00000139726	NA	rs1716183
QTS000037	ftp://ftp.ebi.ac.uk/pub/databases/spot/eQTL/sumstats/QTS000037/QTD000604/QTD000604.all.tsv.gz	ENSG00000150977	12	123150549	C	T	chr12_123150549_C_T	34	0.0932643	0.85508	-0.0215803	0.117987	SNP	36	386	0.89217	ENSG00000150977	ENSG00000150977	NA	rs1716183
QTS000037	ftp://ftp.ebi.ac.uk/pub/databases/spot/eQTL/sumstats/QTS000037/QTD000604/QTD000604.all.tsv.gz	ENSG00000179195	12	123150549	C	T	chr12_123150549_C_T	34	0.0932643	0.724976	-0.0649095	0.184209	SNP	36	386	0.89217	ENSG00000179195	ENSG00000179195	NA	rs1716183
QTS000037	ftp://ftp.ebi.ac.uk/pub/databases/spot/eQTL/sumstats/QTS000037/QTD000604/QTD000604.all.tsv.gz	ENSG00000182196	12	123150549	C	T	chr12_123150549_C_T	34	0.0932643	0.104178	-0.234122	0.143349	SNP	36	386	0.89217	ENSG00000182196	ENSG00000182196	NA	rs1716183
QTS000037	ftp://ftp.ebi.ac.uk/pub/databases/spot/eQTL/sumstats/QTS000037/QTD000604/QTD000604.all.tsv.gz	ENSG00000183955	12	123150549	C	T	chr12_123150549_C_T	34	0.0932643	0.203664	-0.231069	0.181111	SNP	36	386	0.89217	ENSG00000183955	ENSG00000183955	NA	rs1716183
QTS000037	ftp://ftp.ebi.ac.uk/pub/databases/spot/eQTL/sumstats/QTS000037/QTD000604/QTD000604.all.tsv.gz	ENSG00000184209	12	123150549	C	T	chr12_123150549_C_T	34	0.0932643	0.318097	0.165286	0.165093	SNP	36	386	0.89217	ENSG00000184209	ENSG00000184209	NA	rs1716183
QTS000037	ftp://ftp.ebi.ac.uk/pub/databases/spot/eQTL/sumstats/QTS000037/QTD000604/QTD000604.all.tsv.gz	ENSG00000184445	12	123150549	C	T	chr12_123150549_C_T	34	0.0932643	0.398225	-0.164026	0.193696	SNP	36	386	0.89217	ENSG00000184445	ENSG00000184445	NA	rs1716183
QTS000037	ftp://ftp.ebi.ac.uk/pub/databases/spot/eQTL/sumstats/QTS000037/QTD000604/QTD000604.all.tsv.gz	ENSG00000185344	12	123150549	C	T	chr12_123150549_C_T	34	0.0932643	0.896121	0.0228222	0.17455	SNP	36	386	0.89217	ENSG00000185344	ENSG00000185344	NA	rs1716183
QTS000037	ftp://ftp.ebi.ac.uk/pub/databases/spot/eQTL/sumstats/QTS000037/QTD000604/QTD000604.all.tsv.gz	ENSG00000255398	12	123150549	C	T	chr12_123150549_C_T	34	0.0932643	0.713162	-0.0590052	0.160255	SNP	36	386	0.89217	ENSG00000255398	ENSG00000255398	NA	rs1716183
QTS000037	ftp://ftp.ebi.ac.uk/pub/databases/spot/eQTL/sumstats/QTS000037/QTD000604/QTD000604.all.tsv.gz	ENSG00000256092	12	123150549	C	T	chr12_123150549_C_T	34	0.0932643	0.681775	0.0766886	0.186721	SNP	36	386	0.89217	ENSG00000256092	ENSG00000256092	NA	rs1716183
QTS000037	ftp://ftp.ebi.ac.uk/pub/databases/spot/eQTL/sumstats/QTS000037/QTD000604/QTD000604.all.tsv.gz	ENSG00000257097	12	123150549	C	T	chr12_123150549_C_T	34	0.0932643	0.436382	0.14681	0.188202	SNP	36	386	0.89217	ENSG00000257097	ENSG00000257097	NA	rs1716183
QTS000037	ftp://ftp.ebi.ac.uk/pub/databases/spot/eQTL/sumstats/QTS000037/QTD000604/QTD000604.all.tsv.gz	ENSG00000280138	12	123150549	C	T	chr12_123150549_C_T	34	0.0932643	0.544815	0.101283	0.16694	SNP	36	386	0.89217	ENSG00000280138	ENSG00000280138	NA	rs1716183
QTS000037	ftp://ftp.ebi.ac.uk/pub/databases/spot/eQTL/sumstats/QTS000037/QTD000604/QTD000604.all.tsv.gz	ENSG00000033030	12	123150767	C	G	chr12_123150767_C_G	9	0.0233161	0.853075	-0.05528	0.298063	SNP	9	386	0.95581	ENSG00000033030	ENSG00000033030	NA	rs113583564
QTS000037	ftp://ftp.ebi.ac.uk/pub/databases/spot/eQTL/sumstats/QTS000037/QTD000604/QTD000604.all.tsv.gz	ENSG00000051825	12	123150767	C	G	chr12_123150767_C_G	9	0.0233161	0.703617	-0.112432	0.295057	SNP	9	386	0.95581	ENSG00000051825	ENSG00000051825	NA	rs113583564
QTS000037	ftp://ftp.ebi.ac.uk/pub/databases/spot/eQTL/sumstats/QTS000037/QTD000604/QTD000604.all.tsv.gz	ENSG00000086598	12	123150767	C	G	chr12_123150767_C_G	9	0.0233161	0.786647	0.08281	0.30549	SNP	9	386	0.95581	ENSG00000086598	ENSG00000086598	NA	rs113583564
QTS000037	ftp://ftp.ebi.ac.uk/pub/databases/spot/eQTL/sumstats/QTS000037/QTD000604/QTD000604.all.tsv.gz	ENSG00000090975	12	123150767	C	G	chr12_123150767_C_G	9	0.0233161	0.473638	-0.227952	0.317442	SNP	9	386	0.95581	ENSG00000090975	ENSG00000090975	NA	rs113583564
QTS000037	ftp://ftp.ebi.ac.uk/pub/databases/spot/eQTL/sumstats/QTS000037/QTD000604/QTD000604.all.tsv.gz	ENSG00000111011	12	123150767	C	G	chr12_123150767_C_G	9	0.0233161	0.45853	0.197803	0.266266	SNP	9	386	0.95581	ENSG00000111011	ENSG00000111011	NA	rs113583564
QTS000037	ftp://ftp.ebi.ac.uk/pub/databases/spot/eQTL/sumstats/QTS000037/QTD000604/QTD000604.all.tsv.gz	ENSG00000111328	12	123150767	C	G	chr12_123150767_C_G	9	0.0233161	0.537815	0.184896	0.299519	SNP	9	386	0.95581	ENSG00000111328	ENSG00000111328	NA	rs113583564
QTS000037	ftp://ftp.ebi.ac.uk/pub/databases/spot/eQTL/sumstats/QTS000037/QTD000604/QTD000604.all.tsv.gz	ENSG00000111358	12	123150767	C	G	chr12_123150767_C_G	9	0.0233161	0.494823	-0.208853	0.305314	SNP	9	386	0.95581	ENSG00000111358	ENSG00000111358	NA	rs113583564
QTS000037	ftp://ftp.ebi.ac.uk/pub/databases/spot/eQTL/sumstats/QTS000037/QTD000604/QTD000604.all.tsv.gz	ENSG00000111361	12	123150767	C	G	chr12_123150767_C_G	9	0.0233161	0.623554	-0.138994	0.282698	SNP	9	386	0.95581	ENSG00000111361	ENSG00000111361	NA	rs113583564
QTS000037	ftp://ftp.ebi.ac.uk/pub/databases/spot/eQTL/sumstats/QTS000037/QTD000604/QTD000604.all.tsv.gz	ENSG00000111364	12	123150767	C	G	chr12_123150767_C_G	9	0.0233161	0.0732241	0.520167	0.288657	SNP	9	386	0.95581	ENSG00000111364	ENSG00000111364	NA	rs113583564
QTS000037	ftp://ftp.ebi.ac.uk/pub/databases/spot/eQTL/sumstats/QTS000037/QTD000604/QTD000604.all.tsv.gz	ENSG00000119242	12	123150767	C	G	chr12_123150767_C_G	9	0.0233161	0.117926	-0.502893	0.320091	SNP	9	386	0.95581	ENSG00000119242	ENSG00000119242	NA	rs113583564
QTS000037	ftp://ftp.ebi.ac.uk/pub/databases/spot/eQTL/sumstats/QTS000037/QTD000604/QTD000604.all.tsv.gz	ENSG00000130779	12	123150767	C	G	chr12_123150767_C_G	9	0.0233161	0.448265	-0.153012	0.201337	SNP	9	386	0.95581	ENSG00000130779	ENSG00000130779	NA	rs113583564
QTS000037	ftp://ftp.ebi.ac.uk/pub/databases/spot/eQTL/sumstats/QTS000037/QTD000604/QTD000604.all.tsv.gz	ENSG00000130921	12	123150767	C	G	chr12_123150767_C_G	9	0.0233161	0.185439	0.426052	0.320507	SNP	9	386	0.95581	ENSG00000130921	ENSG00000130921	NA	rs113583564
QTS000037	ftp://ftp.ebi.ac.uk/pub/databases/spot/eQTL/sumstats/QTS000037/QTD000604/QTD000604.all.tsv.gz	ENSG00000139697	12	123150767	C	G	chr12_123150767_C_G	9	0.0233161	0.714313	0.0931068	0.253939	SNP	9	386	0.95581	ENSG00000139697	ENSG00000139697	NA	rs113583564
QTS000037	ftp://ftp.ebi.ac.uk/pub/databases/spot/eQTL/sumstats/QTS000037/QTD000604/QTD000604.all.tsv.gz	ENSG00000139719	12	123150767	C	G	chr12_123150767_C_G	9	0.0233161	0.4582	-0.227984	0.306667	SNP	9	386	0.95581	ENSG00000139719	ENSG00000139719	NA	rs113583564
QTS000037	ftp://ftp.ebi.ac.uk/pub/databases/spot/eQTL/sumstats/QTS000037/QTD000604/QTD000604.all.tsv.gz	ENSG00000139722	12	123150767	C	G	chr12_123150767_C_G	9	0.0233161	0.625161	0.145305	0.296907	SNP	9	386	0.95581	ENSG00000139722	ENSG00000139722	NA	rs113583564
QTS000037	ftp://ftp.ebi.ac.uk/pub/databases/spot/eQTL/sumstats/QTS000037/QTD000604/QTD000604.all.tsv.gz	ENSG00000139726	12	123150767	C	G	chr12_123150767_C_G	9	0.0233161	0.872848	0.0436817	0.272549	SNP	9	386	0.95581	ENSG00000139726	ENSG00000139726	NA	rs113583564
QTS000037	ftp://ftp.ebi.ac.uk/pub/databases/spot/eQTL/sumstats/QTS000037/QTD000604/QTD000604.all.tsv.gz	ENSG00000150977	12	123150767	C	G	chr12_123150767_C_G	9	0.0233161	0.505876	-0.141729	0.212609	SNP	9	386	0.95581	ENSG00000150977	ENSG00000150977	NA	rs113583564
QTS000037	ftp://ftp.ebi.ac.uk/pub/databases/spot/eQTL/sumstats/QTS000037/QTD000604/QTD000604.all.tsv.gz	ENSG00000179195	12	123150767	C	G	chr12_123150767_C_G	9	0.0233161	0.93094	-0.0288495	0.332429	SNP	9	386	0.95581	ENSG00000179195	ENSG00000179195	NA	rs113583564
QTS000037	ftp://ftp.ebi.ac.uk/pub/databases/spot/eQTL/sumstats/QTS000037/QTD000604/QTD000604.all.tsv.gz	ENSG00000182196	12	123150767	C	G	chr12_123150767_C_G	9	0.0233161	0.263981	0.290915	0.259618	SNP	9	386	0.95581	ENSG00000182196	ENSG00000182196	NA	rs113583564
QTS000037	ftp://ftp.ebi.ac.uk/pub/databases/spot/eQTL/sumstats/QTS000037/QTD000604/QTD000604.all.tsv.gz	ENSG00000183955	12	123150767	C	G	chr12_123150767_C_G	9	0.0233161	0.580591	-0.181521	0.327933	SNP	9	386	0.95581	ENSG00000183955	ENSG00000183955	NA	rs113583564
QTS000037	ftp://ftp.ebi.ac.uk/pub/databases/spot/eQTL/sumstats/QTS000037/QTD000604/QTD000604.all.tsv.gz	ENSG00000184209	12	123150767	C	G	chr12_123150767_C_G	9	0.0233161	0.345672	0.281691	0.297924	SNP	9	386	0.95581	ENSG00000184209	ENSG00000184209	NA	rs113583564
QTS000037	ftp://ftp.ebi.ac.uk/pub/databases/spot/eQTL/sumstats/QTS000037/QTD000604/QTD000604.all.tsv.gz	ENSG00000184445	12	123150767	C	G	chr12_123150767_C_G	9	0.0233161	0.632955	-0.167395	0.349912	SNP	9	386	0.95581	ENSG00000184445	ENSG00000184445	NA	rs113583564
QTS000037	ftp://ftp.ebi.ac.uk/pub/databases/spot/eQTL/sumstats/QTS000037/QTD000604/QTD000604.all.tsv.gz	ENSG00000185344	12	123150767	C	G	chr12_123150767_C_G	9	0.0233161	0.232988	0.37537	0.313659	SNP	9	386	0.95581	ENSG00000185344	ENSG00000185344	NA	rs113583564
QTS000037	ftp://ftp.ebi.ac.uk/pub/databases/spot/eQTL/sumstats/QTS000037/QTD000604/QTD000604.all.tsv.gz	ENSG00000255398	12	123150767	C	G	chr12_123150767_C_G	9	0.0233161	0.137799	0.428485	0.287438	SNP	9	386	0.95581	ENSG00000255398	ENSG00000255398	NA	rs113583564
QTS000037	ftp://ftp.ebi.ac.uk/pub/databases/spot/eQTL/sumstats/QTS000037/QTD000604/QTD000604.all.tsv.gz	ENSG00000256092	12	123150767	C	G	chr12_123150767_C_G	9	0.0233161	0.815067	0.0789292	0.33696	SNP	9	386	0.95581	ENSG00000256092	ENSG00000256092	NA	rs113583564
QTS000037	ftp://ftp.ebi.ac.uk/pub/databases/spot/eQTL/sumstats/QTS000037/QTD000604/QTD000604.all.tsv.gz	ENSG00000257097	12	123150767	C	G	chr12_123150767_C_G	9	0.0233161	0.265658	-0.378444	0.338923	SNP	9	386	0.95581	ENSG00000257097	ENSG00000257097	NA	rs113583564
QTS000037	ftp://ftp.ebi.ac.uk/pub/databases/spot/eQTL/sumstats/QTS000037/QTD000604/QTD000604.all.tsv.gz	ENSG00000280138	12	123150767	C	G	chr12_123150767_C_G	9	0.0233161	0.0907126	0.508663	0.299069	SNP	9	386	0.95581	ENSG00000280138	ENSG00000280138	NA	rs113583564
QTS000037	ftp://ftp.ebi.ac.uk/pub/databases/spot/eQTL/sumstats/QTS000037/QTD000604/QTD000604.all.tsv.gz	ENSG00000033030	12	123150999	T	C	chr12_123150999_T_C	9	0.0233161	0.853075	-0.05528	0.298063	SNP	9	386	0.95581	ENSG00000033030	ENSG00000033030	NA	rs11057168
QTS000037	ftp://ftp.ebi.ac.uk/pub/databases/spot/eQTL/sumstats/QTS000037/QTD000604/QTD000604.all.tsv.gz	ENSG00000051825	12	123150999	T	C	chr12_123150999_T_C	9	0.0233161	0.703617	-0.112432	0.295057	SNP	9	386	0.95581	ENSG00000051825	ENSG00000051825	NA	rs11057168
QTS000037	ftp://ftp.ebi.ac.uk/pub/databases/spot/eQTL/sumstats/QTS000037/QTD000604/QTD000604.all.tsv.gz	ENSG00000086598	12	123150999	T	C	chr12_123150999_T_C	9	0.0233161	0.786647	0.08281	0.30549	SNP	9	386	0.95581	ENSG00000086598	ENSG00000086598	NA	rs11057168
QTS000037	ftp://ftp.ebi.ac.uk/pub/databases/spot/eQTL/sumstats/QTS000037/QTD000604/QTD000604.all.tsv.gz	ENSG00000090975	12	123150999	T	C	chr12_123150999_T_C	9	0.0233161	0.473638	-0.227952	0.317442	SNP	9	386	0.95581	ENSG00000090975	ENSG00000090975	NA	rs11057168
QTS000037	ftp://ftp.ebi.ac.uk/pub/databases/spot/eQTL/sumstats/QTS000037/QTD000604/QTD000604.all.tsv.gz	ENSG00000111011	12	123150999	T	C	chr12_123150999_T_C	9	0.0233161	0.45853	0.197803	0.266266	SNP	9	386	0.95581	ENSG00000111011	ENSG00000111011	NA	rs11057168
QTS000037	ftp://ftp.ebi.ac.uk/pub/databases/spot/eQTL/sumstats/QTS000037/QTD000604/QTD000604.all.tsv.gz	ENSG00000111328	12	123150999	T	C	chr12_123150999_T_C	9	0.0233161	0.537815	0.184896	0.299519	SNP	9	386	0.95581	ENSG00000111328	ENSG00000111328	NA	rs11057168
QTS000037	ftp://ftp.ebi.ac.uk/pub/databases/spot/eQTL/sumstats/QTS000037/QTD000604/QTD000604.all.tsv.gz	ENSG00000111358	12	123150999	T	C	chr12_123150999_T_C	9	0.0233161	0.494823	-0.208853	0.305314	SNP	9	386	0.95581	ENSG00000111358	ENSG00000111358	NA	rs11057168
QTS000037	ftp://ftp.ebi.ac.uk/pub/databases/spot/eQTL/sumstats/QTS000037/QTD000604/QTD000604.all.tsv.gz	ENSG00000111361	12	123150999	T	C	chr12_123150999_T_C	9	0.0233161	0.623554	-0.138994	0.282698	SNP	9	386	0.95581	ENSG00000111361	ENSG00000111361	NA	rs11057168
QTS000037	ftp://ftp.ebi.ac.uk/pub/databases/spot/eQTL/sumstats/QTS000037/QTD000604/QTD000604.all.tsv.gz	ENSG00000111364	12	123150999	T	C	chr12_123150999_T_C	9	0.0233161	0.0732241	0.520167	0.288657	SNP	9	386	0.95581	ENSG00000111364	ENSG00000111364	NA	rs11057168
QTS000037	ftp://ftp.ebi.ac.uk/pub/databases/spot/eQTL/sumstats/QTS000037/QTD000604/QTD000604.all.tsv.gz	ENSG00000119242	12	123150999	T	C	chr12_123150999_T_C	9	0.0233161	0.117926	-0.502893	0.320091	SNP	9	386	0.95581	ENSG00000119242	ENSG00000119242	NA	rs11057168
QTS000037	ftp://ftp.ebi.ac.uk/pub/databases/spot/eQTL/sumstats/QTS000037/QTD000604/QTD000604.all.tsv.gz	ENSG00000130779	12	123150999	T	C	chr12_123150999_T_C	9	0.0233161	0.448265	-0.153012	0.201337	SNP	9	386	0.95581	ENSG00000130779	ENSG00000130779	NA	rs11057168
QTS000037	ftp://ftp.ebi.ac.uk/pub/databases/spot/eQTL/sumstats/QTS000037/QTD000604/QTD000604.all.tsv.gz	ENSG00000130921	12	123150999	T	C	chr12_123150999_T_C	9	0.0233161	0.185439	0.426052	0.320507	SNP	9	386	0.95581	ENSG00000130921	ENSG00000130921	NA	rs11057168
QTS000037	ftp://ftp.ebi.ac.uk/pub/databases/spot/eQTL/sumstats/QTS000037/QTD000604/QTD000604.all.tsv.gz	ENSG00000139697	12	123150999	T	C	chr12_123150999_T_C	9	0.0233161	0.714313	0.0931068	0.253939	SNP	9	386	0.95581	ENSG00000139697	ENSG00000139697	NA	rs11057168
QTS000037	ftp://ftp.ebi.ac.uk/pub/databases/spot/eQTL/sumstats/QTS000037/QTD000604/QTD000604.all.tsv.gz	ENSG00000139719	12	123150999	T	C	chr12_123150999_T_C	9	0.0233161	0.4582	-0.227984	0.306667	SNP	9	386	0.95581	ENSG00000139719	ENSG00000139719	NA	rs11057168
QTS000037	ftp://ftp.ebi.ac.uk/pub/databases/spot/eQTL/sumstats/QTS000037/QTD000604/QTD000604.all.tsv.gz	ENSG00000139722	12	123150999	T	C	chr12_123150999_T_C	9	0.0233161	0.625161	0.145305	0.296907	SNP	9	386	0.95581	ENSG00000139722	ENSG00000139722	NA	rs11057168
QTS000037	ftp://ftp.ebi.ac.uk/pub/databases/spot/eQTL/sumstats/QTS000037/QTD000604/QTD000604.all.tsv.gz	ENSG00000139726	12	123150999	T	C	chr12_123150999_T_C	9	0.0233161	0.872848	0.0436817	0.272549	SNP	9	386	0.95581	ENSG00000139726	ENSG00000139726	NA	rs11057168
QTS000037	ftp://ftp.ebi.ac.uk/pub/databases/spot/eQTL/sumstats/QTS000037/QTD000604/QTD000604.all.tsv.gz	ENSG00000150977	12	123150999	T	C	chr12_123150999_T_C	9	0.0233161	0.505876	-0.141729	0.212609	SNP	9	386	0.95581	ENSG00000150977	ENSG00000150977	NA	rs11057168
QTS000037	ftp://ftp.ebi.ac.uk/pub/databases/spot/eQTL/sumstats/QTS000037/QTD000604/QTD000604.all.tsv.gz	ENSG00000179195	12	123150999	T	C	chr12_123150999_T_C	9	0.0233161	0.93094	-0.0288495	0.332429	SNP	9	386	0.95581	ENSG00000179195	ENSG00000179195	NA	rs11057168
QTS000037	ftp://ftp.ebi.ac.uk/pub/databases/spot/eQTL/sumstats/QTS000037/QTD000604/QTD000604.all.tsv.gz	ENSG00000182196	12	123150999	T	C	chr12_123150999_T_C	9	0.0233161	0.263981	0.290915	0.259618	SNP	9	386	0.95581	ENSG00000182196	ENSG00000182196	NA	rs11057168
QTS000037	ftp://ftp.ebi.ac.uk/pub/databases/spot/eQTL/sumstats/QTS000037/QTD000604/QTD000604.all.tsv.gz	ENSG00000183955	12	123150999	T	C	chr12_123150999_T_C	9	0.0233161	0.580591	-0.181521	0.327933	SNP	9	386	0.95581	ENSG00000183955	ENSG00000183955	NA	rs11057168
QTS000037	ftp://ftp.ebi.ac.uk/pub/databases/spot/eQTL/sumstats/QTS000037/QTD000604/QTD000604.all.tsv.gz	ENSG00000184209	12	123150999	T	C	chr12_123150999_T_C	9	0.0233161	0.345672	0.281691	0.297924	SNP	9	386	0.95581	ENSG00000184209	ENSG00000184209	NA	rs11057168
QTS000037	ftp://ftp.ebi.ac.uk/pub/databases/spot/eQTL/sumstats/QTS000037/QTD000604/QTD000604.all.tsv.gz	ENSG00000184445	12	123150999	T	C	chr12_123150999_T_C	9	0.0233161	0.632955	-0.167395	0.349912	SNP	9	386	0.95581	ENSG00000184445	ENSG00000184445	NA	rs11057168
QTS000037	ftp://ftp.ebi.ac.uk/pub/databases/spot/eQTL/sumstats/QTS000037/QTD000604/QTD000604.all.tsv.gz	ENSG00000185344	12	123150999	T	C	chr12_123150999_T_C	9	0.0233161	0.232988	0.37537	0.313659	SNP	9	386	0.95581	ENSG00000185344	ENSG00000185344	NA	rs11057168
QTS000037	ftp://ftp.ebi.ac.uk/pub/databases/spot/eQTL/sumstats/QTS000037/QTD000604/QTD000604.all.tsv.gz	ENSG00000255398	12	123150999	T	C	chr12_123150999_T_C	9	0.0233161	0.137799	0.428485	0.287438	SNP	9	386	0.95581	ENSG00000255398	ENSG00000255398	NA	rs11057168
QTS000037	ftp://ftp.ebi.ac.uk/pub/databases/spot/eQTL/sumstats/QTS000037/QTD000604/QTD000604.all.tsv.gz	ENSG00000256092	12	123150999	T	C	chr12_123150999_T_C	9	0.0233161	0.815067	0.0789292	0.33696	SNP	9	386	0.95581	ENSG00000256092	ENSG00000256092	NA	rs11057168
QTS000037	ftp://ftp.ebi.ac.uk/pub/databases/spot/eQTL/sumstats/QTS000037/QTD000604/QTD000604.all.tsv.gz	ENSG00000257097	12	123150999	T	C	chr12_123150999_T_C	9	0.0233161	0.265658	-0.378444	0.338923	SNP	9	386	0.95581	ENSG00000257097	ENSG00000257097	NA	rs11057168
QTS000037	ftp://ftp.ebi.ac.uk/pub/databases/spot/eQTL/sumstats/QTS000037/QTD000604/QTD000604.all.tsv.gz	ENSG00000280138	12	123150999	T	C	chr12_123150999_T_C	9	0.0233161	0.0907126	0.508663	0.299069	SNP	9	386	0.95581	ENSG00000280138	ENSG00000280138	NA	rs11057168
QTS000037	ftp://ftp.ebi.ac.uk/pub/databases/spot/eQTL/sumstats/QTS000037/QTD000604/QTD000604.all.tsv.gz	ENSG00000033030	12	123152294	A	G	chr12_123152294_A_G	45	0.132124	0.276595	-0.143211	0.131227	SNP	335	386	0.85696	ENSG00000033030	ENSG00000033030	NA	rs1790108
QTS000037	ftp://ftp.ebi.ac.uk/pub/databases/spot/eQTL/sumstats/QTS000037/QTD000604/QTD000604.all.tsv.gz	ENSG00000051825	12	123152294	A	G	chr12_123152294_A_G	45	0.132124	0.0671726	-0.23787	0.129157	SNP	335	386	0.85696	ENSG00000051825	ENSG00000051825	NA	rs1790108
QTS000037	ftp://ftp.ebi.ac.uk/pub/databases/spot/eQTL/sumstats/QTS000037/QTD000604/QTD000604.all.tsv.gz	ENSG00000086598	12	123152294	A	G	chr12_123152294_A_G	45	0.132124	0.446765	-0.102739	0.134739	SNP	335	386	0.85696	ENSG00000086598	ENSG00000086598	NA	rs1790108
QTS000037	ftp://ftp.ebi.ac.uk/pub/databases/spot/eQTL/sumstats/QTS000037/QTD000604/QTD000604.all.tsv.gz	ENSG00000090975	12	123152294	A	G	chr12_123152294_A_G	45	0.132124	0.449158	-0.106329	0.140186	SNP	335	386	0.85696	ENSG00000090975	ENSG00000090975	NA	rs1790108
QTS000037	ftp://ftp.ebi.ac.uk/pub/databases/spot/eQTL/sumstats/QTS000037/QTD000604/QTD000604.all.tsv.gz	ENSG00000111011	12	123152294	A	G	chr12_123152294_A_G	45	0.132124	0.994077	0.000875568	0.117787	SNP	335	386	0.85696	ENSG00000111011	ENSG00000111011	NA	rs1790108
QTS000037	ftp://ftp.ebi.ac.uk/pub/databases/spot/eQTL/sumstats/QTS000037/QTD000604/QTD000604.all.tsv.gz	ENSG00000111328	12	123152294	A	G	chr12_123152294_A_G	45	0.132124	0.0132139	0.325816	0.130175	SNP	335	386	0.85696	ENSG00000111328	ENSG00000111328	NA	rs1790108
QTS000037	ftp://ftp.ebi.ac.uk/pub/databases/spot/eQTL/sumstats/QTS000037/QTD000604/QTD000604.all.tsv.gz	ENSG00000111358	12	123152294	A	G	chr12_123152294_A_G	45	0.132124	0.681385	0.0555037	0.134965	SNP	335	386	0.85696	ENSG00000111358	ENSG00000111358	NA	rs1790108
QTS000037	ftp://ftp.ebi.ac.uk/pub/databases/spot/eQTL/sumstats/QTS000037/QTD000604/QTD000604.all.tsv.gz	ENSG00000111361	12	123152294	A	G	chr12_123152294_A_G	45	0.132124	0.0982623	-0.206079	0.123994	SNP	335	386	0.85696	ENSG00000111361	ENSG00000111361	NA	rs1790108
QTS000037	ftp://ftp.ebi.ac.uk/pub/databases/spot/eQTL/sumstats/QTS000037/QTD000604/QTD000604.all.tsv.gz	ENSG00000111364	12	123152294	A	G	chr12_123152294_A_G	45	0.132124	0.214673	0.159506	0.128093	SNP	335	386	0.85696	ENSG00000111364	ENSG00000111364	NA	rs1790108
QTS000037	ftp://ftp.ebi.ac.uk/pub/databases/spot/eQTL/sumstats/QTS000037/QTD000604/QTD000604.all.tsv.gz	ENSG00000119242	12	123152294	A	G	chr12_123152294_A_G	45	0.132124	0.307177	0.145354	0.141935	SNP	335	386	0.85696	ENSG00000119242	ENSG00000119242	NA	rs1790108
QTS000037	ftp://ftp.ebi.ac.uk/pub/databases/spot/eQTL/sumstats/QTS000037/QTD000604/QTD000604.all.tsv.gz	ENSG00000130779	12	123152294	A	G	chr12_123152294_A_G	45	0.132124	0.60267	0.0464142	0.0890031	SNP	335	386	0.85696	ENSG00000130779	ENSG00000130779	NA	rs1790108
QTS000037	ftp://ftp.ebi.ac.uk/pub/databases/spot/eQTL/sumstats/QTS000037/QTD000604/QTD000604.all.tsv.gz	ENSG00000130921	12	123152294	A	G	chr12_123152294_A_G	45	0.132124	0.882841	0.0209934	0.142251	SNP	335	386	0.85696	ENSG00000130921	ENSG00000130921	NA	rs1790108
QTS000037	ftp://ftp.ebi.ac.uk/pub/databases/spot/eQTL/sumstats/QTS000037/QTD000604/QTD000604.all.tsv.gz	ENSG00000139697	12	123152294	A	G	chr12_123152294_A_G	45	0.132124	0.376427	0.0992731	0.111957	SNP	335	386	0.85696	ENSG00000139697	ENSG00000139697	NA	rs1790108
QTS000037	ftp://ftp.ebi.ac.uk/pub/databases/spot/eQTL/sumstats/QTS000037/QTD000604/QTD000604.all.tsv.gz	ENSG00000139719	12	123152294	A	G	chr12_123152294_A_G	45	0.132124	0.0392934	-0.278339	0.134054	SNP	335	386	0.85696	ENSG00000139719	ENSG00000139719	NA	rs1790108
QTS000037	ftp://ftp.ebi.ac.uk/pub/databases/spot/eQTL/sumstats/QTS000037/QTD000604/QTD000604.all.tsv.gz	ENSG00000139722	12	123152294	A	G	chr12_123152294_A_G	45	0.132124	0.308867	0.13353	0.130847	SNP	335	386	0.85696	ENSG00000139722	ENSG00000139722	NA	rs1790108
QTS000037	ftp://ftp.ebi.ac.uk/pub/databases/spot/eQTL/sumstats/QTS000037/QTD000604/QTD000604.all.tsv.gz	ENSG00000139726	12	123152294	A	G	chr12_123152294_A_G	45	0.132124	0.959884	0.00606386	0.120388	SNP	335	386	0.85696	ENSG00000139726	ENSG00000139726	NA	rs1790108
QTS000037	ftp://ftp.ebi.ac.uk/pub/databases/spot/eQTL/sumstats/QTS000037/QTD000604/QTD000604.all.tsv.gz	ENSG00000150977	12	123152294	A	G	chr12_123152294_A_G	45	0.132124	0.793171	-0.0246843	0.0940046	SNP	335	386	0.85696	ENSG00000150977	ENSG00000150977	NA	rs1790108
QTS000037	ftp://ftp.ebi.ac.uk/pub/databases/spot/eQTL/sumstats/QTS000037/QTD000604/QTD000604.all.tsv.gz	ENSG00000179195	12	123152294	A	G	chr12_123152294_A_G	45	0.132124	0.162557	0.204781	0.146032	SNP	335	386	0.85696	ENSG00000179195	ENSG00000179195	NA	rs1790108
QTS000037	ftp://ftp.ebi.ac.uk/pub/databases/spot/eQTL/sumstats/QTS000037/QTD000604/QTD000604.all.tsv.gz	ENSG00000182196	12	123152294	A	G	chr12_123152294_A_G	45	0.132124	0.212386	0.143385	0.114571	SNP	335	386	0.85696	ENSG00000182196	ENSG00000182196	NA	rs1790108
QTS000037	ftp://ftp.ebi.ac.uk/pub/databases/spot/eQTL/sumstats/QTS000037/QTD000604/QTD000604.all.tsv.gz	ENSG00000183955	12	123152294	A	G	chr12_123152294_A_G	45	0.132124	0.0165397	0.345158	0.142653	SNP	335	386	0.85696	ENSG00000183955	ENSG00000183955	NA	rs1790108
QTS000037	ftp://ftp.ebi.ac.uk/pub/databases/spot/eQTL/sumstats/QTS000037/QTD000604/QTD000604.all.tsv.gz	ENSG00000184209	12	123152294	A	G	chr12_123152294_A_G	45	0.132124	0.326176	-0.129528	0.131561	SNP	335	386	0.85696	ENSG00000184209	ENSG00000184209	NA	rs1790108
QTS000037	ftp://ftp.ebi.ac.uk/pub/databases/spot/eQTL/sumstats/QTS000037/QTD000604/QTD000604.all.tsv.gz	ENSG00000184445	12	123152294	A	G	chr12_123152294_A_G	45	0.132124	0.0912692	0.260487	0.153419	SNP	335	386	0.85696	ENSG00000184445	ENSG00000184445	NA	rs1790108
QTS000037	ftp://ftp.ebi.ac.uk/pub/databases/spot/eQTL/sumstats/QTS000037/QTD000604/QTD000604.all.tsv.gz	ENSG00000185344	12	123152294	A	G	chr12_123152294_A_G	45	0.132124	0.629323	-0.0672086	0.139001	SNP	335	386	0.85696	ENSG00000185344	ENSG00000185344	NA	rs1790108
QTS000037	ftp://ftp.ebi.ac.uk/pub/databases/spot/eQTL/sumstats/QTS000037/QTD000604/QTD000604.all.tsv.gz	ENSG00000255398	12	123152294	A	G	chr12_123152294_A_G	45	0.132124	0.206313	0.161301	0.127172	SNP	335	386	0.85696	ENSG00000255398	ENSG00000255398	NA	rs1790108
QTS000037	ftp://ftp.ebi.ac.uk/pub/databases/spot/eQTL/sumstats/QTS000037/QTD000604/QTD000604.all.tsv.gz	ENSG00000256092	12	123152294	A	G	chr12_123152294_A_G	45	0.132124	0.635259	-0.0706828	0.148759	SNP	335	386	0.85696	ENSG00000256092	ENSG00000256092	NA	rs1790108
QTS000037	ftp://ftp.ebi.ac.uk/pub/databases/spot/eQTL/sumstats/QTS000037/QTD000604/QTD000604.all.tsv.gz	ENSG00000257097	12	123152294	A	G	chr12_123152294_A_G	45	0.132124	0.662742	-0.0655884	0.150137	SNP	335	386	0.85696	ENSG00000257097	ENSG00000257097	NA	rs1790108
QTS000037	ftp://ftp.ebi.ac.uk/pub/databases/spot/eQTL/sumstats/QTS000037/QTD000604/QTD000604.all.tsv.gz	ENSG00000280138	12	123152294	A	G	chr12_123152294_A_G	45	0.132124	0.811052	0.0318758	0.133136	SNP	335	386	0.85696	ENSG00000280138	ENSG00000280138	NA	rs1790108
QTS000037	ftp://ftp.ebi.ac.uk/pub/databases/spot/eQTL/sumstats/QTS000037/QTD000604/QTD000604.all.tsv.gz	ENSG00000033030	12	123152962	G	C	chr12_123152962_G_C	105	0.321244	0.901288	-0.0124103	0.0999129	SNP	262	386	0.90916	ENSG00000033030	ENSG00000033030	NA	rs1716184
QTS000037	ftp://ftp.ebi.ac.uk/pub/databases/spot/eQTL/sumstats/QTS000037/QTD000604/QTD000604.all.tsv.gz	ENSG00000051825	12	123152962	G	C	chr12_123152962_G_C	105	0.321244	0.274392	-0.108112	0.0986097	SNP	262	386	0.90916	ENSG00000051825	ENSG00000051825	NA	rs1716184
QTS000037	ftp://ftp.ebi.ac.uk/pub/databases/spot/eQTL/sumstats/QTS000037/QTD000604/QTD000604.all.tsv.gz	ENSG00000086598	12	123152962	G	C	chr12_123152962_G_C	105	0.321244	0.314372	-0.10304	0.102128	SNP	262	386	0.90916	ENSG00000086598	ENSG00000086598	NA	rs1716184
QTS000037	ftp://ftp.ebi.ac.uk/pub/databases/spot/eQTL/sumstats/QTS000037/QTD000604/QTD000604.all.tsv.gz	ENSG00000090975	12	123152962	G	C	chr12_123152962_G_C	105	0.321244	0.305613	-0.109156	0.106243	SNP	262	386	0.90916	ENSG00000090975	ENSG00000090975	NA	rs1716184
QTS000037	ftp://ftp.ebi.ac.uk/pub/databases/spot/eQTL/sumstats/QTS000037/QTD000604/QTD000604.all.tsv.gz	ENSG00000111011	12	123152962	G	C	chr12_123152962_G_C	105	0.321244	0.396311	0.07585	0.0892069	SNP	262	386	0.90916	ENSG00000111011	ENSG00000111011	NA	rs1716184
QTS000037	ftp://ftp.ebi.ac.uk/pub/databases/spot/eQTL/sumstats/QTS000037/QTD000604/QTD000604.all.tsv.gz	ENSG00000111328	12	123152962	G	C	chr12_123152962_G_C	105	0.321244	0.461616	0.0740359	0.10035	SNP	262	386	0.90916	ENSG00000111328	ENSG00000111328	NA	rs1716184
QTS000037	ftp://ftp.ebi.ac.uk/pub/databases/spot/eQTL/sumstats/QTS000037/QTD000604/QTD000604.all.tsv.gz	ENSG00000111358	12	123152962	G	C	chr12_123152962_G_C	105	0.321244	0.00556417	0.281455	0.100289	SNP	262	386	0.90916	ENSG00000111358	ENSG00000111358	NA	rs1716184
QTS000037	ftp://ftp.ebi.ac.uk/pub/databases/spot/eQTL/sumstats/QTS000037/QTD000604/QTD000604.all.tsv.gz	ENSG00000111361	12	123152962	G	C	chr12_123152962_G_C	105	0.321244	0.32127	-0.0940502	0.0945602	SNP	262	386	0.90916	ENSG00000111361	ENSG00000111361	NA	rs1716184
QTS000037	ftp://ftp.ebi.ac.uk/pub/databases/spot/eQTL/sumstats/QTS000037/QTD000604/QTD000604.all.tsv.gz	ENSG00000111364	12	123152962	G	C	chr12_123152962_G_C	105	0.321244	0.421224	0.078561	0.0974517	SNP	262	386	0.90916	ENSG00000111364	ENSG00000111364	NA	rs1716184
QTS000037	ftp://ftp.ebi.ac.uk/pub/databases/spot/eQTL/sumstats/QTS000037/QTD000604/QTD000604.all.tsv.gz	ENSG00000119242	12	123152962	G	C	chr12_123152962_G_C	105	0.321244	0.0181022	0.253695	0.106351	SNP	262	386	0.90916	ENSG00000119242	ENSG00000119242	NA	rs1716184
QTS000037	ftp://ftp.ebi.ac.uk/pub/databases/spot/eQTL/sumstats/QTS000037/QTD000604/QTD000604.all.tsv.gz	ENSG00000130779	12	123152962	G	C	chr12_123152962_G_C	105	0.321244	0.566048	0.0388276	0.0675324	SNP	262	386	0.90916	ENSG00000130779	ENSG00000130779	NA	rs1716184
QTS000037	ftp://ftp.ebi.ac.uk/pub/databases/spot/eQTL/sumstats/QTS000037/QTD000604/QTD000604.all.tsv.gz	ENSG00000130921	12	123152962	G	C	chr12_123152962_G_C	105	0.321244	0.616447	0.0541325	0.107884	SNP	262	386	0.90916	ENSG00000130921	ENSG00000130921	NA	rs1716184
QTS000037	ftp://ftp.ebi.ac.uk/pub/databases/spot/eQTL/sumstats/QTS000037/QTD000604/QTD000604.all.tsv.gz	ENSG00000139697	12	123152962	G	C	chr12_123152962_G_C	105	0.321244	0.953367	0.00498645	0.0851486	SNP	262	386	0.90916	ENSG00000139697	ENSG00000139697	NA	rs1716184
QTS000037	ftp://ftp.ebi.ac.uk/pub/databases/spot/eQTL/sumstats/QTS000037/QTD000604/QTD000604.all.tsv.gz	ENSG00000139719	12	123152962	G	C	chr12_123152962_G_C	105	0.321244	0.481418	-0.0725303	0.102807	SNP	262	386	0.90916	ENSG00000139719	ENSG00000139719	NA	rs1716184
QTS000037	ftp://ftp.ebi.ac.uk/pub/databases/spot/eQTL/sumstats/QTS000037/QTD000604/QTD000604.all.tsv.gz	ENSG00000139722	12	123152962	G	C	chr12_123152962_G_C	105	0.321244	0.632014	0.0477428	0.0995228	SNP	262	386	0.90916	ENSG00000139722	ENSG00000139722	NA	rs1716184
QTS000037	ftp://ftp.ebi.ac.uk/pub/databases/spot/eQTL/sumstats/QTS000037/QTD000604/QTD000604.all.tsv.gz	ENSG00000139726	12	123152962	G	C	chr12_123152962_G_C	105	0.321244	0.0910547	0.153988	0.090634	SNP	262	386	0.90916	ENSG00000139726	ENSG00000139726	NA	rs1716184
QTS000037	ftp://ftp.ebi.ac.uk/pub/databases/spot/eQTL/sumstats/QTS000037/QTD000604/QTD000604.all.tsv.gz	ENSG00000150977	12	123152962	G	C	chr12_123152962_G_C	105	0.321244	0.126142	0.108929	0.0708867	SNP	262	386	0.90916	ENSG00000150977	ENSG00000150977	NA	rs1716184
QTS000037	ftp://ftp.ebi.ac.uk/pub/databases/spot/eQTL/sumstats/QTS000037/QTD000604/QTD000604.all.tsv.gz	ENSG00000179195	12	123152962	G	C	chr12_123152962_G_C	105	0.321244	0.701547	0.0427541	0.111383	SNP	262	386	0.90916	ENSG00000179195	ENSG00000179195	NA	rs1716184
QTS000037	ftp://ftp.ebi.ac.uk/pub/databases/spot/eQTL/sumstats/QTS000037/QTD000604/QTD000604.all.tsv.gz	ENSG00000182196	12	123152962	G	C	chr12_123152962_G_C	105	0.321244	0.0945263	0.145641	0.0866448	SNP	262	386	0.90916	ENSG00000182196	ENSG00000182196	NA	rs1716184
QTS000037	ftp://ftp.ebi.ac.uk/pub/databases/spot/eQTL/sumstats/QTS000037/QTD000604/QTD000604.all.tsv.gz	ENSG00000183955	12	123152962	G	C	chr12_123152962_G_C	105	0.321244	0.0798041	0.192167	0.109072	SNP	262	386	0.90916	ENSG00000183955	ENSG00000183955	NA	rs1716184
QTS000037	ftp://ftp.ebi.ac.uk/pub/databases/spot/eQTL/sumstats/QTS000037/QTD000604/QTD000604.all.tsv.gz	ENSG00000184209	12	123152962	G	C	chr12_123152962_G_C	105	0.321244	0.128231	-0.151999	0.0994634	SNP	262	386	0.90916	ENSG00000184209	ENSG00000184209	NA	rs1716184
QTS000037	ftp://ftp.ebi.ac.uk/pub/databases/spot/eQTL/sumstats/QTS000037/QTD000604/QTD000604.all.tsv.gz	ENSG00000184445	12	123152962	G	C	chr12_123152962_G_C	105	0.321244	0.184873	0.155444	0.116785	SNP	262	386	0.90916	ENSG00000184445	ENSG00000184445	NA	rs1716184
QTS000037	ftp://ftp.ebi.ac.uk/pub/databases/spot/eQTL/sumstats/QTS000037/QTD000604/QTD000604.all.tsv.gz	ENSG00000185344	12	123152962	G	C	chr12_123152962_G_C	105	0.321244	0.0227639	-0.238985	0.104033	SNP	262	386	0.90916	ENSG00000185344	ENSG00000185344	NA	rs1716184
QTS000037	ftp://ftp.ebi.ac.uk/pub/databases/spot/eQTL/sumstats/QTS000037/QTD000604/QTD000604.all.tsv.gz	ENSG00000255398	12	123152962	G	C	chr12_123152962_G_C	105	0.321244	0.456398	0.0722465	0.0967917	SNP	262	386	0.90916	ENSG00000255398	ENSG00000255398	NA	rs1716184
QTS000037	ftp://ftp.ebi.ac.uk/pub/databases/spot/eQTL/sumstats/QTS000037/QTD000604/QTD000604.all.tsv.gz	ENSG00000256092	12	123152962	G	C	chr12_123152962_G_C	105	0.321244	0.891025	-0.0154979	0.112957	SNP	262	386	0.90916	ENSG00000256092	ENSG00000256092	NA	rs1716184
QTS000037	ftp://ftp.ebi.ac.uk/pub/databases/spot/eQTL/sumstats/QTS000037/QTD000604/QTD000604.all.tsv.gz	ENSG00000257097	12	123152962	G	C	chr12_123152962_G_C	105	0.321244	0.966961	0.00472845	0.113998	SNP	262	386	0.90916	ENSG00000257097	ENSG00000257097	NA	rs1716184
QTS000037	ftp://ftp.ebi.ac.uk/pub/databases/spot/eQTL/sumstats/QTS000037/QTD000604/QTD000604.all.tsv.gz	ENSG00000280138	12	123152962	G	C	chr12_123152962_G_C	105	0.321244	0.58308	-0.0555203	0.100966	SNP	262	386	0.90916	ENSG00000280138	ENSG00000280138	NA	rs1716184
QTS000037	ftp://ftp.ebi.ac.uk/pub/databases/spot/eQTL/sumstats/QTS000037/QTD000604/QTD000604.all.tsv.gz	ENSG00000033030	12	123153205	C	G	chr12_123153205_C_G	46	0.134715	0.328233	-0.127085	0.129631	SNP	334	386	0.85884	ENSG00000033030	ENSG00000033030	NA	rs1790109
QTS000037	ftp://ftp.ebi.ac.uk/pub/databases/spot/eQTL/sumstats/QTS000037/QTD000604/QTD000604.all.tsv.gz	ENSG00000051825	12	123153205	C	G	chr12_123153205_C_G	46	0.134715	0.0599993	-0.241215	0.127439	SNP	334	386	0.85884	ENSG00000051825	ENSG00000051825	NA	rs1790109
QTS000037	ftp://ftp.ebi.ac.uk/pub/databases/spot/eQTL/sumstats/QTS000037/QTD000604/QTD000604.all.tsv.gz	ENSG00000086598	12	123153205	C	G	chr12_123153205_C_G	46	0.134715	0.505825	-0.088715	0.133067	SNP	334	386	0.85884	ENSG00000086598	ENSG00000086598	NA	rs1790109
QTS000037	ftp://ftp.ebi.ac.uk/pub/databases/spot/eQTL/sumstats/QTS000037/QTD000604/QTD000604.all.tsv.gz	ENSG00000090975	12	123153205	C	G	chr12_123153205_C_G	46	0.134715	0.413178	-0.113483	0.138355	SNP	334	386	0.85884	ENSG00000090975	ENSG00000090975	NA	rs1790109
QTS000037	ftp://ftp.ebi.ac.uk/pub/databases/spot/eQTL/sumstats/QTS000037/QTD000604/QTD000604.all.tsv.gz	ENSG00000111011	12	123153205	C	G	chr12_123153205_C_G	46	0.134715	0.904223	0.0140111	0.116276	SNP	334	386	0.85884	ENSG00000111011	ENSG00000111011	NA	rs1790109
QTS000037	ftp://ftp.ebi.ac.uk/pub/databases/spot/eQTL/sumstats/QTS000037/QTD000604/QTD000604.all.tsv.gz	ENSG00000111328	12	123153205	C	G	chr12_123153205_C_G	46	0.134715	0.0147397	0.316641	0.12858	SNP	334	386	0.85884	ENSG00000111328	ENSG00000111328	NA	rs1790109
QTS000037	ftp://ftp.ebi.ac.uk/pub/databases/spot/eQTL/sumstats/QTS000037/QTD000604/QTD000604.all.tsv.gz	ENSG00000111358	12	123153205	C	G	chr12_123153205_C_G	46	0.134715	0.748128	0.0428579	0.133263	SNP	334	386	0.85884	ENSG00000111358	ENSG00000111358	NA	rs1790109
QTS000037	ftp://ftp.ebi.ac.uk/pub/databases/spot/eQTL/sumstats/QTS000037/QTD000604/QTD000604.all.tsv.gz	ENSG00000111361	12	123153205	C	G	chr12_123153205_C_G	46	0.134715	0.114077	-0.1945	0.12249	SNP	334	386	0.85884	ENSG00000111361	ENSG00000111361	NA	rs1790109
QTS000037	ftp://ftp.ebi.ac.uk/pub/databases/spot/eQTL/sumstats/QTS000037/QTD000604/QTD000604.all.tsv.gz	ENSG00000111364	12	123153205	C	G	chr12_123153205_C_G	46	0.134715	0.240669	0.148934	0.126513	SNP	334	386	0.85884	ENSG00000111364	ENSG00000111364	NA	rs1790109
QTS000037	ftp://ftp.ebi.ac.uk/pub/databases/spot/eQTL/sumstats/QTS000037/QTD000604/QTD000604.all.tsv.gz	ENSG00000119242	12	123153205	C	G	chr12_123153205_C_G	46	0.134715	0.259059	0.158543	0.14003	SNP	334	386	0.85884	ENSG00000119242	ENSG00000119242	NA	rs1790109
QTS000037	ftp://ftp.ebi.ac.uk/pub/databases/spot/eQTL/sumstats/QTS000037/QTD000604/QTD000604.all.tsv.gz	ENSG00000130779	12	123153205	C	G	chr12_123153205_C_G	46	0.134715	0.558857	0.0514467	0.0878474	SNP	334	386	0.85884	ENSG00000130779	ENSG00000130779	NA	rs1790109
QTS000037	ftp://ftp.ebi.ac.uk/pub/databases/spot/eQTL/sumstats/QTS000037/QTD000604/QTD000604.all.tsv.gz	ENSG00000130921	12	123153205	C	G	chr12_123153205_C_G	46	0.134715	0.97415	0.00455717	0.14044	SNP	334	386	0.85884	ENSG00000130921	ENSG00000130921	NA	rs1790109
QTS000037	ftp://ftp.ebi.ac.uk/pub/databases/spot/eQTL/sumstats/QTS000037/QTD000604/QTD000604.all.tsv.gz	ENSG00000139697	12	123153205	C	G	chr12_123153205_C_G	46	0.134715	0.300133	0.11476	0.110435	SNP	334	386	0.85884	ENSG00000139697	ENSG00000139697	NA	rs1790109
QTS000037	ftp://ftp.ebi.ac.uk/pub/databases/spot/eQTL/sumstats/QTS000037/QTD000604/QTD000604.all.tsv.gz	ENSG00000139719	12	123153205	C	G	chr12_123153205_C_G	46	0.134715	0.0230745	-0.302536	0.132001	SNP	334	386	0.85884	ENSG00000139719	ENSG00000139719	NA	rs1790109
QTS000037	ftp://ftp.ebi.ac.uk/pub/databases/spot/eQTL/sumstats/QTS000037/QTD000604/QTD000604.all.tsv.gz	ENSG00000139722	12	123153205	C	G	chr12_123153205_C_G	46	0.134715	0.232846	0.154467	0.129033	SNP	334	386	0.85884	ENSG00000139722	ENSG00000139722	NA	rs1790109
QTS000037	ftp://ftp.ebi.ac.uk/pub/databases/spot/eQTL/sumstats/QTS000037/QTD000604/QTD000604.all.tsv.gz	ENSG00000139726	12	123153205	C	G	chr12_123153205_C_G	46	0.134715	0.923361	0.0114492	0.118846	SNP	334	386	0.85884	ENSG00000139726	ENSG00000139726	NA	rs1790109
QTS000037	ftp://ftp.ebi.ac.uk/pub/databases/spot/eQTL/sumstats/QTS000037/QTD000604/QTD000604.all.tsv.gz	ENSG00000150977	12	123153205	C	G	chr12_123153205_C_G	46	0.134715	0.714375	-0.034012	0.0927854	SNP	334	386	0.85884	ENSG00000150977	ENSG00000150977	NA	rs1790109
QTS000037	ftp://ftp.ebi.ac.uk/pub/databases/spot/eQTL/sumstats/QTS000037/QTD000604/QTD000604.all.tsv.gz	ENSG00000179195	12	123153205	C	G	chr12_123153205_C_G	46	0.134715	0.194018	0.188083	0.144271	SNP	334	386	0.85884	ENSG00000179195	ENSG00000179195	NA	rs1790109
QTS000037	ftp://ftp.ebi.ac.uk/pub/databases/spot/eQTL/sumstats/QTS000037/QTD000604/QTD000604.all.tsv.gz	ENSG00000182196	12	123153205	C	G	chr12_123153205_C_G	46	0.134715	0.217948	0.139853	0.113117	SNP	334	386	0.85884	ENSG00000182196	ENSG00000182196	NA	rs1790109
QTS000037	ftp://ftp.ebi.ac.uk/pub/databases/spot/eQTL/sumstats/QTS000037/QTD000604/QTD000604.all.tsv.gz	ENSG00000183955	12	123153205	C	G	chr12_123153205_C_G	46	0.134715	0.0248162	0.319374	0.141108	SNP	334	386	0.85884	ENSG00000183955	ENSG00000183955	NA	rs1790109
QTS000037	ftp://ftp.ebi.ac.uk/pub/databases/spot/eQTL/sumstats/QTS000037/QTD000604/QTD000604.all.tsv.gz	ENSG00000184209	12	123153205	C	G	chr12_123153205_C_G	46	0.134715	0.235562	-0.154384	0.129718	SNP	334	386	0.85884	ENSG00000184209	ENSG00000184209	NA	rs1790109
QTS000037	ftp://ftp.ebi.ac.uk/pub/databases/spot/eQTL/sumstats/QTS000037/QTD000604/QTD000604.all.tsv.gz	ENSG00000184445	12	123153205	C	G	chr12_123153205_C_G	46	0.134715	0.114524	0.240441	0.15161	SNP	334	386	0.85884	ENSG00000184445	ENSG00000184445	NA	rs1790109
QTS000037	ftp://ftp.ebi.ac.uk/pub/databases/spot/eQTL/sumstats/QTS000037/QTD000604/QTD000604.all.tsv.gz	ENSG00000185344	12	123153205	C	G	chr12_123153205_C_G	46	0.134715	0.448575	-0.104116	0.137092	SNP	334	386	0.85884	ENSG00000185344	ENSG00000185344	NA	rs1790109
QTS000037	ftp://ftp.ebi.ac.uk/pub/databases/spot/eQTL/sumstats/QTS000037/QTD000604/QTD000604.all.tsv.gz	ENSG00000255398	12	123153205	C	G	chr12_123153205_C_G	46	0.134715	0.148829	0.181784	0.125375	SNP	334	386	0.85884	ENSG00000255398	ENSG00000255398	NA	rs1790109
QTS000037	ftp://ftp.ebi.ac.uk/pub/databases/spot/eQTL/sumstats/QTS000037/QTD000604/QTD000604.all.tsv.gz	ENSG00000256092	12	123153205	C	G	chr12_123153205_C_G	46	0.134715	0.601868	-0.0767435	0.146837	SNP	334	386	0.85884	ENSG00000256092	ENSG00000256092	NA	rs1790109
QTS000037	ftp://ftp.ebi.ac.uk/pub/databases/spot/eQTL/sumstats/QTS000037/QTD000604/QTD000604.all.tsv.gz	ENSG00000257097	12	123153205	C	G	chr12_123153205_C_G	46	0.134715	0.654326	-0.0664754	0.148213	SNP	334	386	0.85884	ENSG00000257097	ENSG00000257097	NA	rs1790109
QTS000037	ftp://ftp.ebi.ac.uk/pub/databases/spot/eQTL/sumstats/QTS000037/QTD000604/QTD000604.all.tsv.gz	ENSG00000280138	12	123153205	C	G	chr12_123153205_C_G	46	0.134715	0.775676	0.0375071	0.131424	SNP	334	386	0.85884	ENSG00000280138	ENSG00000280138	NA	rs1790109
QTS000037	ftp://ftp.ebi.ac.uk/pub/databases/spot/eQTL/sumstats/QTS000037/QTD000604/QTD000604.all.tsv.gz	ENSG00000033030	12	123153290	T	C	chr12_123153290_T_C	7	0.0207254	0.187472	-0.374931	0.283362	SNP	8	386	0.87604	ENSG00000033030	ENSG00000033030	NA	rs10846471
QTS000037	ftp://ftp.ebi.ac.uk/pub/databases/spot/eQTL/sumstats/QTS000037/QTD000604/QTD000604.all.tsv.gz	ENSG00000051825	12	123153290	T	C	chr12_123153290_T_C	7	0.0207254	0.950054	0.0176862	0.281957	SNP	8	386	0.87604	ENSG00000051825	ENSG00000051825	NA	rs10846471
QTS000037	ftp://ftp.ebi.ac.uk/pub/databases/spot/eQTL/sumstats/QTS000037/QTD000604/QTD000604.all.tsv.gz	ENSG00000086598	12	123153290	T	C	chr12_123153290_T_C	7	0.0207254	0.936925	0.0231293	0.291866	SNP	8	386	0.87604	ENSG00000086598	ENSG00000086598	NA	rs10846471
QTS000037	ftp://ftp.ebi.ac.uk/pub/databases/spot/eQTL/sumstats/QTS000037/QTD000604/QTD000604.all.tsv.gz	ENSG00000090975	12	123153290	T	C	chr12_123153290_T_C	7	0.0207254	0.660726	0.133432	0.3035	SNP	8	386	0.87604	ENSG00000090975	ENSG00000090975	NA	rs10846471
QTS000037	ftp://ftp.ebi.ac.uk/pub/databases/spot/eQTL/sumstats/QTS000037/QTD000604/QTD000604.all.tsv.gz	ENSG00000111011	12	123153290	T	C	chr12_123153290_T_C	7	0.0207254	0.655461	-0.113787	0.254593	SNP	8	386	0.87604	ENSG00000111011	ENSG00000111011	NA	rs10846471
QTS000037	ftp://ftp.ebi.ac.uk/pub/databases/spot/eQTL/sumstats/QTS000037/QTD000604/QTD000604.all.tsv.gz	ENSG00000111328	12	123153290	T	C	chr12_123153290_T_C	7	0.0207254	0.239492	-0.336712	0.285304	SNP	8	386	0.87604	ENSG00000111328	ENSG00000111328	NA	rs10846471
QTS000037	ftp://ftp.ebi.ac.uk/pub/databases/spot/eQTL/sumstats/QTS000037/QTD000604/QTD000604.all.tsv.gz	ENSG00000111358	12	123153290	T	C	chr12_123153290_T_C	7	0.0207254	0.208678	-0.366835	0.290734	SNP	8	386	0.87604	ENSG00000111358	ENSG00000111358	NA	rs10846471
QTS000037	ftp://ftp.ebi.ac.uk/pub/databases/spot/eQTL/sumstats/QTS000037/QTD000604/QTD000604.all.tsv.gz	ENSG00000111361	12	123153290	T	C	chr12_123153290_T_C	7	0.0207254	0.606586	0.139294	0.270021	SNP	8	386	0.87604	ENSG00000111361	ENSG00000111361	NA	rs10846471
QTS000037	ftp://ftp.ebi.ac.uk/pub/databases/spot/eQTL/sumstats/QTS000037/QTD000604/QTD000604.all.tsv.gz	ENSG00000111364	12	123153290	T	C	chr12_123153290_T_C	7	0.0207254	0.689521	0.111281	0.278097	SNP	8	386	0.87604	ENSG00000111364	ENSG00000111364	NA	rs10846471
QTS000037	ftp://ftp.ebi.ac.uk/pub/databases/spot/eQTL/sumstats/QTS000037/QTD000604/QTD000604.all.tsv.gz	ENSG00000119242	12	123153290	T	C	chr12_123153290_T_C	7	0.0207254	0.621624	0.152104	0.307649	SNP	8	386	0.87604	ENSG00000119242	ENSG00000119242	NA	rs10846471
QTS000037	ftp://ftp.ebi.ac.uk/pub/databases/spot/eQTL/sumstats/QTS000037/QTD000604/QTD000604.all.tsv.gz	ENSG00000130779	12	123153290	T	C	chr12_123153290_T_C	7	0.0207254	0.0478255	0.379649	0.19053	SNP	8	386	0.87604	ENSG00000130779	ENSG00000130779	NA	rs10846471
QTS000037	ftp://ftp.ebi.ac.uk/pub/databases/spot/eQTL/sumstats/QTS000037/QTD000604/QTD000604.all.tsv.gz	ENSG00000130921	12	123153290	T	C	chr12_123153290_T_C	7	0.0207254	0.86428	-0.0526598	0.307637	SNP	8	386	0.87604	ENSG00000130921	ENSG00000130921	NA	rs10846471
QTS000037	ftp://ftp.ebi.ac.uk/pub/databases/spot/eQTL/sumstats/QTS000037/QTD000604/QTD000604.all.tsv.gz	ENSG00000139697	12	123153290	T	C	chr12_123153290_T_C	7	0.0207254	0.165364	0.336193	0.241354	SNP	8	386	0.87604	ENSG00000139697	ENSG00000139697	NA	rs10846471
QTS000037	ftp://ftp.ebi.ac.uk/pub/databases/spot/eQTL/sumstats/QTS000037/QTD000604/QTD000604.all.tsv.gz	ENSG00000139719	12	123153290	T	C	chr12_123153290_T_C	7	0.0207254	0.754391	-0.0919031	0.293307	SNP	8	386	0.87604	ENSG00000139719	ENSG00000139719	NA	rs10846471
QTS000037	ftp://ftp.ebi.ac.uk/pub/databases/spot/eQTL/sumstats/QTS000037/QTD000604/QTD000604.all.tsv.gz	ENSG00000139722	12	123153290	T	C	chr12_123153290_T_C	7	0.0207254	0.75741	0.0877727	0.283726	SNP	8	386	0.87604	ENSG00000139722	ENSG00000139722	NA	rs10846471
QTS000037	ftp://ftp.ebi.ac.uk/pub/databases/spot/eQTL/sumstats/QTS000037/QTD000604/QTD000604.all.tsv.gz	ENSG00000139726	12	123153290	T	C	chr12_123153290_T_C	7	0.0207254	0.490049	-0.179842	0.260016	SNP	8	386	0.87604	ENSG00000139726	ENSG00000139726	NA	rs10846471
QTS000037	ftp://ftp.ebi.ac.uk/pub/databases/spot/eQTL/sumstats/QTS000037/QTD000604/QTD000604.all.tsv.gz	ENSG00000150977	12	123153290	T	C	chr12_123153290_T_C	7	0.0207254	0.401785	-0.170559	0.202941	SNP	8	386	0.87604	ENSG00000150977	ENSG00000150977	NA	rs10846471
QTS000037	ftp://ftp.ebi.ac.uk/pub/databases/spot/eQTL/sumstats/QTS000037/QTD000604/QTD000604.all.tsv.gz	ENSG00000179195	12	123153290	T	C	chr12_123153290_T_C	7	0.0207254	0.397187	0.268962	0.316913	SNP	8	386	0.87604	ENSG00000179195	ENSG00000179195	NA	rs10846471
QTS000037	ftp://ftp.ebi.ac.uk/pub/databases/spot/eQTL/sumstats/QTS000037/QTD000604/QTD000604.all.tsv.gz	ENSG00000182196	12	123153290	T	C	chr12_123153290_T_C	7	0.0207254	0.423065	-0.199466	0.248415	SNP	8	386	0.87604	ENSG00000182196	ENSG00000182196	NA	rs10846471
QTS000037	ftp://ftp.ebi.ac.uk/pub/databases/spot/eQTL/sumstats/QTS000037/QTD000604/QTD000604.all.tsv.gz	ENSG00000183955	12	123153290	T	C	chr12_123153290_T_C	7	0.0207254	0.223561	0.381327	0.312219	SNP	8	386	0.87604	ENSG00000183955	ENSG00000183955	NA	rs10846471
QTS000037	ftp://ftp.ebi.ac.uk/pub/databases/spot/eQTL/sumstats/QTS000037/QTD000604/QTD000604.all.tsv.gz	ENSG00000184209	12	123153290	T	C	chr12_123153290_T_C	7	0.0207254	0.564934	-0.164348	0.285029	SNP	8	386	0.87604	ENSG00000184209	ENSG00000184209	NA	rs10846471
QTS000037	ftp://ftp.ebi.ac.uk/pub/databases/spot/eQTL/sumstats/QTS000037/QTD000604/QTD000604.all.tsv.gz	ENSG00000184445	12	123153290	T	C	chr12_123153290_T_C	7	0.0207254	0.633368	-0.159706	0.334245	SNP	8	386	0.87604	ENSG00000184445	ENSG00000184445	NA	rs10846471
QTS000037	ftp://ftp.ebi.ac.uk/pub/databases/spot/eQTL/sumstats/QTS000037/QTD000604/QTD000604.all.tsv.gz	ENSG00000185344	12	123153290	T	C	chr12_123153290_T_C	7	0.0207254	0.124977	0.460632	0.298834	SNP	8	386	0.87604	ENSG00000185344	ENSG00000185344	NA	rs10846471
QTS000037	ftp://ftp.ebi.ac.uk/pub/databases/spot/eQTL/sumstats/QTS000037/QTD000604/QTD000604.all.tsv.gz	ENSG00000255398	12	123153290	T	C	chr12_123153290_T_C	7	0.0207254	0.154332	-0.392944	0.2747	SNP	8	386	0.87604	ENSG00000255398	ENSG00000255398	NA	rs10846471
QTS000037	ftp://ftp.ebi.ac.uk/pub/databases/spot/eQTL/sumstats/QTS000037/QTD000604/QTD000604.all.tsv.gz	ENSG00000256092	12	123153290	T	C	chr12_123153290_T_C	7	0.0207254	0.888026	0.0453892	0.321903	SNP	8	386	0.87604	ENSG00000256092	ENSG00000256092	NA	rs10846471
QTS000037	ftp://ftp.ebi.ac.uk/pub/databases/spot/eQTL/sumstats/QTS000037/QTD000604/QTD000604.all.tsv.gz	ENSG00000257097	12	123153290	T	C	chr12_123153290_T_C	7	0.0207254	0.370234	0.291176	0.324142	SNP	8	386	0.87604	ENSG00000257097	ENSG00000257097	NA	rs10846471
QTS000037	ftp://ftp.ebi.ac.uk/pub/databases/spot/eQTL/sumstats/QTS000037/QTD000604/QTD000604.all.tsv.gz	ENSG00000280138	12	123153290	T	C	chr12_123153290_T_C	7	0.0207254	0.938306	-0.0223199	0.287972	SNP	8	386	0.87604	ENSG00000280138	ENSG00000280138	NA	rs10846471
QTS000037	ftp://ftp.ebi.ac.uk/pub/databases/spot/eQTL/sumstats/QTS000037/QTD000604/QTD000604.all.tsv.gz	ENSG00000033030	12	123153505	G	A	chr12_123153505_G_A	7	0.0181347	0.941448	0.0273347	0.371635	SNP	7	386	0.79876	ENSG00000033030	ENSG00000033030	NA	rs1260315
QTS000037	ftp://ftp.ebi.ac.uk/pub/databases/spot/eQTL/sumstats/QTS000037/QTD000604/QTD000604.all.tsv.gz	ENSG00000051825	12	123153505	G	A	chr12_123153505_G_A	7	0.0181347	0.395731	-0.312657	0.367264	SNP	7	386	0.79876	ENSG00000051825	ENSG00000051825	NA	rs1260315
QTS000037	ftp://ftp.ebi.ac.uk/pub/databases/spot/eQTL/sumstats/QTS000037/QTD000604/QTD000604.all.tsv.gz	ENSG00000086598	12	123153505	G	A	chr12_123153505_G_A	7	0.0181347	0.181835	0.508047	0.379044	SNP	7	386	0.79876	ENSG00000086598	ENSG00000086598	NA	rs1260315
QTS000037	ftp://ftp.ebi.ac.uk/pub/databases/spot/eQTL/sumstats/QTS000037/QTD000604/QTD000604.all.tsv.gz	ENSG00000090975	12	123153505	G	A	chr12_123153505_G_A	7	0.0181347	0.332016	0.384498	0.395291	SNP	7	386	0.79876	ENSG00000090975	ENSG00000090975	NA	rs1260315
QTS000037	ftp://ftp.ebi.ac.uk/pub/databases/spot/eQTL/sumstats/QTS000037/QTD000604/QTD000604.all.tsv.gz	ENSG00000111011	12	123153505	G	A	chr12_123153505_G_A	7	0.0181347	0.730451	-0.114686	0.332363	SNP	7	386	0.79876	ENSG00000111011	ENSG00000111011	NA	rs1260315
QTS000037	ftp://ftp.ebi.ac.uk/pub/databases/spot/eQTL/sumstats/QTS000037/QTD000604/QTD000604.all.tsv.gz	ENSG00000111328	12	123153505	G	A	chr12_123153505_G_A	7	0.0181347	0.01443	-0.90815	0.367603	SNP	7	386	0.79876	ENSG00000111328	ENSG00000111328	NA	rs1260315
QTS000037	ftp://ftp.ebi.ac.uk/pub/databases/spot/eQTL/sumstats/QTS000037/QTD000604/QTD000604.all.tsv.gz	ENSG00000111358	12	123153505	G	A	chr12_123153505_G_A	7	0.0181347	0.454143	-0.285469	0.380544	SNP	7	386	0.79876	ENSG00000111358	ENSG00000111358	NA	rs1260315
QTS000037	ftp://ftp.ebi.ac.uk/pub/databases/spot/eQTL/sumstats/QTS000037/QTD000604/QTD000604.all.tsv.gz	ENSG00000111361	12	123153505	G	A	chr12_123153505_G_A	7	0.0181347	0.0553135	0.673365	0.349076	SNP	7	386	0.79876	ENSG00000111361	ENSG00000111361	NA	rs1260315
QTS000037	ftp://ftp.ebi.ac.uk/pub/databases/spot/eQTL/sumstats/QTS000037/QTD000604/QTD000604.all.tsv.gz	ENSG00000111364	12	123153505	G	A	chr12_123153505_G_A	7	0.0181347	0.198192	-0.466812	0.361447	SNP	7	386	0.79876	ENSG00000111364	ENSG00000111364	NA	rs1260315
QTS000037	ftp://ftp.ebi.ac.uk/pub/databases/spot/eQTL/sumstats/QTS000037/QTD000604/QTD000604.all.tsv.gz	ENSG00000119242	12	123153505	G	A	chr12_123153505_G_A	7	0.0181347	0.297242	-0.418779	0.400588	SNP	7	386	0.79876	ENSG00000119242	ENSG00000119242	NA	rs1260315
QTS000037	ftp://ftp.ebi.ac.uk/pub/databases/spot/eQTL/sumstats/QTS000037/QTD000604/QTD000604.all.tsv.gz	ENSG00000130779	12	123153505	G	A	chr12_123153505_G_A	7	0.0181347	0.486252	-0.175183	0.251076	SNP	7	386	0.79876	ENSG00000130779	ENSG00000130779	NA	rs1260315
QTS000037	ftp://ftp.ebi.ac.uk/pub/databases/spot/eQTL/sumstats/QTS000037/QTD000604/QTD000604.all.tsv.gz	ENSG00000130921	12	123153505	G	A	chr12_123153505_G_A	7	0.0181347	0.760602	-0.122504	0.401449	SNP	7	386	0.79876	ENSG00000130921	ENSG00000130921	NA	rs1260315
QTS000037	ftp://ftp.ebi.ac.uk/pub/databases/spot/eQTL/sumstats/QTS000037/QTD000604/QTD000604.all.tsv.gz	ENSG00000139697	12	123153505	G	A	chr12_123153505_G_A	7	0.0181347	0.196456	-0.408717	0.315235	SNP	7	386	0.79876	ENSG00000139697	ENSG00000139697	NA	rs1260315
QTS000037	ftp://ftp.ebi.ac.uk/pub/databases/spot/eQTL/sumstats/QTS000037/QTD000604/QTD000604.all.tsv.gz	ENSG00000139719	12	123153505	G	A	chr12_123153505_G_A	7	0.0181347	0.0836715	0.66052	0.379725	SNP	7	386	0.79876	ENSG00000139719	ENSG00000139719	NA	rs1260315
QTS000037	ftp://ftp.ebi.ac.uk/pub/databases/spot/eQTL/sumstats/QTS000037/QTD000604/QTD000604.all.tsv.gz	ENSG00000139722	12	123153505	G	A	chr12_123153505_G_A	7	0.0181347	0.703507	-0.141143	0.370261	SNP	7	386	0.79876	ENSG00000139722	ENSG00000139722	NA	rs1260315
QTS000037	ftp://ftp.ebi.ac.uk/pub/databases/spot/eQTL/sumstats/QTS000037/QTD000604/QTD000604.all.tsv.gz	ENSG00000139726	12	123153505	G	A	chr12_123153505_G_A	7	0.0181347	0.144719	-0.494823	0.3378	SNP	7	386	0.79876	ENSG00000139726	ENSG00000139726	NA	rs1260315
QTS000037	ftp://ftp.ebi.ac.uk/pub/databases/spot/eQTL/sumstats/QTS000037/QTD000604/QTD000604.all.tsv.gz	ENSG00000150977	12	123153505	G	A	chr12_123153505_G_A	7	0.0181347	0.643886	-0.122819	0.265236	SNP	7	386	0.79876	ENSG00000150977	ENSG00000150977	NA	rs1260315
QTS000037	ftp://ftp.ebi.ac.uk/pub/databases/spot/eQTL/sumstats/QTS000037/QTD000604/QTD000604.all.tsv.gz	ENSG00000179195	12	123153505	G	A	chr12_123153505_G_A	7	0.0181347	0.420585	0.33397	0.413706	SNP	7	386	0.79876	ENSG00000179195	ENSG00000179195	NA	rs1260315
QTS000037	ftp://ftp.ebi.ac.uk/pub/databases/spot/eQTL/sumstats/QTS000037/QTD000604/QTD000604.all.tsv.gz	ENSG00000182196	12	123153505	G	A	chr12_123153505_G_A	7	0.0181347	0.52755	0.205369	0.324444	SNP	7	386	0.79876	ENSG00000182196	ENSG00000182196	NA	rs1260315
QTS000037	ftp://ftp.ebi.ac.uk/pub/databases/spot/eQTL/sumstats/QTS000037/QTD000604/QTD000604.all.tsv.gz	ENSG00000183955	12	123153505	G	A	chr12_123153505_G_A	7	0.0181347	0.0359471	-0.854223	0.404182	SNP	7	386	0.79876	ENSG00000183955	ENSG00000183955	NA	rs1260315
QTS000037	ftp://ftp.ebi.ac.uk/pub/databases/spot/eQTL/sumstats/QTS000037/QTD000604/QTD000604.all.tsv.gz	ENSG00000184209	12	123153505	G	A	chr12_123153505_G_A	7	0.0181347	0.272617	0.40838	0.371105	SNP	7	386	0.79876	ENSG00000184209	ENSG00000184209	NA	rs1260315
QTS000037	ftp://ftp.ebi.ac.uk/pub/databases/spot/eQTL/sumstats/QTS000037/QTD000604/QTD000604.all.tsv.gz	ENSG00000184445	12	123153505	G	A	chr12_123153505_G_A	7	0.0181347	0.747835	0.140517	0.436399	SNP	7	386	0.79876	ENSG00000184445	ENSG00000184445	NA	rs1260315
QTS000037	ftp://ftp.ebi.ac.uk/pub/databases/spot/eQTL/sumstats/QTS000037/QTD000604/QTD000604.all.tsv.gz	ENSG00000185344	12	123153505	G	A	chr12_123153505_G_A	7	0.0181347	0.156962	-0.554903	0.390413	SNP	7	386	0.79876	ENSG00000185344	ENSG00000185344	NA	rs1260315
QTS000037	ftp://ftp.ebi.ac.uk/pub/databases/spot/eQTL/sumstats/QTS000037/QTD000604/QTD000604.all.tsv.gz	ENSG00000255398	12	123153505	G	A	chr12_123153505_G_A	7	0.0181347	0.367677	-0.324903	0.359756	SNP	7	386	0.79876	ENSG00000255398	ENSG00000255398	NA	rs1260315
QTS000037	ftp://ftp.ebi.ac.uk/pub/databases/spot/eQTL/sumstats/QTS000037/QTD000604/QTD000604.all.tsv.gz	ENSG00000256092	12	123153505	G	A	chr12_123153505_G_A	7	0.0181347	0.356795	0.387256	0.419164	SNP	7	386	0.79876	ENSG00000256092	ENSG00000256092	NA	rs1260315
QTS000037	ftp://ftp.ebi.ac.uk/pub/databases/spot/eQTL/sumstats/QTS000037/QTD000604/QTD000604.all.tsv.gz	ENSG00000257097	12	123153505	G	A	chr12_123153505_G_A	7	0.0181347	0.834169	0.0888894	0.423962	SNP	7	386	0.79876	ENSG00000257097	ENSG00000257097	NA	rs1260315
QTS000037	ftp://ftp.ebi.ac.uk/pub/databases/spot/eQTL/sumstats/QTS000037/QTD000604/QTD000604.all.tsv.gz	ENSG00000280138	12	123153505	G	A	chr12_123153505_G_A	7	0.0181347	0.265554	0.418325	0.374556	SNP	7	386	0.79876	ENSG00000280138	ENSG00000280138	NA	rs1260315
QTS000037	ftp://ftp.ebi.ac.uk/pub/databases/spot/eQTL/sumstats/QTS000037/QTD000604/QTD000604.all.tsv.gz	ENSG00000033030	12	123153523	A	T	chr12_123153523_A_T	46	0.134715	0.328233	-0.127085	0.129631	SNP	334	386	0.85884	ENSG00000033030	ENSG00000033030	NA	rs1716185
QTS000037	ftp://ftp.ebi.ac.uk/pub/databases/spot/eQTL/sumstats/QTS000037/QTD000604/QTD000604.all.tsv.gz	ENSG00000051825	12	123153523	A	T	chr12_123153523_A_T	46	0.134715	0.0599993	-0.241215	0.127439	SNP	334	386	0.85884	ENSG00000051825	ENSG00000051825	NA	rs1716185
QTS000037	ftp://ftp.ebi.ac.uk/pub/databases/spot/eQTL/sumstats/QTS000037/QTD000604/QTD000604.all.tsv.gz	ENSG00000086598	12	123153523	A	T	chr12_123153523_A_T	46	0.134715	0.505825	-0.088715	0.133067	SNP	334	386	0.85884	ENSG00000086598	ENSG00000086598	NA	rs1716185
QTS000037	ftp://ftp.ebi.ac.uk/pub/databases/spot/eQTL/sumstats/QTS000037/QTD000604/QTD000604.all.tsv.gz	ENSG00000090975	12	123153523	A	T	chr12_123153523_A_T	46	0.134715	0.413178	-0.113483	0.138355	SNP	334	386	0.85884	ENSG00000090975	ENSG00000090975	NA	rs1716185
QTS000037	ftp://ftp.ebi.ac.uk/pub/databases/spot/eQTL/sumstats/QTS000037/QTD000604/QTD000604.all.tsv.gz	ENSG00000111011	12	123153523	A	T	chr12_123153523_A_T	46	0.134715	0.904223	0.0140111	0.116276	SNP	334	386	0.85884	ENSG00000111011	ENSG00000111011	NA	rs1716185
QTS000037	ftp://ftp.ebi.ac.uk/pub/databases/spot/eQTL/sumstats/QTS000037/QTD000604/QTD000604.all.tsv.gz	ENSG00000111328	12	123153523	A	T	chr12_123153523_A_T	46	0.134715	0.0147397	0.316641	0.12858	SNP	334	386	0.85884	ENSG00000111328	ENSG00000111328	NA	rs1716185
QTS000037	ftp://ftp.ebi.ac.uk/pub/databases/spot/eQTL/sumstats/QTS000037/QTD000604/QTD000604.all.tsv.gz	ENSG00000111358	12	123153523	A	T	chr12_123153523_A_T	46	0.134715	0.748128	0.0428579	0.133263	SNP	334	386	0.85884	ENSG00000111358	ENSG00000111358	NA	rs1716185
QTS000037	ftp://ftp.ebi.ac.uk/pub/databases/spot/eQTL/sumstats/QTS000037/QTD000604/QTD000604.all.tsv.gz	ENSG00000111361	12	123153523	A	T	chr12_123153523_A_T	46	0.134715	0.114077	-0.1945	0.12249	SNP	334	386	0.85884	ENSG00000111361	ENSG00000111361	NA	rs1716185
QTS000037	ftp://ftp.ebi.ac.uk/pub/databases/spot/eQTL/sumstats/QTS000037/QTD000604/QTD000604.all.tsv.gz	ENSG00000111364	12	123153523	A	T	chr12_123153523_A_T	46	0.134715	0.240669	0.148934	0.126513	SNP	334	386	0.85884	ENSG00000111364	ENSG00000111364	NA	rs1716185
QTS000037	ftp://ftp.ebi.ac.uk/pub/databases/spot/eQTL/sumstats/QTS000037/QTD000604/QTD000604.all.tsv.gz	ENSG00000119242	12	123153523	A	T	chr12_123153523_A_T	46	0.134715	0.259059	0.158543	0.14003	SNP	334	386	0.85884	ENSG00000119242	ENSG00000119242	NA	rs1716185
QTS000037	ftp://ftp.ebi.ac.uk/pub/databases/spot/eQTL/sumstats/QTS000037/QTD000604/QTD000604.all.tsv.gz	ENSG00000130779	12	123153523	A	T	chr12_123153523_A_T	46	0.134715	0.558857	0.0514467	0.0878474	SNP	334	386	0.85884	ENSG00000130779	ENSG00000130779	NA	rs1716185
QTS000037	ftp://ftp.ebi.ac.uk/pub/databases/spot/eQTL/sumstats/QTS000037/QTD000604/QTD000604.all.tsv.gz	ENSG00000130921	12	123153523	A	T	chr12_123153523_A_T	46	0.134715	0.97415	0.00455717	0.14044	SNP	334	386	0.85884	ENSG00000130921	ENSG00000130921	NA	rs1716185
QTS000037	ftp://ftp.ebi.ac.uk/pub/databases/spot/eQTL/sumstats/QTS000037/QTD000604/QTD000604.all.tsv.gz	ENSG00000139697	12	123153523	A	T	chr12_123153523_A_T	46	0.134715	0.300133	0.11476	0.110435	SNP	334	386	0.85884	ENSG00000139697	ENSG00000139697	NA	rs1716185
QTS000037	ftp://ftp.ebi.ac.uk/pub/databases/spot/eQTL/sumstats/QTS000037/QTD000604/QTD000604.all.tsv.gz	ENSG00000139719	12	123153523	A	T	chr12_123153523_A_T	46	0.134715	0.0230745	-0.302536	0.132001	SNP	334	386	0.85884	ENSG00000139719	ENSG00000139719	NA	rs1716185
QTS000037	ftp://ftp.ebi.ac.uk/pub/databases/spot/eQTL/sumstats/QTS000037/QTD000604/QTD000604.all.tsv.gz	ENSG00000139722	12	123153523	A	T	chr12_123153523_A_T	46	0.134715	0.232846	0.154467	0.129033	SNP	334	386	0.85884	ENSG00000139722	ENSG00000139722	NA	rs1716185
QTS000037	ftp://ftp.ebi.ac.uk/pub/databases/spot/eQTL/sumstats/QTS000037/QTD000604/QTD000604.all.tsv.gz	ENSG00000139726	12	123153523	A	T	chr12_123153523_A_T	46	0.134715	0.923361	0.0114492	0.118846	SNP	334	386	0.85884	ENSG00000139726	ENSG00000139726	NA	rs1716185
QTS000037	ftp://ftp.ebi.ac.uk/pub/databases/spot/eQTL/sumstats/QTS000037/QTD000604/QTD000604.all.tsv.gz	ENSG00000150977	12	123153523	A	T	chr12_123153523_A_T	46	0.134715	0.714375	-0.034012	0.0927854	SNP	334	386	0.85884	ENSG00000150977	ENSG00000150977	NA	rs1716185
QTS000037	ftp://ftp.ebi.ac.uk/pub/databases/spot/eQTL/sumstats/QTS000037/QTD000604/QTD000604.all.tsv.gz	ENSG00000179195	12	123153523	A	T	chr12_123153523_A_T	46	0.134715	0.194018	0.188083	0.144271	SNP	334	386	0.85884	ENSG00000179195	ENSG00000179195	NA	rs1716185
QTS000037	ftp://ftp.ebi.ac.uk/pub/databases/spot/eQTL/sumstats/QTS000037/QTD000604/QTD000604.all.tsv.gz	ENSG00000182196	12	123153523	A	T	chr12_123153523_A_T	46	0.134715	0.217948	0.139853	0.113117	SNP	334	386	0.85884	ENSG00000182196	ENSG00000182196	NA	rs1716185
QTS000037	ftp://ftp.ebi.ac.uk/pub/databases/spot/eQTL/sumstats/QTS000037/QTD000604/QTD000604.all.tsv.gz	ENSG00000183955	12	123153523	A	T	chr12_123153523_A_T	46	0.134715	0.0248162	0.319374	0.141108	SNP	334	386	0.85884	ENSG00000183955	ENSG00000183955	NA	rs1716185
QTS000037	ftp://ftp.ebi.ac.uk/pub/databases/spot/eQTL/sumstats/QTS000037/QTD000604/QTD000604.all.tsv.gz	ENSG00000184209	12	123153523	A	T	chr12_123153523_A_T	46	0.134715	0.235562	-0.154384	0.129718	SNP	334	386	0.85884	ENSG00000184209	ENSG00000184209	NA	rs1716185
QTS000037	ftp://ftp.ebi.ac.uk/pub/databases/spot/eQTL/sumstats/QTS000037/QTD000604/QTD000604.all.tsv.gz	ENSG00000184445	12	123153523	A	T	chr12_123153523_A_T	46	0.134715	0.114524	0.240441	0.15161	SNP	334	386	0.85884	ENSG00000184445	ENSG00000184445	NA	rs1716185
QTS000037	ftp://ftp.ebi.ac.uk/pub/databases/spot/eQTL/sumstats/QTS000037/QTD000604/QTD000604.all.tsv.gz	ENSG00000185344	12	123153523	A	T	chr12_123153523_A_T	46	0.134715	0.448575	-0.104116	0.137092	SNP	334	386	0.85884	ENSG00000185344	ENSG00000185344	NA	rs1716185
QTS000037	ftp://ftp.ebi.ac.uk/pub/databases/spot/eQTL/sumstats/QTS000037/QTD000604/QTD000604.all.tsv.gz	ENSG00000255398	12	123153523	A	T	chr12_123153523_A_T	46	0.134715	0.148829	0.181784	0.125375	SNP	334	386	0.85884	ENSG00000255398	ENSG00000255398	NA	rs1716185
QTS000037	ftp://ftp.ebi.ac.uk/pub/databases/spot/eQTL/sumstats/QTS000037/QTD000604/QTD000604.all.tsv.gz	ENSG00000256092	12	123153523	A	T	chr12_123153523_A_T	46	0.134715	0.601868	-0.0767435	0.146837	SNP	334	386	0.85884	ENSG00000256092	ENSG00000256092	NA	rs1716185
QTS000037	ftp://ftp.ebi.ac.uk/pub/databases/spot/eQTL/sumstats/QTS000037/QTD000604/QTD000604.all.tsv.gz	ENSG00000257097	12	123153523	A	T	chr12_123153523_A_T	46	0.134715	0.654326	-0.0664754	0.148213	SNP	334	386	0.85884	ENSG00000257097	ENSG00000257097	NA	rs1716185
QTS000037	ftp://ftp.ebi.ac.uk/pub/databases/spot/eQTL/sumstats/QTS000037/QTD000604/QTD000604.all.tsv.gz	ENSG00000280138	12	123153523	A	T	chr12_123153523_A_T	46	0.134715	0.775676	0.0375071	0.131424	SNP	334	386	0.85884	ENSG00000280138	ENSG00000280138	NA	rs1716185
QTS000037	ftp://ftp.ebi.ac.uk/pub/databases/spot/eQTL/sumstats/QTS000037/QTD000604/QTD000604.all.tsv.gz	ENSG00000033030	12	123153764	CAAAAAAAA	C	chr12_123153764_CAAAAAAAA_C	57	0.176166	0.419937	-0.0976606	0.120808	INDEL	318	386	0.79394	ENSG00000033030	ENSG00000033030	NA	rs57564688
QTS000037	ftp://ftp.ebi.ac.uk/pub/databases/spot/eQTL/sumstats/QTS000037/QTD000604/QTD000604.all.tsv.gz	ENSG00000033030	12	123153764	CAAAAAAAA	C	chr12_123153764_CAAAAAAAA_C	57	0.176166	0.419937	-0.0976606	0.120808	INDEL	318	386	0.79394	ENSG00000033030	ENSG00000033030	NA	rs781342378
QTS000037	ftp://ftp.ebi.ac.uk/pub/databases/spot/eQTL/sumstats/QTS000037/QTD000604/QTD000604.all.tsv.gz	ENSG00000033030	12	123153764	CAAAAAAAA	C	chr12_123153764_CAAAAAAAA_C	57	0.176166	0.419937	-0.0976606	0.120808	INDEL	318	386	0.79394	ENSG00000033030	ENSG00000033030	NA	rs796714742
QTS000037	ftp://ftp.ebi.ac.uk/pub/databases/spot/eQTL/sumstats/QTS000037/QTD000604/QTD000604.all.tsv.gz	ENSG00000051825	12	123153764	CAAAAAAAA	C	chr12_123153764_CAAAAAAAA_C	57	0.176166	0.181489	-0.159959	0.119247	INDEL	318	386	0.79394	ENSG00000051825	ENSG00000051825	NA	rs57564688
QTS000037	ftp://ftp.ebi.ac.uk/pub/databases/spot/eQTL/sumstats/QTS000037/QTD000604/QTD000604.all.tsv.gz	ENSG00000051825	12	123153764	CAAAAAAAA	C	chr12_123153764_CAAAAAAAA_C	57	0.176166	0.181489	-0.159959	0.119247	INDEL	318	386	0.79394	ENSG00000051825	ENSG00000051825	NA	rs781342378
QTS000037	ftp://ftp.ebi.ac.uk/pub/databases/spot/eQTL/sumstats/QTS000037/QTD000604/QTD000604.all.tsv.gz	ENSG00000051825	12	123153764	CAAAAAAAA	C	chr12_123153764_CAAAAAAAA_C	57	0.176166	0.181489	-0.159959	0.119247	INDEL	318	386	0.79394	ENSG00000051825	ENSG00000051825	NA	rs796714742
QTS000037	ftp://ftp.ebi.ac.uk/pub/databases/spot/eQTL/sumstats/QTS000037/QTD000604/QTD000604.all.tsv.gz	ENSG00000086598	12	123153764	CAAAAAAAA	C	chr12_123153764_CAAAAAAAA_C	57	0.176166	0.579285	-0.0688476	0.123951	INDEL	318	386	0.79394	ENSG00000086598	ENSG00000086598	NA	rs57564688
QTS000037	ftp://ftp.ebi.ac.uk/pub/databases/spot/eQTL/sumstats/QTS000037/QTD000604/QTD000604.all.tsv.gz	ENSG00000086598	12	123153764	CAAAAAAAA	C	chr12_123153764_CAAAAAAAA_C	57	0.176166	0.579285	-0.0688476	0.123951	INDEL	318	386	0.79394	ENSG00000086598	ENSG00000086598	NA	rs781342378
QTS000037	ftp://ftp.ebi.ac.uk/pub/databases/spot/eQTL/sumstats/QTS000037/QTD000604/QTD000604.all.tsv.gz	ENSG00000086598	12	123153764	CAAAAAAAA	C	chr12_123153764_CAAAAAAAA_C	57	0.176166	0.579285	-0.0688476	0.123951	INDEL	318	386	0.79394	ENSG00000086598	ENSG00000086598	NA	rs796714742
QTS000037	ftp://ftp.ebi.ac.uk/pub/databases/spot/eQTL/sumstats/QTS000037/QTD000604/QTD000604.all.tsv.gz	ENSG00000090975	12	123153764	CAAAAAAAA	C	chr12_123153764_CAAAAAAAA_C	57	0.176166	0.379858	-0.11338	0.128792	INDEL	318	386	0.79394	ENSG00000090975	ENSG00000090975	NA	rs57564688
QTS000037	ftp://ftp.ebi.ac.uk/pub/databases/spot/eQTL/sumstats/QTS000037/QTD000604/QTD000604.all.tsv.gz	ENSG00000090975	12	123153764	CAAAAAAAA	C	chr12_123153764_CAAAAAAAA_C	57	0.176166	0.379858	-0.11338	0.128792	INDEL	318	386	0.79394	ENSG00000090975	ENSG00000090975	NA	rs781342378
QTS000037	ftp://ftp.ebi.ac.uk/pub/databases/spot/eQTL/sumstats/QTS000037/QTD000604/QTD000604.all.tsv.gz	ENSG00000090975	12	123153764	CAAAAAAAA	C	chr12_123153764_CAAAAAAAA_C	57	0.176166	0.379858	-0.11338	0.128792	INDEL	318	386	0.79394	ENSG00000090975	ENSG00000090975	NA	rs796714742
QTS000037	ftp://ftp.ebi.ac.uk/pub/databases/spot/eQTL/sumstats/QTS000037/QTD000604/QTD000604.all.tsv.gz	ENSG00000111011	12	123153764	CAAAAAAAA	C	chr12_123153764_CAAAAAAAA_C	57	0.176166	0.367478	0.097602	0.108027	INDEL	318	386	0.79394	ENSG00000111011	ENSG00000111011	NA	rs57564688
QTS000037	ftp://ftp.ebi.ac.uk/pub/databases/spot/eQTL/sumstats/QTS000037/QTD000604/QTD000604.all.tsv.gz	ENSG00000111011	12	123153764	CAAAAAAAA	C	chr12_123153764_CAAAAAAAA_C	57	0.176166	0.367478	0.097602	0.108027	INDEL	318	386	0.79394	ENSG00000111011	ENSG00000111011	NA	rs781342378
QTS000037	ftp://ftp.ebi.ac.uk/pub/databases/spot/eQTL/sumstats/QTS000037/QTD000604/QTD000604.all.tsv.gz	ENSG00000111011	12	123153764	CAAAAAAAA	C	chr12_123153764_CAAAAAAAA_C	57	0.176166	0.367478	0.097602	0.108027	INDEL	318	386	0.79394	ENSG00000111011	ENSG00000111011	NA	rs796714742
QTS000037	ftp://ftp.ebi.ac.uk/pub/databases/spot/eQTL/sumstats/QTS000037/QTD000604/QTD000604.all.tsv.gz	ENSG00000111328	12	123153764	CAAAAAAAA	C	chr12_123153764_CAAAAAAAA_C	57	0.176166	0.00296395	0.357806	0.118763	INDEL	318	386	0.79394	ENSG00000111328	ENSG00000111328	NA	rs57564688
QTS000037	ftp://ftp.ebi.ac.uk/pub/databases/spot/eQTL/sumstats/QTS000037/QTD000604/QTD000604.all.tsv.gz	ENSG00000111328	12	123153764	CAAAAAAAA	C	chr12_123153764_CAAAAAAAA_C	57	0.176166	0.00296395	0.357806	0.118763	INDEL	318	386	0.79394	ENSG00000111328	ENSG00000111328	NA	rs781342378
QTS000037	ftp://ftp.ebi.ac.uk/pub/databases/spot/eQTL/sumstats/QTS000037/QTD000604/QTD000604.all.tsv.gz	ENSG00000111328	12	123153764	CAAAAAAAA	C	chr12_123153764_CAAAAAAAA_C	57	0.176166	0.00296395	0.357806	0.118763	INDEL	318	386	0.79394	ENSG00000111328	ENSG00000111328	NA	rs796714742
QTS000037	ftp://ftp.ebi.ac.uk/pub/databases/spot/eQTL/sumstats/QTS000037/QTD000604/QTD000604.all.tsv.gz	ENSG00000111358	12	123153764	CAAAAAAAA	C	chr12_123153764_CAAAAAAAA_C	57	0.176166	0.876203	0.0193627	0.124114	INDEL	318	386	0.79394	ENSG00000111358	ENSG00000111358	NA	rs57564688
QTS000037	ftp://ftp.ebi.ac.uk/pub/databases/spot/eQTL/sumstats/QTS000037/QTD000604/QTD000604.all.tsv.gz	ENSG00000111358	12	123153764	CAAAAAAAA	C	chr12_123153764_CAAAAAAAA_C	57	0.176166	0.876203	0.0193627	0.124114	INDEL	318	386	0.79394	ENSG00000111358	ENSG00000111358	NA	rs781342378
QTS000037	ftp://ftp.ebi.ac.uk/pub/databases/spot/eQTL/sumstats/QTS000037/QTD000604/QTD000604.all.tsv.gz	ENSG00000111358	12	123153764	CAAAAAAAA	C	chr12_123153764_CAAAAAAAA_C	57	0.176166	0.876203	0.0193627	0.124114	INDEL	318	386	0.79394	ENSG00000111358	ENSG00000111358	NA	rs796714742
QTS000037	ftp://ftp.ebi.ac.uk/pub/databases/spot/eQTL/sumstats/QTS000037/QTD000604/QTD000604.all.tsv.gz	ENSG00000111361	12	123153764	CAAAAAAAA	C	chr12_123153764_CAAAAAAAA_C	57	0.176166	0.0266375	-0.253221	0.113285	INDEL	318	386	0.79394	ENSG00000111361	ENSG00000111361	NA	rs57564688
QTS000037	ftp://ftp.ebi.ac.uk/pub/databases/spot/eQTL/sumstats/QTS000037/QTD000604/QTD000604.all.tsv.gz	ENSG00000111361	12	123153764	CAAAAAAAA	C	chr12_123153764_CAAAAAAAA_C	57	0.176166	0.0266375	-0.253221	0.113285	INDEL	318	386	0.79394	ENSG00000111361	ENSG00000111361	NA	rs781342378
QTS000037	ftp://ftp.ebi.ac.uk/pub/databases/spot/eQTL/sumstats/QTS000037/QTD000604/QTD000604.all.tsv.gz	ENSG00000111361	12	123153764	CAAAAAAAA	C	chr12_123153764_CAAAAAAAA_C	57	0.176166	0.0266375	-0.253221	0.113285	INDEL	318	386	0.79394	ENSG00000111361	ENSG00000111361	NA	rs796714742
QTS000037	ftp://ftp.ebi.ac.uk/pub/databases/spot/eQTL/sumstats/QTS000037/QTD000604/QTD000604.all.tsv.gz	ENSG00000111364	12	123153764	CAAAAAAAA	C	chr12_123153764_CAAAAAAAA_C	57	0.176166	0.948708	0.00761784	0.118255	INDEL	318	386	0.79394	ENSG00000111364	ENSG00000111364	NA	rs57564688
QTS000037	ftp://ftp.ebi.ac.uk/pub/databases/spot/eQTL/sumstats/QTS000037/QTD000604/QTD000604.all.tsv.gz	ENSG00000111364	12	123153764	CAAAAAAAA	C	chr12_123153764_CAAAAAAAA_C	57	0.176166	0.948708	0.00761784	0.118255	INDEL	318	386	0.79394	ENSG00000111364	ENSG00000111364	NA	rs781342378
QTS000037	ftp://ftp.ebi.ac.uk/pub/databases/spot/eQTL/sumstats/QTS000037/QTD000604/QTD000604.all.tsv.gz	ENSG00000111364	12	123153764	CAAAAAAAA	C	chr12_123153764_CAAAAAAAA_C	57	0.176166	0.948708	0.00761784	0.118255	INDEL	318	386	0.79394	ENSG00000111364	ENSG00000111364	NA	rs796714742
QTS000037	ftp://ftp.ebi.ac.uk/pub/databases/spot/eQTL/sumstats/QTS000037/QTD000604/QTD000604.all.tsv.gz	ENSG00000119242	12	123153764	CAAAAAAAA	C	chr12_123153764_CAAAAAAAA_C	57	0.176166	0.110177	0.20857	0.129921	INDEL	318	386	0.79394	ENSG00000119242	ENSG00000119242	NA	rs57564688
QTS000037	ftp://ftp.ebi.ac.uk/pub/databases/spot/eQTL/sumstats/QTS000037/QTD000604/QTD000604.all.tsv.gz	ENSG00000119242	12	123153764	CAAAAAAAA	C	chr12_123153764_CAAAAAAAA_C	57	0.176166	0.110177	0.20857	0.129921	INDEL	318	386	0.79394	ENSG00000119242	ENSG00000119242	NA	rs781342378
QTS000037	ftp://ftp.ebi.ac.uk/pub/databases/spot/eQTL/sumstats/QTS000037/QTD000604/QTD000604.all.tsv.gz	ENSG00000119242	12	123153764	CAAAAAAAA	C	chr12_123153764_CAAAAAAAA_C	57	0.176166	0.110177	0.20857	0.129921	INDEL	318	386	0.79394	ENSG00000119242	ENSG00000119242	NA	rs796714742
QTS000037	ftp://ftp.ebi.ac.uk/pub/databases/spot/eQTL/sumstats/QTS000037/QTD000604/QTD000604.all.tsv.gz	ENSG00000130779	12	123153764	CAAAAAAAA	C	chr12_123153764_CAAAAAAAA_C	57	0.176166	0.902405	-0.0100538	0.0818731	INDEL	318	386	0.79394	ENSG00000130779	ENSG00000130779	NA	rs57564688
QTS000037	ftp://ftp.ebi.ac.uk/pub/databases/spot/eQTL/sumstats/QTS000037/QTD000604/QTD000604.all.tsv.gz	ENSG00000130779	12	123153764	CAAAAAAAA	C	chr12_123153764_CAAAAAAAA_C	57	0.176166	0.902405	-0.0100538	0.0818731	INDEL	318	386	0.79394	ENSG00000130779	ENSG00000130779	NA	rs781342378
QTS000037	ftp://ftp.ebi.ac.uk/pub/databases/spot/eQTL/sumstats/QTS000037/QTD000604/QTD000604.all.tsv.gz	ENSG00000130779	12	123153764	CAAAAAAAA	C	chr12_123153764_CAAAAAAAA_C	57	0.176166	0.902405	-0.0100538	0.0818731	INDEL	318	386	0.79394	ENSG00000130779	ENSG00000130779	NA	rs796714742
QTS000037	ftp://ftp.ebi.ac.uk/pub/databases/spot/eQTL/sumstats/QTS000037/QTD000604/QTD000604.all.tsv.gz	ENSG00000130921	12	123153764	CAAAAAAAA	C	chr12_123153764_CAAAAAAAA_C	57	0.176166	0.74798	0.0420694	0.130732	INDEL	318	386	0.79394	ENSG00000130921	ENSG00000130921	NA	rs57564688
QTS000037	ftp://ftp.ebi.ac.uk/pub/databases/spot/eQTL/sumstats/QTS000037/QTD000604/QTD000604.all.tsv.gz	ENSG00000130921	12	123153764	CAAAAAAAA	C	chr12_123153764_CAAAAAAAA_C	57	0.176166	0.74798	0.0420694	0.130732	INDEL	318	386	0.79394	ENSG00000130921	ENSG00000130921	NA	rs781342378
QTS000037	ftp://ftp.ebi.ac.uk/pub/databases/spot/eQTL/sumstats/QTS000037/QTD000604/QTD000604.all.tsv.gz	ENSG00000130921	12	123153764	CAAAAAAAA	C	chr12_123153764_CAAAAAAAA_C	57	0.176166	0.74798	0.0420694	0.130732	INDEL	318	386	0.79394	ENSG00000130921	ENSG00000130921	NA	rs796714742
QTS000037	ftp://ftp.ebi.ac.uk/pub/databases/spot/eQTL/sumstats/QTS000037/QTD000604/QTD000604.all.tsv.gz	ENSG00000139697	12	123153764	CAAAAAAAA	C	chr12_123153764_CAAAAAAAA_C	57	0.176166	0.378431	0.0908732	0.102916	INDEL	318	386	0.79394	ENSG00000139697	ENSG00000139697	NA	rs57564688
QTS000037	ftp://ftp.ebi.ac.uk/pub/databases/spot/eQTL/sumstats/QTS000037/QTD000604/QTD000604.all.tsv.gz	ENSG00000139697	12	123153764	CAAAAAAAA	C	chr12_123153764_CAAAAAAAA_C	57	0.176166	0.378431	0.0908732	0.102916	INDEL	318	386	0.79394	ENSG00000139697	ENSG00000139697	NA	rs781342378
QTS000037	ftp://ftp.ebi.ac.uk/pub/databases/spot/eQTL/sumstats/QTS000037/QTD000604/QTD000604.all.tsv.gz	ENSG00000139697	12	123153764	CAAAAAAAA	C	chr12_123153764_CAAAAAAAA_C	57	0.176166	0.378431	0.0908732	0.102916	INDEL	318	386	0.79394	ENSG00000139697	ENSG00000139697	NA	rs796714742
QTS000037	ftp://ftp.ebi.ac.uk/pub/databases/spot/eQTL/sumstats/QTS000037/QTD000604/QTD000604.all.tsv.gz	ENSG00000139719	12	123153764	CAAAAAAAA	C	chr12_123153764_CAAAAAAAA_C	57	0.176166	0.00759266	-0.330077	0.122237	INDEL	318	386	0.79394	ENSG00000139719	ENSG00000139719	NA	rs57564688
QTS000037	ftp://ftp.ebi.ac.uk/pub/databases/spot/eQTL/sumstats/QTS000037/QTD000604/QTD000604.all.tsv.gz	ENSG00000139719	12	123153764	CAAAAAAAA	C	chr12_123153764_CAAAAAAAA_C	57	0.176166	0.00759266	-0.330077	0.122237	INDEL	318	386	0.79394	ENSG00000139719	ENSG00000139719	NA	rs781342378
QTS000037	ftp://ftp.ebi.ac.uk/pub/databases/spot/eQTL/sumstats/QTS000037/QTD000604/QTD000604.all.tsv.gz	ENSG00000139719	12	123153764	CAAAAAAAA	C	chr12_123153764_CAAAAAAAA_C	57	0.176166	0.00759266	-0.330077	0.122237	INDEL	318	386	0.79394	ENSG00000139719	ENSG00000139719	NA	rs796714742
QTS000037	ftp://ftp.ebi.ac.uk/pub/databases/spot/eQTL/sumstats/QTS000037/QTD000604/QTD000604.all.tsv.gz	ENSG00000139722	12	123153764	CAAAAAAAA	C	chr12_123153764_CAAAAAAAA_C	57	0.176166	0.380434	0.105836	0.120368	INDEL	318	386	0.79394	ENSG00000139722	ENSG00000139722	NA	rs57564688
QTS000037	ftp://ftp.ebi.ac.uk/pub/databases/spot/eQTL/sumstats/QTS000037/QTD000604/QTD000604.all.tsv.gz	ENSG00000139722	12	123153764	CAAAAAAAA	C	chr12_123153764_CAAAAAAAA_C	57	0.176166	0.380434	0.105836	0.120368	INDEL	318	386	0.79394	ENSG00000139722	ENSG00000139722	NA	rs781342378
QTS000037	ftp://ftp.ebi.ac.uk/pub/databases/spot/eQTL/sumstats/QTS000037/QTD000604/QTD000604.all.tsv.gz	ENSG00000139722	12	123153764	CAAAAAAAA	C	chr12_123153764_CAAAAAAAA_C	57	0.176166	0.380434	0.105836	0.120368	INDEL	318	386	0.79394	ENSG00000139722	ENSG00000139722	NA	rs796714742
QTS000037	ftp://ftp.ebi.ac.uk/pub/databases/spot/eQTL/sumstats/QTS000037/QTD000604/QTD000604.all.tsv.gz	ENSG00000139726	12	123153764	CAAAAAAAA	C	chr12_123153764_CAAAAAAAA_C	57	0.176166	0.877214	-0.0171214	0.110658	INDEL	318	386	0.79394	ENSG00000139726	ENSG00000139726	NA	rs57564688
QTS000037	ftp://ftp.ebi.ac.uk/pub/databases/spot/eQTL/sumstats/QTS000037/QTD000604/QTD000604.all.tsv.gz	ENSG00000139726	12	123153764	CAAAAAAAA	C	chr12_123153764_CAAAAAAAA_C	57	0.176166	0.877214	-0.0171214	0.110658	INDEL	318	386	0.79394	ENSG00000139726	ENSG00000139726	NA	rs781342378
QTS000037	ftp://ftp.ebi.ac.uk/pub/databases/spot/eQTL/sumstats/QTS000037/QTD000604/QTD000604.all.tsv.gz	ENSG00000139726	12	123153764	CAAAAAAAA	C	chr12_123153764_CAAAAAAAA_C	57	0.176166	0.877214	-0.0171214	0.110658	INDEL	318	386	0.79394	ENSG00000139726	ENSG00000139726	NA	rs796714742
QTS000037	ftp://ftp.ebi.ac.uk/pub/databases/spot/eQTL/sumstats/QTS000037/QTD000604/QTD000604.all.tsv.gz	ENSG00000150977	12	123153764	CAAAAAAAA	C	chr12_123153764_CAAAAAAAA_C	57	0.176166	0.707496	-0.0324687	0.0863945	INDEL	318	386	0.79394	ENSG00000150977	ENSG00000150977	NA	rs57564688
QTS000037	ftp://ftp.ebi.ac.uk/pub/databases/spot/eQTL/sumstats/QTS000037/QTD000604/QTD000604.all.tsv.gz	ENSG00000150977	12	123153764	CAAAAAAAA	C	chr12_123153764_CAAAAAAAA_C	57	0.176166	0.707496	-0.0324687	0.0863945	INDEL	318	386	0.79394	ENSG00000150977	ENSG00000150977	NA	rs781342378
QTS000037	ftp://ftp.ebi.ac.uk/pub/databases/spot/eQTL/sumstats/QTS000037/QTD000604/QTD000604.all.tsv.gz	ENSG00000150977	12	123153764	CAAAAAAAA	C	chr12_123153764_CAAAAAAAA_C	57	0.176166	0.707496	-0.0324687	0.0863945	INDEL	318	386	0.79394	ENSG00000150977	ENSG00000150977	NA	rs796714742
QTS000037	ftp://ftp.ebi.ac.uk/pub/databases/spot/eQTL/sumstats/QTS000037/QTD000604/QTD000604.all.tsv.gz	ENSG00000179195	12	123153764	CAAAAAAAA	C	chr12_123153764_CAAAAAAAA_C	57	0.176166	0.0339669	0.284808	0.133283	INDEL	318	386	0.79394	ENSG00000179195	ENSG00000179195	NA	rs57564688
QTS000037	ftp://ftp.ebi.ac.uk/pub/databases/spot/eQTL/sumstats/QTS000037/QTD000604/QTD000604.all.tsv.gz	ENSG00000179195	12	123153764	CAAAAAAAA	C	chr12_123153764_CAAAAAAAA_C	57	0.176166	0.0339669	0.284808	0.133283	INDEL	318	386	0.79394	ENSG00000179195	ENSG00000179195	NA	rs781342378
QTS000037	ftp://ftp.ebi.ac.uk/pub/databases/spot/eQTL/sumstats/QTS000037/QTD000604/QTD000604.all.tsv.gz	ENSG00000179195	12	123153764	CAAAAAAAA	C	chr12_123153764_CAAAAAAAA_C	57	0.176166	0.0339669	0.284808	0.133283	INDEL	318	386	0.79394	ENSG00000179195	ENSG00000179195	NA	rs796714742
QTS000037	ftp://ftp.ebi.ac.uk/pub/databases/spot/eQTL/sumstats/QTS000037/QTD000604/QTD000604.all.tsv.gz	ENSG00000182196	12	123153764	CAAAAAAAA	C	chr12_123153764_CAAAAAAAA_C	57	0.176166	0.172871	0.144004	0.105228	INDEL	318	386	0.79394	ENSG00000182196	ENSG00000182196	NA	rs57564688
QTS000037	ftp://ftp.ebi.ac.uk/pub/databases/spot/eQTL/sumstats/QTS000037/QTD000604/QTD000604.all.tsv.gz	ENSG00000182196	12	123153764	CAAAAAAAA	C	chr12_123153764_CAAAAAAAA_C	57	0.176166	0.172871	0.144004	0.105228	INDEL	318	386	0.79394	ENSG00000182196	ENSG00000182196	NA	rs781342378
QTS000037	ftp://ftp.ebi.ac.uk/pub/databases/spot/eQTL/sumstats/QTS000037/QTD000604/QTD000604.all.tsv.gz	ENSG00000182196	12	123153764	CAAAAAAAA	C	chr12_123153764_CAAAAAAAA_C	57	0.176166	0.172871	0.144004	0.105228	INDEL	318	386	0.79394	ENSG00000182196	ENSG00000182196	NA	rs796714742
QTS000037	ftp://ftp.ebi.ac.uk/pub/databases/spot/eQTL/sumstats/QTS000037/QTD000604/QTD000604.all.tsv.gz	ENSG00000183955	12	123153764	CAAAAAAAA	C	chr12_123153764_CAAAAAAAA_C	57	0.176166	0.0535765	0.256241	0.131875	INDEL	318	386	0.79394	ENSG00000183955	ENSG00000183955	NA	rs57564688
QTS000037	ftp://ftp.ebi.ac.uk/pub/databases/spot/eQTL/sumstats/QTS000037/QTD000604/QTD000604.all.tsv.gz	ENSG00000183955	12	123153764	CAAAAAAAA	C	chr12_123153764_CAAAAAAAA_C	57	0.176166	0.0535765	0.256241	0.131875	INDEL	318	386	0.79394	ENSG00000183955	ENSG00000183955	NA	rs781342378
QTS000037	ftp://ftp.ebi.ac.uk/pub/databases/spot/eQTL/sumstats/QTS000037/QTD000604/QTD000604.all.tsv.gz	ENSG00000183955	12	123153764	CAAAAAAAA	C	chr12_123153764_CAAAAAAAA_C	57	0.176166	0.0535765	0.256241	0.131875	INDEL	318	386	0.79394	ENSG00000183955	ENSG00000183955	NA	rs796714742
QTS000037	ftp://ftp.ebi.ac.uk/pub/databases/spot/eQTL/sumstats/QTS000037/QTD000604/QTD000604.all.tsv.gz	ENSG00000184209	12	123153764	CAAAAAAAA	C	chr12_123153764_CAAAAAAAA_C	57	0.176166	0.527639	-0.076655	0.121127	INDEL	318	386	0.79394	ENSG00000184209	ENSG00000184209	NA	rs57564688
QTS000037	ftp://ftp.ebi.ac.uk/pub/databases/spot/eQTL/sumstats/QTS000037/QTD000604/QTD000604.all.tsv.gz	ENSG00000184209	12	123153764	CAAAAAAAA	C	chr12_123153764_CAAAAAAAA_C	57	0.176166	0.527639	-0.076655	0.121127	INDEL	318	386	0.79394	ENSG00000184209	ENSG00000184209	NA	rs781342378
QTS000037	ftp://ftp.ebi.ac.uk/pub/databases/spot/eQTL/sumstats/QTS000037/QTD000604/QTD000604.all.tsv.gz	ENSG00000184209	12	123153764	CAAAAAAAA	C	chr12_123153764_CAAAAAAAA_C	57	0.176166	0.527639	-0.076655	0.121127	INDEL	318	386	0.79394	ENSG00000184209	ENSG00000184209	NA	rs796714742
QTS000037	ftp://ftp.ebi.ac.uk/pub/databases/spot/eQTL/sumstats/QTS000037/QTD000604/QTD000604.all.tsv.gz	ENSG00000184445	12	123153764	CAAAAAAAA	C	chr12_123153764_CAAAAAAAA_C	57	0.176166	0.241786	0.166315	0.141614	INDEL	318	386	0.79394	ENSG00000184445	ENSG00000184445	NA	rs57564688
QTS000037	ftp://ftp.ebi.ac.uk/pub/databases/spot/eQTL/sumstats/QTS000037/QTD000604/QTD000604.all.tsv.gz	ENSG00000184445	12	123153764	CAAAAAAAA	C	chr12_123153764_CAAAAAAAA_C	57	0.176166	0.241786	0.166315	0.141614	INDEL	318	386	0.79394	ENSG00000184445	ENSG00000184445	NA	rs781342378
QTS000037	ftp://ftp.ebi.ac.uk/pub/databases/spot/eQTL/sumstats/QTS000037/QTD000604/QTD000604.all.tsv.gz	ENSG00000184445	12	123153764	CAAAAAAAA	C	chr12_123153764_CAAAAAAAA_C	57	0.176166	0.241786	0.166315	0.141614	INDEL	318	386	0.79394	ENSG00000184445	ENSG00000184445	NA	rs796714742
QTS000037	ftp://ftp.ebi.ac.uk/pub/databases/spot/eQTL/sumstats/QTS000037/QTD000604/QTD000604.all.tsv.gz	ENSG00000185344	12	123153764	CAAAAAAAA	C	chr12_123153764_CAAAAAAAA_C	57	0.176166	0.456416	-0.0952822	0.127659	INDEL	318	386	0.79394	ENSG00000185344	ENSG00000185344	NA	rs57564688
QTS000037	ftp://ftp.ebi.ac.uk/pub/databases/spot/eQTL/sumstats/QTS000037/QTD000604/QTD000604.all.tsv.gz	ENSG00000185344	12	123153764	CAAAAAAAA	C	chr12_123153764_CAAAAAAAA_C	57	0.176166	0.456416	-0.0952822	0.127659	INDEL	318	386	0.79394	ENSG00000185344	ENSG00000185344	NA	rs781342378
QTS000037	ftp://ftp.ebi.ac.uk/pub/databases/spot/eQTL/sumstats/QTS000037/QTD000604/QTD000604.all.tsv.gz	ENSG00000185344	12	123153764	CAAAAAAAA	C	chr12_123153764_CAAAAAAAA_C	57	0.176166	0.456416	-0.0952822	0.127659	INDEL	318	386	0.79394	ENSG00000185344	ENSG00000185344	NA	rs796714742
QTS000037	ftp://ftp.ebi.ac.uk/pub/databases/spot/eQTL/sumstats/QTS000037/QTD000604/QTD000604.all.tsv.gz	ENSG00000255398	12	123153764	CAAAAAAAA	C	chr12_123153764_CAAAAAAAA_C	57	0.176166	0.0916373	0.197564	0.116493	INDEL	318	386	0.79394	ENSG00000255398	ENSG00000255398	NA	rs57564688
QTS000037	ftp://ftp.ebi.ac.uk/pub/databases/spot/eQTL/sumstats/QTS000037/QTD000604/QTD000604.all.tsv.gz	ENSG00000255398	12	123153764	CAAAAAAAA	C	chr12_123153764_CAAAAAAAA_C	57	0.176166	0.0916373	0.197564	0.116493	INDEL	318	386	0.79394	ENSG00000255398	ENSG00000255398	NA	rs781342378
QTS000037	ftp://ftp.ebi.ac.uk/pub/databases/spot/eQTL/sumstats/QTS000037/QTD000604/QTD000604.all.tsv.gz	ENSG00000255398	12	123153764	CAAAAAAAA	C	chr12_123153764_CAAAAAAAA_C	57	0.176166	0.0916373	0.197564	0.116493	INDEL	318	386	0.79394	ENSG00000255398	ENSG00000255398	NA	rs796714742
QTS000037	ftp://ftp.ebi.ac.uk/pub/databases/spot/eQTL/sumstats/QTS000037/QTD000604/QTD000604.all.tsv.gz	ENSG00000256092	12	123153764	CAAAAAAAA	C	chr12_123153764_CAAAAAAAA_C	57	0.176166	0.46909	-0.0991251	0.136629	INDEL	318	386	0.79394	ENSG00000256092	ENSG00000256092	NA	rs57564688
QTS000037	ftp://ftp.ebi.ac.uk/pub/databases/spot/eQTL/sumstats/QTS000037/QTD000604/QTD000604.all.tsv.gz	ENSG00000256092	12	123153764	CAAAAAAAA	C	chr12_123153764_CAAAAAAAA_C	57	0.176166	0.46909	-0.0991251	0.136629	INDEL	318	386	0.79394	ENSG00000256092	ENSG00000256092	NA	rs781342378
QTS000037	ftp://ftp.ebi.ac.uk/pub/databases/spot/eQTL/sumstats/QTS000037/QTD000604/QTD000604.all.tsv.gz	ENSG00000256092	12	123153764	CAAAAAAAA	C	chr12_123153764_CAAAAAAAA_C	57	0.176166	0.46909	-0.0991251	0.136629	INDEL	318	386	0.79394	ENSG00000256092	ENSG00000256092	NA	rs796714742
QTS000037	ftp://ftp.ebi.ac.uk/pub/databases/spot/eQTL/sumstats/QTS000037/QTD000604/QTD000604.all.tsv.gz	ENSG00000257097	12	123153764	CAAAAAAAA	C	chr12_123153764_CAAAAAAAA_C	57	0.176166	0.948633	0.00890831	0.138083	INDEL	318	386	0.79394	ENSG00000257097	ENSG00000257097	NA	rs57564688
QTS000037	ftp://ftp.ebi.ac.uk/pub/databases/spot/eQTL/sumstats/QTS000037/QTD000604/QTD000604.all.tsv.gz	ENSG00000257097	12	123153764	CAAAAAAAA	C	chr12_123153764_CAAAAAAAA_C	57	0.176166	0.948633	0.00890831	0.138083	INDEL	318	386	0.79394	ENSG00000257097	ENSG00000257097	NA	rs781342378
QTS000037	ftp://ftp.ebi.ac.uk/pub/databases/spot/eQTL/sumstats/QTS000037/QTD000604/QTD000604.all.tsv.gz	ENSG00000257097	12	123153764	CAAAAAAAA	C	chr12_123153764_CAAAAAAAA_C	57	0.176166	0.948633	0.00890831	0.138083	INDEL	318	386	0.79394	ENSG00000257097	ENSG00000257097	NA	rs796714742
QTS000037	ftp://ftp.ebi.ac.uk/pub/databases/spot/eQTL/sumstats/QTS000037/QTD000604/QTD000604.all.tsv.gz	ENSG00000280138	12	123153764	CAAAAAAAA	C	chr12_123153764_CAAAAAAAA_C	57	0.176166	0.938559	0.00944795	0.1224	INDEL	318	386	0.79394	ENSG00000280138	ENSG00000280138	NA	rs57564688
QTS000037	ftp://ftp.ebi.ac.uk/pub/databases/spot/eQTL/sumstats/QTS000037/QTD000604/QTD000604.all.tsv.gz	ENSG00000280138	12	123153764	CAAAAAAAA	C	chr12_123153764_CAAAAAAAA_C	57	0.176166	0.938559	0.00944795	0.1224	INDEL	318	386	0.79394	ENSG00000280138	ENSG00000280138	NA	rs781342378
QTS000037	ftp://ftp.ebi.ac.uk/pub/databases/spot/eQTL/sumstats/QTS000037/QTD000604/QTD000604.all.tsv.gz	ENSG00000280138	12	123153764	CAAAAAAAA	C	chr12_123153764_CAAAAAAAA_C	57	0.176166	0.938559	0.00944795	0.1224	INDEL	318	386	0.79394	ENSG00000280138	ENSG00000280138	NA	rs796714742
QTS000037	ftp://ftp.ebi.ac.uk/pub/databases/spot/eQTL/sumstats/QTS000037/QTD000604/QTD000604.all.tsv.gz	ENSG00000033030	12	123154033	T	A	chr12_123154033_T_A	46	0.134715	0.328233	-0.127085	0.129631	SNP	334	386	0.85884	ENSG00000033030	ENSG00000033030	NA	rs1627724
QTS000037	ftp://ftp.ebi.ac.uk/pub/databases/spot/eQTL/sumstats/QTS000037/QTD000604/QTD000604.all.tsv.gz	ENSG00000051825	12	123154033	T	A	chr12_123154033_T_A	46	0.134715	0.0599993	-0.241215	0.127439	SNP	334	386	0.85884	ENSG00000051825	ENSG00000051825	NA	rs1627724
QTS000037	ftp://ftp.ebi.ac.uk/pub/databases/spot/eQTL/sumstats/QTS000037/QTD000604/QTD000604.all.tsv.gz	ENSG00000086598	12	123154033	T	A	chr12_123154033_T_A	46	0.134715	0.505825	-0.088715	0.133067	SNP	334	386	0.85884	ENSG00000086598	ENSG00000086598	NA	rs1627724
QTS000037	ftp://ftp.ebi.ac.uk/pub/databases/spot/eQTL/sumstats/QTS000037/QTD000604/QTD000604.all.tsv.gz	ENSG00000090975	12	123154033	T	A	chr12_123154033_T_A	46	0.134715	0.413178	-0.113483	0.138355	SNP	334	386	0.85884	ENSG00000090975	ENSG00000090975	NA	rs1627724
QTS000037	ftp://ftp.ebi.ac.uk/pub/databases/spot/eQTL/sumstats/QTS000037/QTD000604/QTD000604.all.tsv.gz	ENSG00000111011	12	123154033	T	A	chr12_123154033_T_A	46	0.134715	0.904223	0.0140111	0.116276	SNP	334	386	0.85884	ENSG00000111011	ENSG00000111011	NA	rs1627724
QTS000037	ftp://ftp.ebi.ac.uk/pub/databases/spot/eQTL/sumstats/QTS000037/QTD000604/QTD000604.all.tsv.gz	ENSG00000111328	12	123154033	T	A	chr12_123154033_T_A	46	0.134715	0.0147397	0.316641	0.12858	SNP	334	386	0.85884	ENSG00000111328	ENSG00000111328	NA	rs1627724
QTS000037	ftp://ftp.ebi.ac.uk/pub/databases/spot/eQTL/sumstats/QTS000037/QTD000604/QTD000604.all.tsv.gz	ENSG00000111358	12	123154033	T	A	chr12_123154033_T_A	46	0.134715	0.748128	0.0428579	0.133263	SNP	334	386	0.85884	ENSG00000111358	ENSG00000111358	NA	rs1627724
QTS000037	ftp://ftp.ebi.ac.uk/pub/databases/spot/eQTL/sumstats/QTS000037/QTD000604/QTD000604.all.tsv.gz	ENSG00000111361	12	123154033	T	A	chr12_123154033_T_A	46	0.134715	0.114077	-0.1945	0.12249	SNP	334	386	0.85884	ENSG00000111361	ENSG00000111361	NA	rs1627724
QTS000037	ftp://ftp.ebi.ac.uk/pub/databases/spot/eQTL/sumstats/QTS000037/QTD000604/QTD000604.all.tsv.gz	ENSG00000111364	12	123154033	T	A	chr12_123154033_T_A	46	0.134715	0.240669	0.148934	0.126513	SNP	334	386	0.85884	ENSG00000111364	ENSG00000111364	NA	rs1627724
QTS000037	ftp://ftp.ebi.ac.uk/pub/databases/spot/eQTL/sumstats/QTS000037/QTD000604/QTD000604.all.tsv.gz	ENSG00000119242	12	123154033	T	A	chr12_123154033_T_A	46	0.134715	0.259059	0.158543	0.14003	SNP	334	386	0.85884	ENSG00000119242	ENSG00000119242	NA	rs1627724
QTS000037	ftp://ftp.ebi.ac.uk/pub/databases/spot/eQTL/sumstats/QTS000037/QTD000604/QTD000604.all.tsv.gz	ENSG00000130779	12	123154033	T	A	chr12_123154033_T_A	46	0.134715	0.558857	0.0514467	0.0878474	SNP	334	386	0.85884	ENSG00000130779	ENSG00000130779	NA	rs1627724
QTS000037	ftp://ftp.ebi.ac.uk/pub/databases/spot/eQTL/sumstats/QTS000037/QTD000604/QTD000604.all.tsv.gz	ENSG00000130921	12	123154033	T	A	chr12_123154033_T_A	46	0.134715	0.97415	0.00455717	0.14044	SNP	334	386	0.85884	ENSG00000130921	ENSG00000130921	NA	rs1627724
QTS000037	ftp://ftp.ebi.ac.uk/pub/databases/spot/eQTL/sumstats/QTS000037/QTD000604/QTD000604.all.tsv.gz	ENSG00000139697	12	123154033	T	A	chr12_123154033_T_A	46	0.134715	0.300133	0.11476	0.110435	SNP	334	386	0.85884	ENSG00000139697	ENSG00000139697	NA	rs1627724
QTS000037	ftp://ftp.ebi.ac.uk/pub/databases/spot/eQTL/sumstats/QTS000037/QTD000604/QTD000604.all.tsv.gz	ENSG00000139719	12	123154033	T	A	chr12_123154033_T_A	46	0.134715	0.0230745	-0.302536	0.132001	SNP	334	386	0.85884	ENSG00000139719	ENSG00000139719	NA	rs1627724
QTS000037	ftp://ftp.ebi.ac.uk/pub/databases/spot/eQTL/sumstats/QTS000037/QTD000604/QTD000604.all.tsv.gz	ENSG00000139722	12	123154033	T	A	chr12_123154033_T_A	46	0.134715	0.232846	0.154467	0.129033	SNP	334	386	0.85884	ENSG00000139722	ENSG00000139722	NA	rs1627724
QTS000037	ftp://ftp.ebi.ac.uk/pub/databases/spot/eQTL/sumstats/QTS000037/QTD000604/QTD000604.all.tsv.gz	ENSG00000139726	12	123154033	T	A	chr12_123154033_T_A	46	0.134715	0.923361	0.0114492	0.118846	SNP	334	386	0.85884	ENSG00000139726	ENSG00000139726	NA	rs1627724
QTS000037	ftp://ftp.ebi.ac.uk/pub/databases/spot/eQTL/sumstats/QTS000037/QTD000604/QTD000604.all.tsv.gz	ENSG00000150977	12	123154033	T	A	chr12_123154033_T_A	46	0.134715	0.714375	-0.034012	0.0927854	SNP	334	386	0.85884	ENSG00000150977	ENSG00000150977	NA	rs1627724
QTS000037	ftp://ftp.ebi.ac.uk/pub/databases/spot/eQTL/sumstats/QTS000037/QTD000604/QTD000604.all.tsv.gz	ENSG00000179195	12	123154033	T	A	chr12_123154033_T_A	46	0.134715	0.194018	0.188083	0.144271	SNP	334	386	0.85884	ENSG00000179195	ENSG00000179195	NA	rs1627724
QTS000037	ftp://ftp.ebi.ac.uk/pub/databases/spot/eQTL/sumstats/QTS000037/QTD000604/QTD000604.all.tsv.gz	ENSG00000182196	12	123154033	T	A	chr12_123154033_T_A	46	0.134715	0.217948	0.139853	0.113117	SNP	334	386	0.85884	ENSG00000182196	ENSG00000182196	NA	rs1627724
QTS000037	ftp://ftp.ebi.ac.uk/pub/databases/spot/eQTL/sumstats/QTS000037/QTD000604/QTD000604.all.tsv.gz	ENSG00000183955	12	123154033	T	A	chr12_123154033_T_A	46	0.134715	0.0248162	0.319374	0.141108	SNP	334	386	0.85884	ENSG00000183955	ENSG00000183955	NA	rs1627724
QTS000037	ftp://ftp.ebi.ac.uk/pub/databases/spot/eQTL/sumstats/QTS000037/QTD000604/QTD000604.all.tsv.gz	ENSG00000184209	12	123154033	T	A	chr12_123154033_T_A	46	0.134715	0.235562	-0.154384	0.129718	SNP	334	386	0.85884	ENSG00000184209	ENSG00000184209	NA	rs1627724
QTS000037	ftp://ftp.ebi.ac.uk/pub/databases/spot/eQTL/sumstats/QTS000037/QTD000604/QTD000604.all.tsv.gz	ENSG00000184445	12	123154033	T	A	chr12_123154033_T_A	46	0.134715	0.114524	0.240441	0.15161	SNP	334	386	0.85884	ENSG00000184445	ENSG00000184445	NA	rs1627724
QTS000037	ftp://ftp.ebi.ac.uk/pub/databases/spot/eQTL/sumstats/QTS000037/QTD000604/QTD000604.all.tsv.gz	ENSG00000185344	12	123154033	T	A	chr12_123154033_T_A	46	0.134715	0.448575	-0.104116	0.137092	SNP	334	386	0.85884	ENSG00000185344	ENSG00000185344	NA	rs1627724
QTS000037	ftp://ftp.ebi.ac.uk/pub/databases/spot/eQTL/sumstats/QTS000037/QTD000604/QTD000604.all.tsv.gz	ENSG00000255398	12	123154033	T	A	chr12_123154033_T_A	46	0.134715	0.148829	0.181784	0.125375	SNP	334	386	0.85884	ENSG00000255398	ENSG00000255398	NA	rs1627724
QTS000037	ftp://ftp.ebi.ac.uk/pub/databases/spot/eQTL/sumstats/QTS000037/QTD000604/QTD000604.all.tsv.gz	ENSG00000256092	12	123154033	T	A	chr12_123154033_T_A	46	0.134715	0.601868	-0.0767435	0.146837	SNP	334	386	0.85884	ENSG00000256092	ENSG00000256092	NA	rs1627724
QTS000037	ftp://ftp.ebi.ac.uk/pub/databases/spot/eQTL/sumstats/QTS000037/QTD000604/QTD000604.all.tsv.gz	ENSG00000257097	12	123154033	T	A	chr12_123154033_T_A	46	0.134715	0.654326	-0.0664754	0.148213	SNP	334	386	0.85884	ENSG00000257097	ENSG00000257097	NA	rs1627724
QTS000037	ftp://ftp.ebi.ac.uk/pub/databases/spot/eQTL/sumstats/QTS000037/QTD000604/QTD000604.all.tsv.gz	ENSG00000280138	12	123154033	T	A	chr12_123154033_T_A	46	0.134715	0.775676	0.0375071	0.131424	SNP	334	386	0.85884	ENSG00000280138	ENSG00000280138	NA	rs1627724
QTS000037	ftp://ftp.ebi.ac.uk/pub/databases/spot/eQTL/sumstats/QTS000037/QTD000604/QTD000604.all.tsv.gz	ENSG00000033030	12	123154383	G	A	chr12_123154383_G_A	45	0.132124	0.276539	-0.143229	0.131227	SNP	335	386	0.8569	ENSG00000033030	ENSG00000033030	NA	rs1727315
QTS000037	ftp://ftp.ebi.ac.uk/pub/databases/spot/eQTL/sumstats/QTS000037/QTD000604/QTD000604.all.tsv.gz	ENSG00000051825	12	123154383	G	A	chr12_123154383_G_A	45	0.132124	0.0671953	-0.237851	0.129158	SNP	335	386	0.8569	ENSG00000051825	ENSG00000051825	NA	rs1727315
QTS000037	ftp://ftp.ebi.ac.uk/pub/databases/spot/eQTL/sumstats/QTS000037/QTD000604/QTD000604.all.tsv.gz	ENSG00000086598	12	123154383	G	A	chr12_123154383_G_A	45	0.132124	0.446626	-0.10277	0.13474	SNP	335	386	0.8569	ENSG00000086598	ENSG00000086598	NA	rs1727315
QTS000037	ftp://ftp.ebi.ac.uk/pub/databases/spot/eQTL/sumstats/QTS000037/QTD000604/QTD000604.all.tsv.gz	ENSG00000090975	12	123154383	G	A	chr12_123154383_G_A	45	0.132124	0.449138	-0.106334	0.140186	SNP	335	386	0.8569	ENSG00000090975	ENSG00000090975	NA	rs1727315
QTS000037	ftp://ftp.ebi.ac.uk/pub/databases/spot/eQTL/sumstats/QTS000037/QTD000604/QTD000604.all.tsv.gz	ENSG00000111011	12	123154383	G	A	chr12_123154383_G_A	45	0.132124	0.993815	0.000914398	0.117787	SNP	335	386	0.8569	ENSG00000111011	ENSG00000111011	NA	rs1727315
QTS000037	ftp://ftp.ebi.ac.uk/pub/databases/spot/eQTL/sumstats/QTS000037/QTD000604/QTD000604.all.tsv.gz	ENSG00000111328	12	123154383	G	A	chr12_123154383_G_A	45	0.132124	0.0132181	0.325802	0.130176	SNP	335	386	0.8569	ENSG00000111328	ENSG00000111328	NA	rs1727315
QTS000037	ftp://ftp.ebi.ac.uk/pub/databases/spot/eQTL/sumstats/QTS000037/QTD000604/QTD000604.all.tsv.gz	ENSG00000111358	12	123154383	G	A	chr12_123154383_G_A	45	0.132124	0.680969	0.0555804	0.134965	SNP	335	386	0.8569	ENSG00000111358	ENSG00000111358	NA	rs1727315
QTS000037	ftp://ftp.ebi.ac.uk/pub/databases/spot/eQTL/sumstats/QTS000037/QTD000604/QTD000604.all.tsv.gz	ENSG00000111361	12	123154383	G	A	chr12_123154383_G_A	45	0.132124	0.0982877	-0.206064	0.123995	SNP	335	386	0.8569	ENSG00000111361	ENSG00000111361	NA	rs1727315
QTS000037	ftp://ftp.ebi.ac.uk/pub/databases/spot/eQTL/sumstats/QTS000037/QTD000604/QTD000604.all.tsv.gz	ENSG00000111364	12	123154383	G	A	chr12_123154383_G_A	45	0.132124	0.214606	0.15953	0.128093	SNP	335	386	0.8569	ENSG00000111364	ENSG00000111364	NA	rs1727315
QTS000037	ftp://ftp.ebi.ac.uk/pub/databases/spot/eQTL/sumstats/QTS000037/QTD000604/QTD000604.all.tsv.gz	ENSG00000119242	12	123154383	G	A	chr12_123154383_G_A	45	0.132124	0.307032	0.145398	0.141936	SNP	335	386	0.8569	ENSG00000119242	ENSG00000119242	NA	rs1727315
QTS000037	ftp://ftp.ebi.ac.uk/pub/databases/spot/eQTL/sumstats/QTS000037/QTD000604/QTD000604.all.tsv.gz	ENSG00000130779	12	123154383	G	A	chr12_123154383_G_A	45	0.132124	0.602987	0.0463739	0.0890035	SNP	335	386	0.8569	ENSG00000130779	ENSG00000130779	NA	rs1727315
QTS000037	ftp://ftp.ebi.ac.uk/pub/databases/spot/eQTL/sumstats/QTS000037/QTD000604/QTD000604.all.tsv.gz	ENSG00000130921	12	123154383	G	A	chr12_123154383_G_A	45	0.132124	0.882735	0.0210126	0.142252	SNP	335	386	0.8569	ENSG00000130921	ENSG00000130921	NA	rs1727315
QTS000037	ftp://ftp.ebi.ac.uk/pub/databases/spot/eQTL/sumstats/QTS000037/QTD000604/QTD000604.all.tsv.gz	ENSG00000139697	12	123154383	G	A	chr12_123154383_G_A	45	0.132124	0.376364	0.0992865	0.111957	SNP	335	386	0.8569	ENSG00000139697	ENSG00000139697	NA	rs1727315
QTS000037	ftp://ftp.ebi.ac.uk/pub/databases/spot/eQTL/sumstats/QTS000037/QTD000604/QTD000604.all.tsv.gz	ENSG00000139719	12	123154383	G	A	chr12_123154383_G_A	45	0.132124	0.0393024	-0.278328	0.134055	SNP	335	386	0.8569	ENSG00000139719	ENSG00000139719	NA	rs1727315
QTS000037	ftp://ftp.ebi.ac.uk/pub/databases/spot/eQTL/sumstats/QTS000037/QTD000604/QTD000604.all.tsv.gz	ENSG00000139722	12	123154383	G	A	chr12_123154383_G_A	45	0.132124	0.30888	0.133527	0.130847	SNP	335	386	0.8569	ENSG00000139722	ENSG00000139722	NA	rs1727315
QTS000037	ftp://ftp.ebi.ac.uk/pub/databases/spot/eQTL/sumstats/QTS000037/QTD000604/QTD000604.all.tsv.gz	ENSG00000139726	12	123154383	G	A	chr12_123154383_G_A	45	0.132124	0.960055	0.00603805	0.120389	SNP	335	386	0.8569	ENSG00000139726	ENSG00000139726	NA	rs1727315
QTS000037	ftp://ftp.ebi.ac.uk/pub/databases/spot/eQTL/sumstats/QTS000037/QTD000604/QTD000604.all.tsv.gz	ENSG00000150977	12	123154383	G	A	chr12_123154383_G_A	45	0.132124	0.793177	-0.0246837	0.0940048	SNP	335	386	0.8569	ENSG00000150977	ENSG00000150977	NA	rs1727315
QTS000037	ftp://ftp.ebi.ac.uk/pub/databases/spot/eQTL/sumstats/QTS000037/QTD000604/QTD000604.all.tsv.gz	ENSG00000179195	12	123154383	G	A	chr12_123154383_G_A	45	0.132124	0.162605	0.204758	0.146033	SNP	335	386	0.8569	ENSG00000179195	ENSG00000179195	NA	rs1727315
QTS000037	ftp://ftp.ebi.ac.uk/pub/databases/spot/eQTL/sumstats/QTS000037/QTD000604/QTD000604.all.tsv.gz	ENSG00000182196	12	123154383	G	A	chr12_123154383_G_A	45	0.132124	0.212323	0.143405	0.114571	SNP	335	386	0.8569	ENSG00000182196	ENSG00000182196	NA	rs1727315
QTS000037	ftp://ftp.ebi.ac.uk/pub/databases/spot/eQTL/sumstats/QTS000037/QTD000604/QTD000604.all.tsv.gz	ENSG00000183955	12	123154383	G	A	chr12_123154383_G_A	45	0.132124	0.0165497	0.345128	0.142654	SNP	335	386	0.8569	ENSG00000183955	ENSG00000183955	NA	rs1727315
QTS000037	ftp://ftp.ebi.ac.uk/pub/databases/spot/eQTL/sumstats/QTS000037/QTD000604/QTD000604.all.tsv.gz	ENSG00000184209	12	123154383	G	A	chr12_123154383_G_A	45	0.132124	0.326443	-0.129457	0.131562	SNP	335	386	0.8569	ENSG00000184209	ENSG00000184209	NA	rs1727315
QTS000037	ftp://ftp.ebi.ac.uk/pub/databases/spot/eQTL/sumstats/QTS000037/QTD000604/QTD000604.all.tsv.gz	ENSG00000184445	12	123154383	G	A	chr12_123154383_G_A	45	0.132124	0.0912064	0.260537	0.153419	SNP	335	386	0.8569	ENSG00000184445	ENSG00000184445	NA	rs1727315
QTS000037	ftp://ftp.ebi.ac.uk/pub/databases/spot/eQTL/sumstats/QTS000037/QTD000604/QTD000604.all.tsv.gz	ENSG00000185344	12	123154383	G	A	chr12_123154383_G_A	45	0.132124	0.629457	-0.0671827	0.139001	SNP	335	386	0.8569	ENSG00000185344	ENSG00000185344	NA	rs1727315
QTS000037	ftp://ftp.ebi.ac.uk/pub/databases/spot/eQTL/sumstats/QTS000037/QTD000604/QTD000604.all.tsv.gz	ENSG00000255398	12	123154383	G	A	chr12_123154383_G_A	45	0.132124	0.206396	0.161272	0.127173	SNP	335	386	0.8569	ENSG00000255398	ENSG00000255398	NA	rs1727315
QTS000037	ftp://ftp.ebi.ac.uk/pub/databases/spot/eQTL/sumstats/QTS000037/QTD000604/QTD000604.all.tsv.gz	ENSG00000256092	12	123154383	G	A	chr12_123154383_G_A	45	0.132124	0.635219	-0.0706915	0.148759	SNP	335	386	0.8569	ENSG00000256092	ENSG00000256092	NA	rs1727315
QTS000037	ftp://ftp.ebi.ac.uk/pub/databases/spot/eQTL/sumstats/QTS000037/QTD000604/QTD000604.all.tsv.gz	ENSG00000257097	12	123154383	G	A	chr12_123154383_G_A	45	0.132124	0.662675	-0.0656026	0.150138	SNP	335	386	0.8569	ENSG00000257097	ENSG00000257097	NA	rs1727315
QTS000037	ftp://ftp.ebi.ac.uk/pub/databases/spot/eQTL/sumstats/QTS000037/QTD000604/QTD000604.all.tsv.gz	ENSG00000280138	12	123154383	G	A	chr12_123154383_G_A	45	0.132124	0.811351	0.0318244	0.133136	SNP	335	386	0.8569	ENSG00000280138	ENSG00000280138	NA	rs1727315
QTS000037	ftp://ftp.ebi.ac.uk/pub/databases/spot/eQTL/sumstats/QTS000037/QTD000604/QTD000604.all.tsv.gz	ENSG00000033030	12	123154636	C	T	chr12_123154636_C_T	9	0.0233161	0.877184	-0.0458113	0.296013	SNP	9	386	0.95753	ENSG00000033030	ENSG00000033030	NA	rs11057171
QTS000037	ftp://ftp.ebi.ac.uk/pub/databases/spot/eQTL/sumstats/QTS000037/QTD000604/QTD000604.all.tsv.gz	ENSG00000051825	12	123154636	C	T	chr12_123154636_C_T	9	0.0233161	0.687645	-0.117995	0.293005	SNP	9	386	0.95753	ENSG00000051825	ENSG00000051825	NA	rs11057171
QTS000037	ftp://ftp.ebi.ac.uk/pub/databases/spot/eQTL/sumstats/QTS000037/QTD000604/QTD000604.all.tsv.gz	ENSG00000086598	12	123154636	C	T	chr12_123154636_C_T	9	0.0233161	0.772897	0.0876815	0.303371	SNP	9	386	0.95753	ENSG00000086598	ENSG00000086598	NA	rs11057171
QTS000037	ftp://ftp.ebi.ac.uk/pub/databases/spot/eQTL/sumstats/QTS000037/QTD000604/QTD000604.all.tsv.gz	ENSG00000090975	12	123154636	C	T	chr12_123154636_C_T	9	0.0233161	0.450776	-0.238221	0.3152	SNP	9	386	0.95753	ENSG00000090975	ENSG00000090975	NA	rs11057171
QTS000037	ftp://ftp.ebi.ac.uk/pub/databases/spot/eQTL/sumstats/QTS000037/QTD000604/QTD000604.all.tsv.gz	ENSG00000111011	12	123154636	C	T	chr12_123154636_C_T	9	0.0233161	0.476202	0.188803	0.264457	SNP	9	386	0.95753	ENSG00000111011	ENSG00000111011	NA	rs11057171
QTS000037	ftp://ftp.ebi.ac.uk/pub/databases/spot/eQTL/sumstats/QTS000037/QTD000604/QTD000604.all.tsv.gz	ENSG00000111328	12	123154636	C	T	chr12_123154636_C_T	9	0.0233161	0.497083	0.202361	0.297382	SNP	9	386	0.95753	ENSG00000111328	ENSG00000111328	NA	rs11057171
QTS000037	ftp://ftp.ebi.ac.uk/pub/databases/spot/eQTL/sumstats/QTS000037/QTD000604/QTD000604.all.tsv.gz	ENSG00000111358	12	123154636	C	T	chr12_123154636_C_T	9	0.0233161	0.494948	-0.20735	0.303205	SNP	9	386	0.95753	ENSG00000111358	ENSG00000111358	NA	rs11057171
QTS000037	ftp://ftp.ebi.ac.uk/pub/databases/spot/eQTL/sumstats/QTS000037/QTD000604/QTD000604.all.tsv.gz	ENSG00000111361	12	123154636	C	T	chr12_123154636_C_T	9	0.0233161	0.611936	-0.142669	0.280732	SNP	9	386	0.95753	ENSG00000111361	ENSG00000111361	NA	rs11057171
QTS000037	ftp://ftp.ebi.ac.uk/pub/databases/spot/eQTL/sumstats/QTS000037/QTD000604/QTD000604.all.tsv.gz	ENSG00000111364	12	123154636	C	T	chr12_123154636_C_T	9	0.0233161	0.068637	0.524965	0.286578	SNP	9	386	0.95753	ENSG00000111364	ENSG00000111364	NA	rs11057171
QTS000037	ftp://ftp.ebi.ac.uk/pub/databases/spot/eQTL/sumstats/QTS000037/QTD000604/QTD000604.all.tsv.gz	ENSG00000119242	12	123154636	C	T	chr12_123154636_C_T	9	0.0233161	0.119408	-0.497429	0.317897	SNP	9	386	0.95753	ENSG00000119242	ENSG00000119242	NA	rs11057171
QTS000037	ftp://ftp.ebi.ac.uk/pub/databases/spot/eQTL/sumstats/QTS000037/QTD000604/QTD000604.all.tsv.gz	ENSG00000130779	12	123154636	C	T	chr12_123154636_C_T	9	0.0233161	0.467772	-0.145512	0.199973	SNP	9	386	0.95753	ENSG00000130779	ENSG00000130779	NA	rs11057171
QTS000037	ftp://ftp.ebi.ac.uk/pub/databases/spot/eQTL/sumstats/QTS000037/QTD000604/QTD000604.all.tsv.gz	ENSG00000130921	12	123154636	C	T	chr12_123154636_C_T	9	0.0233161	0.190666	0.418153	0.318329	SNP	9	386	0.95753	ENSG00000130921	ENSG00000130921	NA	rs11057171
QTS000037	ftp://ftp.ebi.ac.uk/pub/databases/spot/eQTL/sumstats/QTS000037/QTD000604/QTD000604.all.tsv.gz	ENSG00000139697	12	123154636	C	T	chr12_123154636_C_T	9	0.0233161	0.744534	0.0823089	0.252204	SNP	9	386	0.95753	ENSG00000139697	ENSG00000139697	NA	rs11057171
QTS000037	ftp://ftp.ebi.ac.uk/pub/databases/spot/eQTL/sumstats/QTS000037/QTD000604/QTD000604.all.tsv.gz	ENSG00000139719	12	123154636	C	T	chr12_123154636_C_T	9	0.0233161	0.444192	-0.233515	0.304519	SNP	9	386	0.95753	ENSG00000139719	ENSG00000139719	NA	rs11057171
QTS000037	ftp://ftp.ebi.ac.uk/pub/databases/spot/eQTL/sumstats/QTS000037/QTD000604/QTD000604.all.tsv.gz	ENSG00000139722	12	123154636	C	T	chr12_123154636_C_T	9	0.0233161	0.662443	0.128949	0.294896	SNP	9	386	0.95753	ENSG00000139722	ENSG00000139722	NA	rs11057171
QTS000037	ftp://ftp.ebi.ac.uk/pub/databases/spot/eQTL/sumstats/QTS000037/QTD000604/QTD000604.all.tsv.gz	ENSG00000139726	12	123154636	C	T	chr12_123154636_C_T	9	0.0233161	0.867129	0.0453488	0.270664	SNP	9	386	0.95753	ENSG00000139726	ENSG00000139726	NA	rs11057171
QTS000037	ftp://ftp.ebi.ac.uk/pub/databases/spot/eQTL/sumstats/QTS000037/QTD000604/QTD000604.all.tsv.gz	ENSG00000150977	12	123154636	C	T	chr12_123154636_C_T	9	0.0233161	0.502595	-0.141835	0.211136	SNP	9	386	0.95753	ENSG00000150977	ENSG00000150977	NA	rs11057171
QTS000037	ftp://ftp.ebi.ac.uk/pub/databases/spot/eQTL/sumstats/QTS000037/QTD000604/QTD000604.all.tsv.gz	ENSG00000179195	12	123154636	C	T	chr12_123154636_C_T	9	0.0233161	0.933107	-0.027749	0.330133	SNP	9	386	0.95753	ENSG00000179195	ENSG00000179195	NA	rs11057171
QTS000037	ftp://ftp.ebi.ac.uk/pub/databases/spot/eQTL/sumstats/QTS000037/QTD000604/QTD000604.all.tsv.gz	ENSG00000182196	12	123154636	C	T	chr12_123154636_C_T	9	0.0233161	0.253021	0.295609	0.257782	SNP	9	386	0.95753	ENSG00000182196	ENSG00000182196	NA	rs11057171
QTS000037	ftp://ftp.ebi.ac.uk/pub/databases/spot/eQTL/sumstats/QTS000037/QTD000604/QTD000604.all.tsv.gz	ENSG00000183955	12	123154636	C	T	chr12_123154636_C_T	9	0.0233161	0.591078	-0.175296	0.325683	SNP	9	386	0.95753	ENSG00000183955	ENSG00000183955	NA	rs11057171
QTS000037	ftp://ftp.ebi.ac.uk/pub/databases/spot/eQTL/sumstats/QTS000037/QTD000604/QTD000604.all.tsv.gz	ENSG00000184209	12	123154636	C	T	chr12_123154636_C_T	9	0.0233161	0.34997	0.277268	0.295879	SNP	9	386	0.95753	ENSG00000184209	ENSG00000184209	NA	rs11057171
QTS000037	ftp://ftp.ebi.ac.uk/pub/databases/spot/eQTL/sumstats/QTS000037/QTD000604/QTD000604.all.tsv.gz	ENSG00000184445	12	123154636	C	T	chr12_123154636_C_T	9	0.0233161	0.618624	-0.173276	0.347476	SNP	9	386	0.95753	ENSG00000184445	ENSG00000184445	NA	rs11057171
QTS000037	ftp://ftp.ebi.ac.uk/pub/databases/spot/eQTL/sumstats/QTS000037/QTD000604/QTD000604.all.tsv.gz	ENSG00000185344	12	123154636	C	T	chr12_123154636_C_T	9	0.0233161	0.243817	0.364309	0.311548	SNP	9	386	0.95753	ENSG00000185344	ENSG00000185344	NA	rs11057171
QTS000037	ftp://ftp.ebi.ac.uk/pub/databases/spot/eQTL/sumstats/QTS000037/QTD000604/QTD000604.all.tsv.gz	ENSG00000255398	12	123154636	C	T	chr12_123154636_C_T	9	0.0233161	0.146267	0.416633	0.285525	SNP	9	386	0.95753	ENSG00000255398	ENSG00000255398	NA	rs11057171
QTS000037	ftp://ftp.ebi.ac.uk/pub/databases/spot/eQTL/sumstats/QTS000037/QTD000604/QTD000604.all.tsv.gz	ENSG00000256092	12	123154636	C	T	chr12_123154636_C_T	9	0.0233161	0.833762	0.070337	0.334642	SNP	9	386	0.95753	ENSG00000256092	ENSG00000256092	NA	rs11057171
QTS000037	ftp://ftp.ebi.ac.uk/pub/databases/spot/eQTL/sumstats/QTS000037/QTD000604/QTD000604.all.tsv.gz	ENSG00000257097	12	123154636	C	T	chr12_123154636_C_T	9	0.0233161	0.290292	-0.357106	0.336695	SNP	9	386	0.95753	ENSG00000257097	ENSG00000257097	NA	rs11057171
QTS000037	ftp://ftp.ebi.ac.uk/pub/databases/spot/eQTL/sumstats/QTS000037/QTD000604/QTD000604.all.tsv.gz	ENSG00000280138	12	123154636	C	T	chr12_123154636_C_T	9	0.0233161	0.0859806	0.512655	0.296931	SNP	9	386	0.95753	ENSG00000280138	ENSG00000280138	NA	rs11057171
QTS000037	ftp://ftp.ebi.ac.uk/pub/databases/spot/eQTL/sumstats/QTS000037/QTD000604/QTD000604.all.tsv.gz	ENSG00000033030	12	123154992	T	TA	chr12_123154992_T_TA	44	0.129534	0.282663	-0.141062	0.130904	INDEL	336	386	0.8302	ENSG00000033030	ENSG00000033030	NA	rs67657805
QTS000037	ftp://ftp.ebi.ac.uk/pub/databases/spot/eQTL/sumstats/QTS000037/QTD000604/QTD000604.all.tsv.gz	ENSG00000051825	12	123154992	T	TA	chr12_123154992_T_TA	44	0.129534	0.0713185	-0.233788	0.128864	INDEL	336	386	0.8302	ENSG00000051825	ENSG00000051825	NA	rs67657805
QTS000037	ftp://ftp.ebi.ac.uk/pub/databases/spot/eQTL/sumstats/QTS000037/QTD000604/QTD000604.all.tsv.gz	ENSG00000086598	12	123154992	T	TA	chr12_123154992_T_TA	44	0.129534	0.387911	-0.116269	0.134334	INDEL	336	386	0.8302	ENSG00000086598	ENSG00000086598	NA	rs67657805
QTS000037	ftp://ftp.ebi.ac.uk/pub/databases/spot/eQTL/sumstats/QTS000037/QTD000604/QTD000604.all.tsv.gz	ENSG00000090975	12	123154992	T	TA	chr12_123154992_T_TA	44	0.129534	0.397118	-0.118641	0.139773	INDEL	336	386	0.8302	ENSG00000090975	ENSG00000090975	NA	rs67657805
QTS000037	ftp://ftp.ebi.ac.uk/pub/databases/spot/eQTL/sumstats/QTS000037/QTD000604/QTD000604.all.tsv.gz	ENSG00000111011	12	123154992	T	TA	chr12_123154992_T_TA	44	0.129534	0.884395	0.017106	0.11748	INDEL	336	386	0.8302	ENSG00000111011	ENSG00000111011	NA	rs67657805
QTS000037	ftp://ftp.ebi.ac.uk/pub/databases/spot/eQTL/sumstats/QTS000037/QTD000604/QTD000604.all.tsv.gz	ENSG00000111328	12	123154992	T	TA	chr12_123154992_T_TA	44	0.129534	0.0129575	0.325887	0.129832	INDEL	336	386	0.8302	ENSG00000111328	ENSG00000111328	NA	rs67657805
QTS000037	ftp://ftp.ebi.ac.uk/pub/databases/spot/eQTL/sumstats/QTS000037/QTD000604/QTD000604.all.tsv.gz	ENSG00000111358	12	123154992	T	TA	chr12_123154992_T_TA	44	0.129534	0.674218	0.0566821	0.134618	INDEL	336	386	0.8302	ENSG00000111358	ENSG00000111358	NA	rs67657805
QTS000037	ftp://ftp.ebi.ac.uk/pub/databases/spot/eQTL/sumstats/QTS000037/QTD000604/QTD000604.all.tsv.gz	ENSG00000111361	12	123154992	T	TA	chr12_123154992_T_TA	44	0.129534	0.113444	-0.196861	0.123758	INDEL	336	386	0.8302	ENSG00000111361	ENSG00000111361	NA	rs67657805
QTS000037	ftp://ftp.ebi.ac.uk/pub/databases/spot/eQTL/sumstats/QTS000037/QTD000604/QTD000604.all.tsv.gz	ENSG00000111364	12	123154992	T	TA	chr12_123154992_T_TA	44	0.129534	0.165719	0.177632	0.127631	INDEL	336	386	0.8302	ENSG00000111364	ENSG00000111364	NA	rs67657805
QTS000037	ftp://ftp.ebi.ac.uk/pub/databases/spot/eQTL/sumstats/QTS000037/QTD000604/QTD000604.all.tsv.gz	ENSG00000119242	12	123154992	T	TA	chr12_123154992_T_TA	44	0.129534	0.401218	0.119241	0.141708	INDEL	336	386	0.8302	ENSG00000119242	ENSG00000119242	NA	rs67657805
QTS000037	ftp://ftp.ebi.ac.uk/pub/databases/spot/eQTL/sumstats/QTS000037/QTD000604/QTD000604.all.tsv.gz	ENSG00000130779	12	123154992	T	TA	chr12_123154992_T_TA	44	0.129534	0.656307	0.0395814	0.0887948	INDEL	336	386	0.8302	ENSG00000130779	ENSG00000130779	NA	rs67657805
QTS000037	ftp://ftp.ebi.ac.uk/pub/databases/spot/eQTL/sumstats/QTS000037/QTD000604/QTD000604.all.tsv.gz	ENSG00000130921	12	123154992	T	TA	chr12_123154992_T_TA	44	0.129534	0.700184	0.054706	0.141839	INDEL	336	386	0.8302	ENSG00000130921	ENSG00000130921	NA	rs67657805
QTS000037	ftp://ftp.ebi.ac.uk/pub/databases/spot/eQTL/sumstats/QTS000037/QTD000604/QTD000604.all.tsv.gz	ENSG00000139697	12	123154992	T	TA	chr12_123154992_T_TA	44	0.129534	0.318534	0.111635	0.111606	INDEL	336	386	0.8302	ENSG00000139697	ENSG00000139697	NA	rs67657805
QTS000037	ftp://ftp.ebi.ac.uk/pub/databases/spot/eQTL/sumstats/QTS000037/QTD000604/QTD000604.all.tsv.gz	ENSG00000139719	12	123154992	T	TA	chr12_123154992_T_TA	44	0.129534	0.0412909	-0.274902	0.133745	INDEL	336	386	0.8302	ENSG00000139719	ENSG00000139719	NA	rs67657805
QTS000037	ftp://ftp.ebi.ac.uk/pub/databases/spot/eQTL/sumstats/QTS000037/QTD000604/QTD000604.all.tsv.gz	ENSG00000139722	12	123154992	T	TA	chr12_123154992_T_TA	44	0.129534	0.185781	0.173011	0.130253	INDEL	336	386	0.8302	ENSG00000139722	ENSG00000139722	NA	rs67657805
QTS000037	ftp://ftp.ebi.ac.uk/pub/databases/spot/eQTL/sumstats/QTS000037/QTD000604/QTD000604.all.tsv.gz	ENSG00000139726	12	123154992	T	TA	chr12_123154992_T_TA	44	0.129534	0.809027	0.0290599	0.120063	INDEL	336	386	0.8302	ENSG00000139726	ENSG00000139726	NA	rs67657805
QTS000037	ftp://ftp.ebi.ac.uk/pub/databases/spot/eQTL/sumstats/QTS000037/QTD000604/QTD000604.all.tsv.gz	ENSG00000150977	12	123154992	T	TA	chr12_123154992_T_TA	44	0.129534	0.791638	-0.0248083	0.0937651	INDEL	336	386	0.8302	ENSG00000150977	ENSG00000150977	NA	rs67657805
QTS000037	ftp://ftp.ebi.ac.uk/pub/databases/spot/eQTL/sumstats/QTS000037/QTD000604/QTD000604.all.tsv.gz	ENSG00000179195	12	123154992	T	TA	chr12_123154992_T_TA	44	0.129534	0.140618	0.215451	0.14557	INDEL	336	386	0.8302	ENSG00000179195	ENSG00000179195	NA	rs67657805
QTS000037	ftp://ftp.ebi.ac.uk/pub/databases/spot/eQTL/sumstats/QTS000037/QTD000604/QTD000604.all.tsv.gz	ENSG00000182196	12	123154992	T	TA	chr12_123154992_T_TA	44	0.129534	0.189178	0.150552	0.114225	INDEL	336	386	0.8302	ENSG00000182196	ENSG00000182196	NA	rs67657805
QTS000037	ftp://ftp.ebi.ac.uk/pub/databases/spot/eQTL/sumstats/QTS000037/QTD000604/QTD000604.all.tsv.gz	ENSG00000183955	12	123154992	T	TA	chr12_123154992_T_TA	44	0.129534	0.0241147	0.324254	0.142553	INDEL	336	386	0.8302	ENSG00000183955	ENSG00000183955	NA	rs67657805
QTS000037	ftp://ftp.ebi.ac.uk/pub/databases/spot/eQTL/sumstats/QTS000037/QTD000604/QTD000604.all.tsv.gz	ENSG00000184209	12	123154992	T	TA	chr12_123154992_T_TA	44	0.129534	0.374024	-0.117004	0.13129	INDEL	336	386	0.8302	ENSG00000184209	ENSG00000184209	NA	rs67657805
QTS000037	ftp://ftp.ebi.ac.uk/pub/databases/spot/eQTL/sumstats/QTS000037/QTD000604/QTD000604.all.tsv.gz	ENSG00000184445	12	123154992	T	TA	chr12_123154992_T_TA	44	0.129534	0.0679665	0.280635	0.152823	INDEL	336	386	0.8302	ENSG00000184445	ENSG00000184445	NA	rs67657805
QTS000037	ftp://ftp.ebi.ac.uk/pub/databases/spot/eQTL/sumstats/QTS000037/QTD000604/QTD000604.all.tsv.gz	ENSG00000185344	12	123154992	T	TA	chr12_123154992_T_TA	44	0.129534	0.629617	-0.0669801	0.138647	INDEL	336	386	0.8302	ENSG00000185344	ENSG00000185344	NA	rs67657805
QTS000037	ftp://ftp.ebi.ac.uk/pub/databases/spot/eQTL/sumstats/QTS000037/QTD000604/QTD000604.all.tsv.gz	ENSG00000255398	12	123154992	T	TA	chr12_123154992_T_TA	44	0.129534	0.120307	0.19755	0.126559	INDEL	336	386	0.8302	ENSG00000255398	ENSG00000255398	NA	rs67657805
QTS000037	ftp://ftp.ebi.ac.uk/pub/databases/spot/eQTL/sumstats/QTS000037/QTD000604/QTD000604.all.tsv.gz	ENSG00000256092	12	123154992	T	TA	chr12_123154992_T_TA	44	0.129534	0.586911	-0.0807479	0.148351	INDEL	336	386	0.8302	ENSG00000256092	ENSG00000256092	NA	rs67657805
QTS000037	ftp://ftp.ebi.ac.uk/pub/databases/spot/eQTL/sumstats/QTS000037/QTD000604/QTD000604.all.tsv.gz	ENSG00000257097	12	123154992	T	TA	chr12_123154992_T_TA	44	0.129534	0.549379	-0.0897853	0.149685	INDEL	336	386	0.8302	ENSG00000257097	ENSG00000257097	NA	rs67657805
QTS000037	ftp://ftp.ebi.ac.uk/pub/databases/spot/eQTL/sumstats/QTS000037/QTD000604/QTD000604.all.tsv.gz	ENSG00000280138	12	123154992	T	TA	chr12_123154992_T_TA	44	0.129534	0.896613	0.0172822	0.132812	INDEL	336	386	0.8302	ENSG00000280138	ENSG00000280138	NA	rs67657805
QTS000037	ftp://ftp.ebi.ac.uk/pub/databases/spot/eQTL/sumstats/QTS000037/QTD000604/QTD000604.all.tsv.gz	ENSG00000033030	12	123155214	TAAATA	T	chr12_123155214_TAAATA_T	43	0.126943	0.412476	-0.10963	0.133458	INDEL	337	386	0.82878	ENSG00000033030	ENSG00000033030	NA	rs142398365
QTS000037	ftp://ftp.ebi.ac.uk/pub/databases/spot/eQTL/sumstats/QTS000037/QTD000604/QTD000604.all.tsv.gz	ENSG00000033030	12	123155214	TAAATA	T	chr12_123155214_TAAATA_T	43	0.126943	0.412476	-0.10963	0.133458	INDEL	337	386	0.82878	ENSG00000033030	ENSG00000033030	NA	rs781707054
QTS000037	ftp://ftp.ebi.ac.uk/pub/databases/spot/eQTL/sumstats/QTS000037/QTD000604/QTD000604.all.tsv.gz	ENSG00000033030	12	123155214	TAAATA	T	chr12_123155214_TAAATA_T	43	0.126943	0.412476	-0.10963	0.133458	INDEL	337	386	0.82878	ENSG00000033030	ENSG00000033030	NA	rs553345368
QTS000037	ftp://ftp.ebi.ac.uk/pub/databases/spot/eQTL/sumstats/QTS000037/QTD000604/QTD000604.all.tsv.gz	ENSG00000051825	12	123155214	TAAATA	T	chr12_123155214_TAAATA_T	43	0.126943	0.0646217	-0.243835	0.131141	INDEL	337	386	0.82878	ENSG00000051825	ENSG00000051825	NA	rs142398365
QTS000037	ftp://ftp.ebi.ac.uk/pub/databases/spot/eQTL/sumstats/QTS000037/QTD000604/QTD000604.all.tsv.gz	ENSG00000051825	12	123155214	TAAATA	T	chr12_123155214_TAAATA_T	43	0.126943	0.0646217	-0.243835	0.131141	INDEL	337	386	0.82878	ENSG00000051825	ENSG00000051825	NA	rs781707054
QTS000037	ftp://ftp.ebi.ac.uk/pub/databases/spot/eQTL/sumstats/QTS000037/QTD000604/QTD000604.all.tsv.gz	ENSG00000051825	12	123155214	TAAATA	T	chr12_123155214_TAAATA_T	43	0.126943	0.0646217	-0.243835	0.131141	INDEL	337	386	0.82878	ENSG00000051825	ENSG00000051825	NA	rs553345368
QTS000037	ftp://ftp.ebi.ac.uk/pub/databases/spot/eQTL/sumstats/QTS000037/QTD000604/QTD000604.all.tsv.gz	ENSG00000086598	12	123155214	TAAATA	T	chr12_123155214_TAAATA_T	43	0.126943	0.388904	-0.11813	0.136771	INDEL	337	386	0.82878	ENSG00000086598	ENSG00000086598	NA	rs142398365
QTS000037	ftp://ftp.ebi.ac.uk/pub/databases/spot/eQTL/sumstats/QTS000037/QTD000604/QTD000604.all.tsv.gz	ENSG00000086598	12	123155214	TAAATA	T	chr12_123155214_TAAATA_T	43	0.126943	0.388904	-0.11813	0.136771	INDEL	337	386	0.82878	ENSG00000086598	ENSG00000086598	NA	rs781707054
QTS000037	ftp://ftp.ebi.ac.uk/pub/databases/spot/eQTL/sumstats/QTS000037/QTD000604/QTD000604.all.tsv.gz	ENSG00000086598	12	123155214	TAAATA	T	chr12_123155214_TAAATA_T	43	0.126943	0.388904	-0.11813	0.136771	INDEL	337	386	0.82878	ENSG00000086598	ENSG00000086598	NA	rs553345368
QTS000037	ftp://ftp.ebi.ac.uk/pub/databases/spot/eQTL/sumstats/QTS000037/QTD000604/QTD000604.all.tsv.gz	ENSG00000090975	12	123155214	TAAATA	T	chr12_123155214_TAAATA_T	43	0.126943	0.349299	-0.133483	0.142244	INDEL	337	386	0.82878	ENSG00000090975	ENSG00000090975	NA	rs142398365
QTS000037	ftp://ftp.ebi.ac.uk/pub/databases/spot/eQTL/sumstats/QTS000037/QTD000604/QTD000604.all.tsv.gz	ENSG00000090975	12	123155214	TAAATA	T	chr12_123155214_TAAATA_T	43	0.126943	0.349299	-0.133483	0.142244	INDEL	337	386	0.82878	ENSG00000090975	ENSG00000090975	NA	rs781707054
QTS000037	ftp://ftp.ebi.ac.uk/pub/databases/spot/eQTL/sumstats/QTS000037/QTD000604/QTD000604.all.tsv.gz	ENSG00000090975	12	123155214	TAAATA	T	chr12_123155214_TAAATA_T	43	0.126943	0.349299	-0.133483	0.142244	INDEL	337	386	0.82878	ENSG00000090975	ENSG00000090975	NA	rs553345368
QTS000037	ftp://ftp.ebi.ac.uk/pub/databases/spot/eQTL/sumstats/QTS000037/QTD000604/QTD000604.all.tsv.gz	ENSG00000111011	12	123155214	TAAATA	T	chr12_123155214_TAAATA_T	43	0.126943	0.889516	0.0166396	0.119611	INDEL	337	386	0.82878	ENSG00000111011	ENSG00000111011	NA	rs142398365
QTS000037	ftp://ftp.ebi.ac.uk/pub/databases/spot/eQTL/sumstats/QTS000037/QTD000604/QTD000604.all.tsv.gz	ENSG00000111011	12	123155214	TAAATA	T	chr12_123155214_TAAATA_T	43	0.126943	0.889516	0.0166396	0.119611	INDEL	337	386	0.82878	ENSG00000111011	ENSG00000111011	NA	rs781707054
QTS000037	ftp://ftp.ebi.ac.uk/pub/databases/spot/eQTL/sumstats/QTS000037/QTD000604/QTD000604.all.tsv.gz	ENSG00000111011	12	123155214	TAAATA	T	chr12_123155214_TAAATA_T	43	0.126943	0.889516	0.0166396	0.119611	INDEL	337	386	0.82878	ENSG00000111011	ENSG00000111011	NA	rs553345368
QTS000037	ftp://ftp.ebi.ac.uk/pub/databases/spot/eQTL/sumstats/QTS000037/QTD000604/QTD000604.all.tsv.gz	ENSG00000111328	12	123155214	TAAATA	T	chr12_123155214_TAAATA_T	43	0.126943	0.0134795	0.329947	0.132212	INDEL	337	386	0.82878	ENSG00000111328	ENSG00000111328	NA	rs142398365
QTS000037	ftp://ftp.ebi.ac.uk/pub/databases/spot/eQTL/sumstats/QTS000037/QTD000604/QTD000604.all.tsv.gz	ENSG00000111328	12	123155214	TAAATA	T	chr12_123155214_TAAATA_T	43	0.126943	0.0134795	0.329947	0.132212	INDEL	337	386	0.82878	ENSG00000111328	ENSG00000111328	NA	rs781707054
QTS000037	ftp://ftp.ebi.ac.uk/pub/databases/spot/eQTL/sumstats/QTS000037/QTD000604/QTD000604.all.tsv.gz	ENSG00000111328	12	123155214	TAAATA	T	chr12_123155214_TAAATA_T	43	0.126943	0.0134795	0.329947	0.132212	INDEL	337	386	0.82878	ENSG00000111328	ENSG00000111328	NA	rs553345368
QTS000037	ftp://ftp.ebi.ac.uk/pub/databases/spot/eQTL/sumstats/QTS000037/QTD000604/QTD000604.all.tsv.gz	ENSG00000111358	12	123155214	TAAATA	T	chr12_123155214_TAAATA_T	43	0.126943	0.569334	0.0781036	0.137003	INDEL	337	386	0.82878	ENSG00000111358	ENSG00000111358	NA	rs142398365
QTS000037	ftp://ftp.ebi.ac.uk/pub/databases/spot/eQTL/sumstats/QTS000037/QTD000604/QTD000604.all.tsv.gz	ENSG00000111358	12	123155214	TAAATA	T	chr12_123155214_TAAATA_T	43	0.126943	0.569334	0.0781036	0.137003	INDEL	337	386	0.82878	ENSG00000111358	ENSG00000111358	NA	rs781707054
QTS000037	ftp://ftp.ebi.ac.uk/pub/databases/spot/eQTL/sumstats/QTS000037/QTD000604/QTD000604.all.tsv.gz	ENSG00000111358	12	123155214	TAAATA	T	chr12_123155214_TAAATA_T	43	0.126943	0.569334	0.0781036	0.137003	INDEL	337	386	0.82878	ENSG00000111358	ENSG00000111358	NA	rs553345368
QTS000037	ftp://ftp.ebi.ac.uk/pub/databases/spot/eQTL/sumstats/QTS000037/QTD000604/QTD000604.all.tsv.gz	ENSG00000111361	12	123155214	TAAATA	T	chr12_123155214_TAAATA_T	43	0.126943	0.134587	-0.189529	0.126096	INDEL	337	386	0.82878	ENSG00000111361	ENSG00000111361	NA	rs142398365
QTS000037	ftp://ftp.ebi.ac.uk/pub/databases/spot/eQTL/sumstats/QTS000037/QTD000604/QTD000604.all.tsv.gz	ENSG00000111361	12	123155214	TAAATA	T	chr12_123155214_TAAATA_T	43	0.126943	0.134587	-0.189529	0.126096	INDEL	337	386	0.82878	ENSG00000111361	ENSG00000111361	NA	rs781707054
QTS000037	ftp://ftp.ebi.ac.uk/pub/databases/spot/eQTL/sumstats/QTS000037/QTD000604/QTD000604.all.tsv.gz	ENSG00000111361	12	123155214	TAAATA	T	chr12_123155214_TAAATA_T	43	0.126943	0.134587	-0.189529	0.126096	INDEL	337	386	0.82878	ENSG00000111361	ENSG00000111361	NA	rs553345368
QTS000037	ftp://ftp.ebi.ac.uk/pub/databases/spot/eQTL/sumstats/QTS000037/QTD000604/QTD000604.all.tsv.gz	ENSG00000111364	12	123155214	TAAATA	T	chr12_123155214_TAAATA_T	43	0.126943	0.238339	0.153966	0.130138	INDEL	337	386	0.82878	ENSG00000111364	ENSG00000111364	NA	rs142398365
QTS000037	ftp://ftp.ebi.ac.uk/pub/databases/spot/eQTL/sumstats/QTS000037/QTD000604/QTD000604.all.tsv.gz	ENSG00000111364	12	123155214	TAAATA	T	chr12_123155214_TAAATA_T	43	0.126943	0.238339	0.153966	0.130138	INDEL	337	386	0.82878	ENSG00000111364	ENSG00000111364	NA	rs781707054
QTS000037	ftp://ftp.ebi.ac.uk/pub/databases/spot/eQTL/sumstats/QTS000037/QTD000604/QTD000604.all.tsv.gz	ENSG00000111364	12	123155214	TAAATA	T	chr12_123155214_TAAATA_T	43	0.126943	0.238339	0.153966	0.130138	INDEL	337	386	0.82878	ENSG00000111364	ENSG00000111364	NA	rs553345368
QTS000037	ftp://ftp.ebi.ac.uk/pub/databases/spot/eQTL/sumstats/QTS000037/QTD000604/QTD000604.all.tsv.gz	ENSG00000119242	12	123155214	TAAATA	T	chr12_123155214_TAAATA_T	43	0.126943	0.284288	0.154757	0.1441	INDEL	337	386	0.82878	ENSG00000119242	ENSG00000119242	NA	rs142398365
QTS000037	ftp://ftp.ebi.ac.uk/pub/databases/spot/eQTL/sumstats/QTS000037/QTD000604/QTD000604.all.tsv.gz	ENSG00000119242	12	123155214	TAAATA	T	chr12_123155214_TAAATA_T	43	0.126943	0.284288	0.154757	0.1441	INDEL	337	386	0.82878	ENSG00000119242	ENSG00000119242	NA	rs781707054
QTS000037	ftp://ftp.ebi.ac.uk/pub/databases/spot/eQTL/sumstats/QTS000037/QTD000604/QTD000604.all.tsv.gz	ENSG00000119242	12	123155214	TAAATA	T	chr12_123155214_TAAATA_T	43	0.126943	0.284288	0.154757	0.1441	INDEL	337	386	0.82878	ENSG00000119242	ENSG00000119242	NA	rs553345368
QTS000037	ftp://ftp.ebi.ac.uk/pub/databases/spot/eQTL/sumstats/QTS000037/QTD000604/QTD000604.all.tsv.gz	ENSG00000130779	12	123155214	TAAATA	T	chr12_123155214_TAAATA_T	43	0.126943	0.661436	0.0396579	0.0904065	INDEL	337	386	0.82878	ENSG00000130779	ENSG00000130779	NA	rs142398365
QTS000037	ftp://ftp.ebi.ac.uk/pub/databases/spot/eQTL/sumstats/QTS000037/QTD000604/QTD000604.all.tsv.gz	ENSG00000130779	12	123155214	TAAATA	T	chr12_123155214_TAAATA_T	43	0.126943	0.661436	0.0396579	0.0904065	INDEL	337	386	0.82878	ENSG00000130779	ENSG00000130779	NA	rs781707054
QTS000037	ftp://ftp.ebi.ac.uk/pub/databases/spot/eQTL/sumstats/QTS000037/QTD000604/QTD000604.all.tsv.gz	ENSG00000130779	12	123155214	TAAATA	T	chr12_123155214_TAAATA_T	43	0.126943	0.661436	0.0396579	0.0904065	INDEL	337	386	0.82878	ENSG00000130779	ENSG00000130779	NA	rs553345368
QTS000037	ftp://ftp.ebi.ac.uk/pub/databases/spot/eQTL/sumstats/QTS000037/QTD000604/QTD000604.all.tsv.gz	ENSG00000130921	12	123155214	TAAATA	T	chr12_123155214_TAAATA_T	43	0.126943	0.890704	-0.0198796	0.144463	INDEL	337	386	0.82878	ENSG00000130921	ENSG00000130921	NA	rs142398365
QTS000037	ftp://ftp.ebi.ac.uk/pub/databases/spot/eQTL/sumstats/QTS000037/QTD000604/QTD000604.all.tsv.gz	ENSG00000130921	12	123155214	TAAATA	T	chr12_123155214_TAAATA_T	43	0.126943	0.890704	-0.0198796	0.144463	INDEL	337	386	0.82878	ENSG00000130921	ENSG00000130921	NA	rs781707054
QTS000037	ftp://ftp.ebi.ac.uk/pub/databases/spot/eQTL/sumstats/QTS000037/QTD000604/QTD000604.all.tsv.gz	ENSG00000130921	12	123155214	TAAATA	T	chr12_123155214_TAAATA_T	43	0.126943	0.890704	-0.0198796	0.144463	INDEL	337	386	0.82878	ENSG00000130921	ENSG00000130921	NA	rs553345368
QTS000037	ftp://ftp.ebi.ac.uk/pub/databases/spot/eQTL/sumstats/QTS000037/QTD000604/QTD000604.all.tsv.gz	ENSG00000139697	12	123155214	TAAATA	T	chr12_123155214_TAAATA_T	43	0.126943	0.315069	0.114474	0.113625	INDEL	337	386	0.82878	ENSG00000139697	ENSG00000139697	NA	rs142398365
QTS000037	ftp://ftp.ebi.ac.uk/pub/databases/spot/eQTL/sumstats/QTS000037/QTD000604/QTD000604.all.tsv.gz	ENSG00000139697	12	123155214	TAAATA	T	chr12_123155214_TAAATA_T	43	0.126943	0.315069	0.114474	0.113625	INDEL	337	386	0.82878	ENSG00000139697	ENSG00000139697	NA	rs781707054
QTS000037	ftp://ftp.ebi.ac.uk/pub/databases/spot/eQTL/sumstats/QTS000037/QTD000604/QTD000604.all.tsv.gz	ENSG00000139697	12	123155214	TAAATA	T	chr12_123155214_TAAATA_T	43	0.126943	0.315069	0.114474	0.113625	INDEL	337	386	0.82878	ENSG00000139697	ENSG00000139697	NA	rs553345368
QTS000037	ftp://ftp.ebi.ac.uk/pub/databases/spot/eQTL/sumstats/QTS000037/QTD000604/QTD000604.all.tsv.gz	ENSG00000139719	12	123155214	TAAATA	T	chr12_123155214_TAAATA_T	43	0.126943	0.0155511	-0.331046	0.135527	INDEL	337	386	0.82878	ENSG00000139719	ENSG00000139719	NA	rs142398365
QTS000037	ftp://ftp.ebi.ac.uk/pub/databases/spot/eQTL/sumstats/QTS000037/QTD000604/QTD000604.all.tsv.gz	ENSG00000139719	12	123155214	TAAATA	T	chr12_123155214_TAAATA_T	43	0.126943	0.0155511	-0.331046	0.135527	INDEL	337	386	0.82878	ENSG00000139719	ENSG00000139719	NA	rs781707054
QTS000037	ftp://ftp.ebi.ac.uk/pub/databases/spot/eQTL/sumstats/QTS000037/QTD000604/QTD000604.all.tsv.gz	ENSG00000139719	12	123155214	TAAATA	T	chr12_123155214_TAAATA_T	43	0.126943	0.0155511	-0.331046	0.135527	INDEL	337	386	0.82878	ENSG00000139719	ENSG00000139719	NA	rs553345368
QTS000037	ftp://ftp.ebi.ac.uk/pub/databases/spot/eQTL/sumstats/QTS000037/QTD000604/QTD000604.all.tsv.gz	ENSG00000139722	12	123155214	TAAATA	T	chr12_123155214_TAAATA_T	43	0.126943	0.352494	0.12393	0.132944	INDEL	337	386	0.82878	ENSG00000139722	ENSG00000139722	NA	rs142398365
QTS000037	ftp://ftp.ebi.ac.uk/pub/databases/spot/eQTL/sumstats/QTS000037/QTD000604/QTD000604.all.tsv.gz	ENSG00000139722	12	123155214	TAAATA	T	chr12_123155214_TAAATA_T	43	0.126943	0.352494	0.12393	0.132944	INDEL	337	386	0.82878	ENSG00000139722	ENSG00000139722	NA	rs781707054
QTS000037	ftp://ftp.ebi.ac.uk/pub/databases/spot/eQTL/sumstats/QTS000037/QTD000604/QTD000604.all.tsv.gz	ENSG00000139722	12	123155214	TAAATA	T	chr12_123155214_TAAATA_T	43	0.126943	0.352494	0.12393	0.132944	INDEL	337	386	0.82878	ENSG00000139722	ENSG00000139722	NA	rs553345368
QTS000037	ftp://ftp.ebi.ac.uk/pub/databases/spot/eQTL/sumstats/QTS000037/QTD000604/QTD000604.all.tsv.gz	ENSG00000139726	12	123155214	TAAATA	T	chr12_123155214_TAAATA_T	43	0.126943	0.984751	-0.00234006	0.12226	INDEL	337	386	0.82878	ENSG00000139726	ENSG00000139726	NA	rs142398365
QTS000037	ftp://ftp.ebi.ac.uk/pub/databases/spot/eQTL/sumstats/QTS000037/QTD000604/QTD000604.all.tsv.gz	ENSG00000139726	12	123155214	TAAATA	T	chr12_123155214_TAAATA_T	43	0.126943	0.984751	-0.00234006	0.12226	INDEL	337	386	0.82878	ENSG00000139726	ENSG00000139726	NA	rs781707054
QTS000037	ftp://ftp.ebi.ac.uk/pub/databases/spot/eQTL/sumstats/QTS000037/QTD000604/QTD000604.all.tsv.gz	ENSG00000139726	12	123155214	TAAATA	T	chr12_123155214_TAAATA_T	43	0.126943	0.984751	-0.00234006	0.12226	INDEL	337	386	0.82878	ENSG00000139726	ENSG00000139726	NA	rs553345368
QTS000037	ftp://ftp.ebi.ac.uk/pub/databases/spot/eQTL/sumstats/QTS000037/QTD000604/QTD000604.all.tsv.gz	ENSG00000150977	12	123155214	TAAATA	T	chr12_123155214_TAAATA_T	43	0.126943	0.66956	-0.0407945	0.0954353	INDEL	337	386	0.82878	ENSG00000150977	ENSG00000150977	NA	rs142398365
QTS000037	ftp://ftp.ebi.ac.uk/pub/databases/spot/eQTL/sumstats/QTS000037/QTD000604/QTD000604.all.tsv.gz	ENSG00000150977	12	123155214	TAAATA	T	chr12_123155214_TAAATA_T	43	0.126943	0.66956	-0.0407945	0.0954353	INDEL	337	386	0.82878	ENSG00000150977	ENSG00000150977	NA	rs781707054
QTS000037	ftp://ftp.ebi.ac.uk/pub/databases/spot/eQTL/sumstats/QTS000037/QTD000604/QTD000604.all.tsv.gz	ENSG00000150977	12	123155214	TAAATA	T	chr12_123155214_TAAATA_T	43	0.126943	0.66956	-0.0407945	0.0954353	INDEL	337	386	0.82878	ENSG00000150977	ENSG00000150977	NA	rs553345368
QTS000037	ftp://ftp.ebi.ac.uk/pub/databases/spot/eQTL/sumstats/QTS000037/QTD000604/QTD000604.all.tsv.gz	ENSG00000179195	12	123155214	TAAATA	T	chr12_123155214_TAAATA_T	43	0.126943	0.321622	0.147795	0.148704	INDEL	337	386	0.82878	ENSG00000179195	ENSG00000179195	NA	rs142398365
QTS000037	ftp://ftp.ebi.ac.uk/pub/databases/spot/eQTL/sumstats/QTS000037/QTD000604/QTD000604.all.tsv.gz	ENSG00000179195	12	123155214	TAAATA	T	chr12_123155214_TAAATA_T	43	0.126943	0.321622	0.147795	0.148704	INDEL	337	386	0.82878	ENSG00000179195	ENSG00000179195	NA	rs781707054
QTS000037	ftp://ftp.ebi.ac.uk/pub/databases/spot/eQTL/sumstats/QTS000037/QTD000604/QTD000604.all.tsv.gz	ENSG00000179195	12	123155214	TAAATA	T	chr12_123155214_TAAATA_T	43	0.126943	0.321622	0.147795	0.148704	INDEL	337	386	0.82878	ENSG00000179195	ENSG00000179195	NA	rs553345368
QTS000037	ftp://ftp.ebi.ac.uk/pub/databases/spot/eQTL/sumstats/QTS000037/QTD000604/QTD000604.all.tsv.gz	ENSG00000182196	12	123155214	TAAATA	T	chr12_123155214_TAAATA_T	43	0.126943	0.321633	0.115823	0.116538	INDEL	337	386	0.82878	ENSG00000182196	ENSG00000182196	NA	rs142398365
QTS000037	ftp://ftp.ebi.ac.uk/pub/databases/spot/eQTL/sumstats/QTS000037/QTD000604/QTD000604.all.tsv.gz	ENSG00000182196	12	123155214	TAAATA	T	chr12_123155214_TAAATA_T	43	0.126943	0.321633	0.115823	0.116538	INDEL	337	386	0.82878	ENSG00000182196	ENSG00000182196	NA	rs781707054
QTS000037	ftp://ftp.ebi.ac.uk/pub/databases/spot/eQTL/sumstats/QTS000037/QTD000604/QTD000604.all.tsv.gz	ENSG00000182196	12	123155214	TAAATA	T	chr12_123155214_TAAATA_T	43	0.126943	0.321633	0.115823	0.116538	INDEL	337	386	0.82878	ENSG00000182196	ENSG00000182196	NA	rs553345368
QTS000037	ftp://ftp.ebi.ac.uk/pub/databases/spot/eQTL/sumstats/QTS000037/QTD000604/QTD000604.all.tsv.gz	ENSG00000183955	12	123155214	TAAATA	T	chr12_123155214_TAAATA_T	43	0.126943	0.0553492	0.281039	0.145714	INDEL	337	386	0.82878	ENSG00000183955	ENSG00000183955	NA	rs142398365
QTS000037	ftp://ftp.ebi.ac.uk/pub/databases/spot/eQTL/sumstats/QTS000037/QTD000604/QTD000604.all.tsv.gz	ENSG00000183955	12	123155214	TAAATA	T	chr12_123155214_TAAATA_T	43	0.126943	0.0553492	0.281039	0.145714	INDEL	337	386	0.82878	ENSG00000183955	ENSG00000183955	NA	rs781707054
QTS000037	ftp://ftp.ebi.ac.uk/pub/databases/spot/eQTL/sumstats/QTS000037/QTD000604/QTD000604.all.tsv.gz	ENSG00000183955	12	123155214	TAAATA	T	chr12_123155214_TAAATA_T	43	0.126943	0.0553492	0.281039	0.145714	INDEL	337	386	0.82878	ENSG00000183955	ENSG00000183955	NA	rs553345368
QTS000037	ftp://ftp.ebi.ac.uk/pub/databases/spot/eQTL/sumstats/QTS000037/QTD000604/QTD000604.all.tsv.gz	ENSG00000184209	12	123155214	TAAATA	T	chr12_123155214_TAAATA_T	43	0.126943	0.37616	-0.118596	0.133674	INDEL	337	386	0.82878	ENSG00000184209	ENSG00000184209	NA	rs142398365
QTS000037	ftp://ftp.ebi.ac.uk/pub/databases/spot/eQTL/sumstats/QTS000037/QTD000604/QTD000604.all.tsv.gz	ENSG00000184209	12	123155214	TAAATA	T	chr12_123155214_TAAATA_T	43	0.126943	0.37616	-0.118596	0.133674	INDEL	337	386	0.82878	ENSG00000184209	ENSG00000184209	NA	rs781707054
QTS000037	ftp://ftp.ebi.ac.uk/pub/databases/spot/eQTL/sumstats/QTS000037/QTD000604/QTD000604.all.tsv.gz	ENSG00000184209	12	123155214	TAAATA	T	chr12_123155214_TAAATA_T	43	0.126943	0.37616	-0.118596	0.133674	INDEL	337	386	0.82878	ENSG00000184209	ENSG00000184209	NA	rs553345368
QTS000037	ftp://ftp.ebi.ac.uk/pub/databases/spot/eQTL/sumstats/QTS000037/QTD000604/QTD000604.all.tsv.gz	ENSG00000184445	12	123155214	TAAATA	T	chr12_123155214_TAAATA_T	43	0.126943	0.121816	0.242518	0.156004	INDEL	337	386	0.82878	ENSG00000184445	ENSG00000184445	NA	rs142398365
QTS000037	ftp://ftp.ebi.ac.uk/pub/databases/spot/eQTL/sumstats/QTS000037/QTD000604/QTD000604.all.tsv.gz	ENSG00000184445	12	123155214	TAAATA	T	chr12_123155214_TAAATA_T	43	0.126943	0.121816	0.242518	0.156004	INDEL	337	386	0.82878	ENSG00000184445	ENSG00000184445	NA	rs781707054
QTS000037	ftp://ftp.ebi.ac.uk/pub/databases/spot/eQTL/sumstats/QTS000037/QTD000604/QTD000604.all.tsv.gz	ENSG00000184445	12	123155214	TAAATA	T	chr12_123155214_TAAATA_T	43	0.126943	0.121816	0.242518	0.156004	INDEL	337	386	0.82878	ENSG00000184445	ENSG00000184445	NA	rs553345368
QTS000037	ftp://ftp.ebi.ac.uk/pub/databases/spot/eQTL/sumstats/QTS000037/QTD000604/QTD000604.all.tsv.gz	ENSG00000185344	12	123155214	TAAATA	T	chr12_123155214_TAAATA_T	43	0.126943	0.471557	-0.101763	0.141049	INDEL	337	386	0.82878	ENSG00000185344	ENSG00000185344	NA	rs142398365
QTS000037	ftp://ftp.ebi.ac.uk/pub/databases/spot/eQTL/sumstats/QTS000037/QTD000604/QTD000604.all.tsv.gz	ENSG00000185344	12	123155214	TAAATA	T	chr12_123155214_TAAATA_T	43	0.126943	0.471557	-0.101763	0.141049	INDEL	337	386	0.82878	ENSG00000185344	ENSG00000185344	NA	rs781707054
QTS000037	ftp://ftp.ebi.ac.uk/pub/databases/spot/eQTL/sumstats/QTS000037/QTD000604/QTD000604.all.tsv.gz	ENSG00000185344	12	123155214	TAAATA	T	chr12_123155214_TAAATA_T	43	0.126943	0.471557	-0.101763	0.141049	INDEL	337	386	0.82878	ENSG00000185344	ENSG00000185344	NA	rs553345368
QTS000037	ftp://ftp.ebi.ac.uk/pub/databases/spot/eQTL/sumstats/QTS000037/QTD000604/QTD000604.all.tsv.gz	ENSG00000255398	12	123155214	TAAATA	T	chr12_123155214_TAAATA_T	43	0.126943	0.0942677	0.216527	0.128714	INDEL	337	386	0.82878	ENSG00000255398	ENSG00000255398	NA	rs142398365
QTS000037	ftp://ftp.ebi.ac.uk/pub/databases/spot/eQTL/sumstats/QTS000037/QTD000604/QTD000604.all.tsv.gz	ENSG00000255398	12	123155214	TAAATA	T	chr12_123155214_TAAATA_T	43	0.126943	0.0942677	0.216527	0.128714	INDEL	337	386	0.82878	ENSG00000255398	ENSG00000255398	NA	rs781707054
QTS000037	ftp://ftp.ebi.ac.uk/pub/databases/spot/eQTL/sumstats/QTS000037/QTD000604/QTD000604.all.tsv.gz	ENSG00000255398	12	123155214	TAAATA	T	chr12_123155214_TAAATA_T	43	0.126943	0.0942677	0.216527	0.128714	INDEL	337	386	0.82878	ENSG00000255398	ENSG00000255398	NA	rs553345368
QTS000037	ftp://ftp.ebi.ac.uk/pub/databases/spot/eQTL/sumstats/QTS000037/QTD000604/QTD000604.all.tsv.gz	ENSG00000256092	12	123155214	TAAATA	T	chr12_123155214_TAAATA_T	43	0.126943	0.832641	-0.0319864	0.151147	INDEL	337	386	0.82878	ENSG00000256092	ENSG00000256092	NA	rs142398365
QTS000037	ftp://ftp.ebi.ac.uk/pub/databases/spot/eQTL/sumstats/QTS000037/QTD000604/QTD000604.all.tsv.gz	ENSG00000256092	12	123155214	TAAATA	T	chr12_123155214_TAAATA_T	43	0.126943	0.832641	-0.0319864	0.151147	INDEL	337	386	0.82878	ENSG00000256092	ENSG00000256092	NA	rs781707054
QTS000037	ftp://ftp.ebi.ac.uk/pub/databases/spot/eQTL/sumstats/QTS000037/QTD000604/QTD000604.all.tsv.gz	ENSG00000256092	12	123155214	TAAATA	T	chr12_123155214_TAAATA_T	43	0.126943	0.832641	-0.0319864	0.151147	INDEL	337	386	0.82878	ENSG00000256092	ENSG00000256092	NA	rs553345368
QTS000037	ftp://ftp.ebi.ac.uk/pub/databases/spot/eQTL/sumstats/QTS000037/QTD000604/QTD000604.all.tsv.gz	ENSG00000257097	12	123155214	TAAATA	T	chr12_123155214_TAAATA_T	43	0.126943	0.636202	-0.0722378	0.152457	INDEL	337	386	0.82878	ENSG00000257097	ENSG00000257097	NA	rs142398365
QTS000037	ftp://ftp.ebi.ac.uk/pub/databases/spot/eQTL/sumstats/QTS000037/QTD000604/QTD000604.all.tsv.gz	ENSG00000257097	12	123155214	TAAATA	T	chr12_123155214_TAAATA_T	43	0.126943	0.636202	-0.0722378	0.152457	INDEL	337	386	0.82878	ENSG00000257097	ENSG00000257097	NA	rs781707054
QTS000037	ftp://ftp.ebi.ac.uk/pub/databases/spot/eQTL/sumstats/QTS000037/QTD000604/QTD000604.all.tsv.gz	ENSG00000257097	12	123155214	TAAATA	T	chr12_123155214_TAAATA_T	43	0.126943	0.636202	-0.0722378	0.152457	INDEL	337	386	0.82878	ENSG00000257097	ENSG00000257097	NA	rs553345368
QTS000037	ftp://ftp.ebi.ac.uk/pub/databases/spot/eQTL/sumstats/QTS000037/QTD000604/QTD000604.all.tsv.gz	ENSG00000280138	12	123155214	TAAATA	T	chr12_123155214_TAAATA_T	43	0.126943	0.880812	0.0203036	0.135218	INDEL	337	386	0.82878	ENSG00000280138	ENSG00000280138	NA	rs142398365
QTS000037	ftp://ftp.ebi.ac.uk/pub/databases/spot/eQTL/sumstats/QTS000037/QTD000604/QTD000604.all.tsv.gz	ENSG00000280138	12	123155214	TAAATA	T	chr12_123155214_TAAATA_T	43	0.126943	0.880812	0.0203036	0.135218	INDEL	337	386	0.82878	ENSG00000280138	ENSG00000280138	NA	rs781707054
QTS000037	ftp://ftp.ebi.ac.uk/pub/databases/spot/eQTL/sumstats/QTS000037/QTD000604/QTD000604.all.tsv.gz	ENSG00000280138	12	123155214	TAAATA	T	chr12_123155214_TAAATA_T	43	0.126943	0.880812	0.0203036	0.135218	INDEL	337	386	0.82878	ENSG00000280138	ENSG00000280138	NA	rs553345368
QTS000037	ftp://ftp.ebi.ac.uk/pub/databases/spot/eQTL/sumstats/QTS000037/QTD000604/QTD000604.all.tsv.gz	ENSG00000033030	12	123155322	G	C	chr12_123155322_G_C	50	0.139896	0.862777	-0.025687	0.148403	SNP	54	386	0.95739	ENSG00000033030	ENSG00000033030	NA	rs61187102
QTS000037	ftp://ftp.ebi.ac.uk/pub/databases/spot/eQTL/sumstats/QTS000037/QTD000604/QTD000604.all.tsv.gz	ENSG00000051825	12	123155322	G	C	chr12_123155322_G_C	50	0.139896	0.720688	-0.0526096	0.146912	SNP	54	386	0.95739	ENSG00000051825	ENSG00000051825	NA	rs61187102
QTS000037	ftp://ftp.ebi.ac.uk/pub/databases/spot/eQTL/sumstats/QTS000037/QTD000604/QTD000604.all.tsv.gz	ENSG00000086598	12	123155322	G	C	chr12_123155322_G_C	50	0.139896	0.582348	0.0837467	0.152001	SNP	54	386	0.95739	ENSG00000086598	ENSG00000086598	NA	rs61187102
QTS000037	ftp://ftp.ebi.ac.uk/pub/databases/spot/eQTL/sumstats/QTS000037/QTD000604/QTD000604.all.tsv.gz	ENSG00000090975	12	123155322	G	C	chr12_123155322_G_C	50	0.139896	0.453882	0.118615	0.158029	SNP	54	386	0.95739	ENSG00000090975	ENSG00000090975	NA	rs61187102
QTS000037	ftp://ftp.ebi.ac.uk/pub/databases/spot/eQTL/sumstats/QTS000037/QTD000604/QTD000604.all.tsv.gz	ENSG00000111011	12	123155322	G	C	chr12_123155322_G_C	50	0.139896	0.219587	-0.162881	0.132215	SNP	54	386	0.95739	ENSG00000111011	ENSG00000111011	NA	rs61187102
QTS000037	ftp://ftp.ebi.ac.uk/pub/databases/spot/eQTL/sumstats/QTS000037/QTD000604/QTD000604.all.tsv.gz	ENSG00000111328	12	123155322	G	C	chr12_123155322_G_C	50	0.139896	0.0513345	0.289771	0.147706	SNP	54	386	0.95739	ENSG00000111328	ENSG00000111328	NA	rs61187102
QTS000037	ftp://ftp.ebi.ac.uk/pub/databases/spot/eQTL/sumstats/QTS000037/QTD000604/QTD000604.all.tsv.gz	ENSG00000111358	12	123155322	G	C	chr12_123155322_G_C	50	0.139896	0.00656008	-0.410091	0.149092	SNP	54	386	0.95739	ENSG00000111358	ENSG00000111358	NA	rs61187102
QTS000037	ftp://ftp.ebi.ac.uk/pub/databases/spot/eQTL/sumstats/QTS000037/QTD000604/QTD000604.all.tsv.gz	ENSG00000111361	12	123155322	G	C	chr12_123155322_G_C	50	0.139896	0.741774	-0.0464672	0.140803	SNP	54	386	0.95739	ENSG00000111361	ENSG00000111361	NA	rs61187102
QTS000037	ftp://ftp.ebi.ac.uk/pub/databases/spot/eQTL/sumstats/QTS000037/QTD000604/QTD000604.all.tsv.gz	ENSG00000111364	12	123155322	G	C	chr12_123155322_G_C	50	0.139896	0.342558	-0.137656	0.14465	SNP	54	386	0.95739	ENSG00000111364	ENSG00000111364	NA	rs61187102
QTS000037	ftp://ftp.ebi.ac.uk/pub/databases/spot/eQTL/sumstats/QTS000037/QTD000604/QTD000604.all.tsv.gz	ENSG00000119242	12	123155322	G	C	chr12_123155322_G_C	50	0.139896	0.0933506	-0.268571	0.159203	SNP	54	386	0.95739	ENSG00000119242	ENSG00000119242	NA	rs61187102
QTS000037	ftp://ftp.ebi.ac.uk/pub/databases/spot/eQTL/sumstats/QTS000037/QTD000604/QTD000604.all.tsv.gz	ENSG00000130779	12	123155322	G	C	chr12_123155322_G_C	50	0.139896	0.375415	-0.0890223	0.100183	SNP	54	386	0.95739	ENSG00000130779	ENSG00000130779	NA	rs61187102
QTS000037	ftp://ftp.ebi.ac.uk/pub/databases/spot/eQTL/sumstats/QTS000037/QTD000604/QTD000604.all.tsv.gz	ENSG00000130921	12	123155322	G	C	chr12_123155322_G_C	50	0.139896	0.205834	-0.202703	0.159644	SNP	54	386	0.95739	ENSG00000130921	ENSG00000130921	NA	rs61187102
QTS000037	ftp://ftp.ebi.ac.uk/pub/databases/spot/eQTL/sumstats/QTS000037/QTD000604/QTD000604.all.tsv.gz	ENSG00000139697	12	123155322	G	C	chr12_123155322_G_C	50	0.139896	0.846621	0.0244982	0.126467	SNP	54	386	0.95739	ENSG00000139697	ENSG00000139697	NA	rs61187102
QTS000037	ftp://ftp.ebi.ac.uk/pub/databases/spot/eQTL/sumstats/QTS000037/QTD000604/QTD000604.all.tsv.gz	ENSG00000139719	12	123155322	G	C	chr12_123155322_G_C	50	0.139896	0.324429	-0.150693	0.152505	SNP	54	386	0.95739	ENSG00000139719	ENSG00000139719	NA	rs61187102
QTS000037	ftp://ftp.ebi.ac.uk/pub/databases/spot/eQTL/sumstats/QTS000037/QTD000604/QTD000604.all.tsv.gz	ENSG00000139722	12	123155322	G	C	chr12_123155322_G_C	50	0.139896	0.789318	0.0395763	0.147895	SNP	54	386	0.95739	ENSG00000139722	ENSG00000139722	NA	rs61187102
QTS000037	ftp://ftp.ebi.ac.uk/pub/databases/spot/eQTL/sumstats/QTS000037/QTD000604/QTD000604.all.tsv.gz	ENSG00000139726	12	123155322	G	C	chr12_123155322_G_C	50	0.139896	0.0341691	-0.28604	0.134013	SNP	54	386	0.95739	ENSG00000139726	ENSG00000139726	NA	rs61187102
QTS000037	ftp://ftp.ebi.ac.uk/pub/databases/spot/eQTL/sumstats/QTS000037/QTD000604/QTD000604.all.tsv.gz	ENSG00000150977	12	123155322	G	C	chr12_123155322_G_C	50	0.139896	0.0553998	-0.202284	0.104902	SNP	54	386	0.95739	ENSG00000150977	ENSG00000150977	NA	rs61187102
QTS000037	ftp://ftp.ebi.ac.uk/pub/databases/spot/eQTL/sumstats/QTS000037/QTD000604/QTD000604.all.tsv.gz	ENSG00000179195	12	123155322	G	C	chr12_123155322_G_C	50	0.139896	0.620673	0.0819992	0.165402	SNP	54	386	0.95739	ENSG00000179195	ENSG00000179195	NA	rs61187102
QTS000037	ftp://ftp.ebi.ac.uk/pub/databases/spot/eQTL/sumstats/QTS000037/QTD000604/QTD000604.all.tsv.gz	ENSG00000182196	12	123155322	G	C	chr12_123155322_G_C	50	0.139896	0.228032	-0.156262	0.129186	SNP	54	386	0.95739	ENSG00000182196	ENSG00000182196	NA	rs61187102
QTS000037	ftp://ftp.ebi.ac.uk/pub/databases/spot/eQTL/sumstats/QTS000037/QTD000604/QTD000604.all.tsv.gz	ENSG00000183955	12	123155322	G	C	chr12_123155322_G_C	50	0.139896	0.667541	-0.07027	0.163328	SNP	54	386	0.95739	ENSG00000183955	ENSG00000183955	NA	rs61187102
QTS000037	ftp://ftp.ebi.ac.uk/pub/databases/spot/eQTL/sumstats/QTS000037/QTD000604/QTD000604.all.tsv.gz	ENSG00000184209	12	123155322	G	C	chr12_123155322_G_C	50	0.139896	0.460127	0.109907	0.148475	SNP	54	386	0.95739	ENSG00000184209	ENSG00000184209	NA	rs61187102
QTS000037	ftp://ftp.ebi.ac.uk/pub/databases/spot/eQTL/sumstats/QTS000037/QTD000604/QTD000604.all.tsv.gz	ENSG00000184445	12	123155322	G	C	chr12_123155322_G_C	50	0.139896	0.726381	0.0610797	0.174268	SNP	54	386	0.95739	ENSG00000184445	ENSG00000184445	NA	rs61187102
QTS000037	ftp://ftp.ebi.ac.uk/pub/databases/spot/eQTL/sumstats/QTS000037/QTD000604/QTD000604.all.tsv.gz	ENSG00000185344	12	123155322	G	C	chr12_123155322_G_C	50	0.139896	0.267253	0.173888	0.15625	SNP	54	386	0.95739	ENSG00000185344	ENSG00000185344	NA	rs61187102
QTS000037	ftp://ftp.ebi.ac.uk/pub/databases/spot/eQTL/sumstats/QTS000037/QTD000604/QTD000604.all.tsv.gz	ENSG00000255398	12	123155322	G	C	chr12_123155322_G_C	50	0.139896	0.573776	0.0810752	0.143869	SNP	54	386	0.95739	ENSG00000255398	ENSG00000255398	NA	rs61187102
QTS000037	ftp://ftp.ebi.ac.uk/pub/databases/spot/eQTL/sumstats/QTS000037/QTD000604/QTD000604.all.tsv.gz	ENSG00000256092	12	123155322	G	C	chr12_123155322_G_C	50	0.139896	0.559551	-0.0979988	0.167633	SNP	54	386	0.95739	ENSG00000256092	ENSG00000256092	NA	rs61187102
QTS000037	ftp://ftp.ebi.ac.uk/pub/databases/spot/eQTL/sumstats/QTS000037/QTD000604/QTD000604.all.tsv.gz	ENSG00000257097	12	123155322	G	C	chr12_123155322_G_C	50	0.139896	0.605446	-0.0875637	0.169205	SNP	54	386	0.95739	ENSG00000257097	ENSG00000257097	NA	rs61187102
QTS000037	ftp://ftp.ebi.ac.uk/pub/databases/spot/eQTL/sumstats/QTS000037/QTD000604/QTD000604.all.tsv.gz	ENSG00000280138	12	123155322	G	C	chr12_123155322_G_C	50	0.139896	0.750417	0.0478054	0.150058	SNP	54	386	0.95739	ENSG00000280138	ENSG00000280138	NA	rs61187102
QTS000037	ftp://ftp.ebi.ac.uk/pub/databases/spot/eQTL/sumstats/QTS000037/QTD000604/QTD000604.all.tsv.gz	ENSG00000033030	12	123156117	C	A	chr12_123156117_C_A	45	0.132124	0.27618	-0.143319	0.131212	SNP	335	386	0.85656	ENSG00000033030	ENSG00000033030	NA	rs1727314
QTS000037	ftp://ftp.ebi.ac.uk/pub/databases/spot/eQTL/sumstats/QTS000037/QTD000604/QTD000604.all.tsv.gz	ENSG00000051825	12	123156117	C	A	chr12_123156117_C_A	45	0.132124	0.0671514	-0.237862	0.129143	SNP	335	386	0.85656	ENSG00000051825	ENSG00000051825	NA	rs1727314
QTS000037	ftp://ftp.ebi.ac.uk/pub/databases/spot/eQTL/sumstats/QTS000037/QTD000604/QTD000604.all.tsv.gz	ENSG00000086598	12	123156117	C	A	chr12_123156117_C_A	45	0.132124	0.447952	-0.10246	0.134726	SNP	335	386	0.85656	ENSG00000086598	ENSG00000086598	NA	rs1727314
QTS000037	ftp://ftp.ebi.ac.uk/pub/databases/spot/eQTL/sumstats/QTS000037/QTD000604/QTD000604.all.tsv.gz	ENSG00000090975	12	123156117	C	A	chr12_123156117_C_A	45	0.132124	0.451233	-0.105832	0.140173	SNP	335	386	0.85656	ENSG00000090975	ENSG00000090975	NA	rs1727314
QTS000037	ftp://ftp.ebi.ac.uk/pub/databases/spot/eQTL/sumstats/QTS000037/QTD000604/QTD000604.all.tsv.gz	ENSG00000111011	12	123156117	C	A	chr12_123156117_C_A	45	0.132124	0.993049	0.00102742	0.117774	SNP	335	386	0.85656	ENSG00000111011	ENSG00000111011	NA	rs1727314
QTS000037	ftp://ftp.ebi.ac.uk/pub/databases/spot/eQTL/sumstats/QTS000037/QTD000604/QTD000604.all.tsv.gz	ENSG00000111328	12	123156117	C	A	chr12_123156117_C_A	45	0.132124	0.01314	0.326039	0.130158	SNP	335	386	0.85656	ENSG00000111328	ENSG00000111328	NA	rs1727314
QTS000037	ftp://ftp.ebi.ac.uk/pub/databases/spot/eQTL/sumstats/QTS000037/QTD000604/QTD000604.all.tsv.gz	ENSG00000111358	12	123156117	C	A	chr12_123156117_C_A	45	0.132124	0.678914	0.0559531	0.134949	SNP	335	386	0.85656	ENSG00000111358	ENSG00000111358	NA	rs1727314
QTS000037	ftp://ftp.ebi.ac.uk/pub/databases/spot/eQTL/sumstats/QTS000037/QTD000604/QTD000604.all.tsv.gz	ENSG00000111361	12	123156117	C	A	chr12_123156117_C_A	45	0.132124	0.0985653	-0.205872	0.123982	SNP	335	386	0.85656	ENSG00000111361	ENSG00000111361	NA	rs1727314
QTS000037	ftp://ftp.ebi.ac.uk/pub/databases/spot/eQTL/sumstats/QTS000037/QTD000604/QTD000604.all.tsv.gz	ENSG00000111364	12	123156117	C	A	chr12_123156117_C_A	45	0.132124	0.214082	0.159693	0.128077	SNP	335	386	0.85656	ENSG00000111364	ENSG00000111364	NA	rs1727314
QTS000037	ftp://ftp.ebi.ac.uk/pub/databases/spot/eQTL/sumstats/QTS000037/QTD000604/QTD000604.all.tsv.gz	ENSG00000119242	12	123156117	C	A	chr12_123156117_C_A	45	0.132124	0.305145	0.145948	0.141916	SNP	335	386	0.85656	ENSG00000119242	ENSG00000119242	NA	rs1727314
QTS000037	ftp://ftp.ebi.ac.uk/pub/databases/spot/eQTL/sumstats/QTS000037/QTD000604/QTD000604.all.tsv.gz	ENSG00000130779	12	123156117	C	A	chr12_123156117_C_A	45	0.132124	0.607078	0.0458464	0.0889949	SNP	335	386	0.85656	ENSG00000130779	ENSG00000130779	NA	rs1727314
QTS000037	ftp://ftp.ebi.ac.uk/pub/databases/spot/eQTL/sumstats/QTS000037/QTD000604/QTD000604.all.tsv.gz	ENSG00000130921	12	123156117	C	A	chr12_123156117_C_A	45	0.132124	0.883434	0.020884	0.142236	SNP	335	386	0.85656	ENSG00000130921	ENSG00000130921	NA	rs1727314
QTS000037	ftp://ftp.ebi.ac.uk/pub/databases/spot/eQTL/sumstats/QTS000037/QTD000604/QTD000604.all.tsv.gz	ENSG00000139697	12	123156117	C	A	chr12_123156117_C_A	45	0.132124	0.376323	0.0992838	0.111945	SNP	335	386	0.85656	ENSG00000139697	ENSG00000139697	NA	rs1727314
QTS000037	ftp://ftp.ebi.ac.uk/pub/databases/spot/eQTL/sumstats/QTS000037/QTD000604/QTD000604.all.tsv.gz	ENSG00000139719	12	123156117	C	A	chr12_123156117_C_A	45	0.132124	0.039469	-0.278064	0.134043	SNP	335	386	0.85656	ENSG00000139719	ENSG00000139719	NA	rs1727314
QTS000037	ftp://ftp.ebi.ac.uk/pub/databases/spot/eQTL/sumstats/QTS000037/QTD000604/QTD000604.all.tsv.gz	ENSG00000139722	12	123156117	C	A	chr12_123156117_C_A	45	0.132124	0.308167	0.133708	0.130832	SNP	335	386	0.85656	ENSG00000139722	ENSG00000139722	NA	rs1727314
QTS000037	ftp://ftp.ebi.ac.uk/pub/databases/spot/eQTL/sumstats/QTS000037/QTD000604/QTD000604.all.tsv.gz	ENSG00000139726	12	123156117	C	A	chr12_123156117_C_A	45	0.132124	0.958193	0.00631906	0.120375	SNP	335	386	0.85656	ENSG00000139726	ENSG00000139726	NA	rs1727314
QTS000037	ftp://ftp.ebi.ac.uk/pub/databases/spot/eQTL/sumstats/QTS000037/QTD000604/QTD000604.all.tsv.gz	ENSG00000150977	12	123156117	C	A	chr12_123156117_C_A	45	0.132124	0.791911	-0.0248355	0.093994	SNP	335	386	0.85656	ENSG00000150977	ENSG00000150977	NA	rs1727314
QTS000037	ftp://ftp.ebi.ac.uk/pub/databases/spot/eQTL/sumstats/QTS000037/QTD000604/QTD000604.all.tsv.gz	ENSG00000179195	12	123156117	C	A	chr12_123156117_C_A	45	0.132124	0.16333	0.204385	0.146019	SNP	335	386	0.85656	ENSG00000179195	ENSG00000179195	NA	rs1727314
QTS000037	ftp://ftp.ebi.ac.uk/pub/databases/spot/eQTL/sumstats/QTS000037/QTD000604/QTD000604.all.tsv.gz	ENSG00000182196	12	123156117	C	A	chr12_123156117_C_A	45	0.132124	0.211263	0.14372	0.114556	SNP	335	386	0.85656	ENSG00000182196	ENSG00000182196	NA	rs1727314
QTS000037	ftp://ftp.ebi.ac.uk/pub/databases/spot/eQTL/sumstats/QTS000037/QTD000604/QTD000604.all.tsv.gz	ENSG00000183955	12	123156117	C	A	chr12_123156117_C_A	45	0.132124	0.0166979	0.344625	0.142644	SNP	335	386	0.85656	ENSG00000183955	ENSG00000183955	NA	rs1727314
QTS000037	ftp://ftp.ebi.ac.uk/pub/databases/spot/eQTL/sumstats/QTS000037/QTD000604/QTD000604.all.tsv.gz	ENSG00000184209	12	123156117	C	A	chr12_123156117_C_A	45	0.132124	0.325682	-0.129646	0.131546	SNP	335	386	0.85656	ENSG00000184209	ENSG00000184209	NA	rs1727314
QTS000037	ftp://ftp.ebi.ac.uk/pub/databases/spot/eQTL/sumstats/QTS000037/QTD000604/QTD000604.all.tsv.gz	ENSG00000184445	12	123156117	C	A	chr12_123156117_C_A	45	0.132124	0.0906986	0.260914	0.153398	SNP	335	386	0.85656	ENSG00000184445	ENSG00000184445	NA	rs1727314
QTS000037	ftp://ftp.ebi.ac.uk/pub/databases/spot/eQTL/sumstats/QTS000037/QTD000604/QTD000604.all.tsv.gz	ENSG00000185344	12	123156117	C	A	chr12_123156117_C_A	45	0.132124	0.63101	-0.0668709	0.138987	SNP	335	386	0.85656	ENSG00000185344	ENSG00000185344	NA	rs1727314
QTS000037	ftp://ftp.ebi.ac.uk/pub/databases/spot/eQTL/sumstats/QTS000037/QTD000604/QTD000604.all.tsv.gz	ENSG00000255398	12	123156117	C	A	chr12_123156117_C_A	45	0.132124	0.205831	0.161455	0.127157	SNP	335	386	0.85656	ENSG00000255398	ENSG00000255398	NA	rs1727314
QTS000037	ftp://ftp.ebi.ac.uk/pub/databases/spot/eQTL/sumstats/QTS000037/QTD000604/QTD000604.all.tsv.gz	ENSG00000256092	12	123156117	C	A	chr12_123156117_C_A	45	0.132124	0.636029	-0.0705142	0.148743	SNP	335	386	0.85656	ENSG00000256092	ENSG00000256092	NA	rs1727314
QTS000037	ftp://ftp.ebi.ac.uk/pub/databases/spot/eQTL/sumstats/QTS000037/QTD000604/QTD000604.all.tsv.gz	ENSG00000257097	12	123156117	C	A	chr12_123156117_C_A	45	0.132124	0.660684	-0.0660078	0.15012	SNP	335	386	0.85656	ENSG00000257097	ENSG00000257097	NA	rs1727314
QTS000037	ftp://ftp.ebi.ac.uk/pub/databases/spot/eQTL/sumstats/QTS000037/QTD000604/QTD000604.all.tsv.gz	ENSG00000280138	12	123156117	C	A	chr12_123156117_C_A	45	0.132124	0.813674	0.0314217	0.133122	SNP	335	386	0.85656	ENSG00000280138	ENSG00000280138	NA	rs1727314
QTS000037	ftp://ftp.ebi.ac.uk/pub/databases/spot/eQTL/sumstats/QTS000037/QTD000604/QTD000604.all.tsv.gz	ENSG00000033030	12	123156306	C	G	chr12_123156306_C_G	37	0.108808	0.334159	-0.133132	0.137479	SNP	344	386	0.83226	ENSG00000033030	ENSG00000033030	NA	rs1727313
QTS000037	ftp://ftp.ebi.ac.uk/pub/databases/spot/eQTL/sumstats/QTS000037/QTD000604/QTD000604.all.tsv.gz	ENSG00000051825	12	123156306	C	G	chr12_123156306_C_G	37	0.108808	0.0319151	-0.291365	0.134742	SNP	344	386	0.83226	ENSG00000051825	ENSG00000051825	NA	rs1727313
QTS000037	ftp://ftp.ebi.ac.uk/pub/databases/spot/eQTL/sumstats/QTS000037/QTD000604/QTD000604.all.tsv.gz	ENSG00000086598	12	123156306	C	G	chr12_123156306_C_G	37	0.108808	0.734146	-0.048043	0.141243	SNP	344	386	0.83226	ENSG00000086598	ENSG00000086598	NA	rs1727313
QTS000037	ftp://ftp.ebi.ac.uk/pub/databases/spot/eQTL/sumstats/QTS000037/QTD000604/QTD000604.all.tsv.gz	ENSG00000090975	12	123156306	C	G	chr12_123156306_C_G	37	0.108808	0.673607	-0.0619868	0.146924	SNP	344	386	0.83226	ENSG00000090975	ENSG00000090975	NA	rs1727313
QTS000037	ftp://ftp.ebi.ac.uk/pub/databases/spot/eQTL/sumstats/QTS000037/QTD000604/QTD000604.all.tsv.gz	ENSG00000111011	12	123156306	C	G	chr12_123156306_C_G	37	0.108808	0.930702	0.0107383	0.123309	SNP	344	386	0.83226	ENSG00000111011	ENSG00000111011	NA	rs1727313
QTS000037	ftp://ftp.ebi.ac.uk/pub/databases/spot/eQTL/sumstats/QTS000037/QTD000604/QTD000604.all.tsv.gz	ENSG00000111328	12	123156306	C	G	chr12_123156306_C_G	37	0.108808	0.0524795	0.267822	0.137193	SNP	344	386	0.83226	ENSG00000111328	ENSG00000111328	NA	rs1727313
QTS000037	ftp://ftp.ebi.ac.uk/pub/databases/spot/eQTL/sumstats/QTS000037/QTD000604/QTD000604.all.tsv.gz	ENSG00000111358	12	123156306	C	G	chr12_123156306_C_G	37	0.108808	0.869593	0.0232398	0.141352	SNP	344	386	0.83226	ENSG00000111358	ENSG00000111358	NA	rs1727313
QTS000037	ftp://ftp.ebi.ac.uk/pub/databases/spot/eQTL/sumstats/QTS000037/QTD000604/QTD000604.all.tsv.gz	ENSG00000111361	12	123156306	C	G	chr12_123156306_C_G	37	0.108808	0.501969	-0.0878912	0.130643	SNP	344	386	0.83226	ENSG00000111361	ENSG00000111361	NA	rs1727313
QTS000037	ftp://ftp.ebi.ac.uk/pub/databases/spot/eQTL/sumstats/QTS000037/QTD000604/QTD000604.all.tsv.gz	ENSG00000111364	12	123156306	C	G	chr12_123156306_C_G	37	0.108808	0.336375	0.129489	0.134333	SNP	344	386	0.83226	ENSG00000111364	ENSG00000111364	NA	rs1727313
QTS000037	ftp://ftp.ebi.ac.uk/pub/databases/spot/eQTL/sumstats/QTS000037/QTD000604/QTD000604.all.tsv.gz	ENSG00000119242	12	123156306	C	G	chr12_123156306_C_G	37	0.108808	0.524224	0.0949867	0.148859	SNP	344	386	0.83226	ENSG00000119242	ENSG00000119242	NA	rs1727313
QTS000037	ftp://ftp.ebi.ac.uk/pub/databases/spot/eQTL/sumstats/QTS000037/QTD000604/QTD000604.all.tsv.gz	ENSG00000130779	12	123156306	C	G	chr12_123156306_C_G	37	0.108808	0.843398	0.0184459	0.0932385	SNP	344	386	0.83226	ENSG00000130779	ENSG00000130779	NA	rs1727313
QTS000037	ftp://ftp.ebi.ac.uk/pub/databases/spot/eQTL/sumstats/QTS000037/QTD000604/QTD000604.all.tsv.gz	ENSG00000130921	12	123156306	C	G	chr12_123156306_C_G	37	0.108808	0.623533	0.0731811	0.148832	SNP	344	386	0.83226	ENSG00000130921	ENSG00000130921	NA	rs1727313
QTS000037	ftp://ftp.ebi.ac.uk/pub/databases/spot/eQTL/sumstats/QTS000037/QTD000604/QTD000604.all.tsv.gz	ENSG00000139697	12	123156306	C	G	chr12_123156306_C_G	37	0.108808	0.570724	0.0666645	0.11736	SNP	344	386	0.83226	ENSG00000139697	ENSG00000139697	NA	rs1727313
QTS000037	ftp://ftp.ebi.ac.uk/pub/databases/spot/eQTL/sumstats/QTS000037/QTD000604/QTD000604.all.tsv.gz	ENSG00000139719	12	123156306	C	G	chr12_123156306_C_G	37	0.108808	0.107196	-0.228277	0.140994	SNP	344	386	0.83226	ENSG00000139719	ENSG00000139719	NA	rs1727313
QTS000037	ftp://ftp.ebi.ac.uk/pub/databases/spot/eQTL/sumstats/QTS000037/QTD000604/QTD000604.all.tsv.gz	ENSG00000139722	12	123156306	C	G	chr12_123156306_C_G	37	0.108808	0.350918	0.128175	0.137048	SNP	344	386	0.83226	ENSG00000139722	ENSG00000139722	NA	rs1727313
QTS000037	ftp://ftp.ebi.ac.uk/pub/databases/spot/eQTL/sumstats/QTS000037/QTD000604/QTD000604.all.tsv.gz	ENSG00000139726	12	123156306	C	G	chr12_123156306_C_G	37	0.108808	0.59479	-0.0671067	0.125936	SNP	344	386	0.83226	ENSG00000139726	ENSG00000139726	NA	rs1727313
QTS000037	ftp://ftp.ebi.ac.uk/pub/databases/spot/eQTL/sumstats/QTS000037/QTD000604/QTD000604.all.tsv.gz	ENSG00000150977	12	123156306	C	G	chr12_123156306_C_G	37	0.108808	0.636105	-0.0466242	0.0983713	SNP	344	386	0.83226	ENSG00000150977	ENSG00000150977	NA	rs1727313
QTS000037	ftp://ftp.ebi.ac.uk/pub/databases/spot/eQTL/sumstats/QTS000037/QTD000604/QTD000604.all.tsv.gz	ENSG00000179195	12	123156306	C	G	chr12_123156306_C_G	37	0.108808	0.0553312	0.293468	0.152146	SNP	344	386	0.83226	ENSG00000179195	ENSG00000179195	NA	rs1727313
QTS000037	ftp://ftp.ebi.ac.uk/pub/databases/spot/eQTL/sumstats/QTS000037/QTD000604/QTD000604.all.tsv.gz	ENSG00000182196	12	123156306	C	G	chr12_123156306_C_G	37	0.108808	0.132675	0.180821	0.119708	SNP	344	386	0.83226	ENSG00000182196	ENSG00000182196	NA	rs1727313
QTS000037	ftp://ftp.ebi.ac.uk/pub/databases/spot/eQTL/sumstats/QTS000037/QTD000604/QTD000604.all.tsv.gz	ENSG00000183955	12	123156306	C	G	chr12_123156306_C_G	37	0.108808	0.151873	0.217152	0.150896	SNP	344	386	0.83226	ENSG00000183955	ENSG00000183955	NA	rs1727313
QTS000037	ftp://ftp.ebi.ac.uk/pub/databases/spot/eQTL/sumstats/QTS000037/QTD000604/QTD000604.all.tsv.gz	ENSG00000184209	12	123156306	C	G	chr12_123156306_C_G	37	0.108808	0.527287	-0.0873763	0.13795	SNP	344	386	0.83226	ENSG00000184209	ENSG00000184209	NA	rs1727313
QTS000037	ftp://ftp.ebi.ac.uk/pub/databases/spot/eQTL/sumstats/QTS000037/QTD000604/QTD000604.all.tsv.gz	ENSG00000184445	12	123156306	C	G	chr12_123156306_C_G	37	0.108808	0.038093	0.334218	0.159965	SNP	344	386	0.83226	ENSG00000184445	ENSG00000184445	NA	rs1727313
QTS000037	ftp://ftp.ebi.ac.uk/pub/databases/spot/eQTL/sumstats/QTS000037/QTD000604/QTD000604.all.tsv.gz	ENSG00000185344	12	123156306	C	G	chr12_123156306_C_G	37	0.108808	0.364629	-0.132045	0.145281	SNP	344	386	0.83226	ENSG00000185344	ENSG00000185344	NA	rs1727313
QTS000037	ftp://ftp.ebi.ac.uk/pub/databases/spot/eQTL/sumstats/QTS000037/QTD000604/QTD000604.all.tsv.gz	ENSG00000255398	12	123156306	C	G	chr12_123156306_C_G	37	0.108808	0.225645	0.161933	0.133186	SNP	344	386	0.83226	ENSG00000255398	ENSG00000255398	NA	rs1727313
QTS000037	ftp://ftp.ebi.ac.uk/pub/databases/spot/eQTL/sumstats/QTS000037/QTD000604/QTD000604.all.tsv.gz	ENSG00000256092	12	123156306	C	G	chr12_123156306_C_G	37	0.108808	0.619664	-0.0774263	0.155727	SNP	344	386	0.83226	ENSG00000256092	ENSG00000256092	NA	rs1727313
QTS000037	ftp://ftp.ebi.ac.uk/pub/databases/spot/eQTL/sumstats/QTS000037/QTD000604/QTD000604.all.tsv.gz	ENSG00000257097	12	123156306	C	G	chr12_123156306_C_G	37	0.108808	0.512815	-0.103005	0.157075	SNP	344	386	0.83226	ENSG00000257097	ENSG00000257097	NA	rs1727313
QTS000037	ftp://ftp.ebi.ac.uk/pub/databases/spot/eQTL/sumstats/QTS000037/QTD000604/QTD000604.all.tsv.gz	ENSG00000280138	12	123156306	C	G	chr12_123156306_C_G	37	0.108808	0.608194	0.071539	0.139301	SNP	344	386	0.83226	ENSG00000280138	ENSG00000280138	NA	rs1727313
QTS000037	ftp://ftp.ebi.ac.uk/pub/databases/spot/eQTL/sumstats/QTS000037/QTD000604/QTD000604.all.tsv.gz	ENSG00000033030	12	123156653	C	T	chr12_123156653_C_T	105	0.321244	0.879917	-0.0150617	0.0995548	SNP	262	386	0.90769	ENSG00000033030	ENSG00000033030	NA	rs1051434
QTS000037	ftp://ftp.ebi.ac.uk/pub/databases/spot/eQTL/sumstats/QTS000037/QTD000604/QTD000604.all.tsv.gz	ENSG00000051825	12	123156653	C	T	chr12_123156653_C_T	105	0.321244	0.269825	-0.108754	0.098252	SNP	262	386	0.90769	ENSG00000051825	ENSG00000051825	NA	rs1051434
QTS000037	ftp://ftp.ebi.ac.uk/pub/databases/spot/eQTL/sumstats/QTS000037/QTD000604/QTD000604.all.tsv.gz	ENSG00000086598	12	123156653	C	T	chr12_123156653_C_T	105	0.321244	0.317743	-0.101962	0.101768	SNP	262	386	0.90769	ENSG00000086598	ENSG00000086598	NA	rs1051434
QTS000037	ftp://ftp.ebi.ac.uk/pub/databases/spot/eQTL/sumstats/QTS000037/QTD000604/QTD000604.all.tsv.gz	ENSG00000090975	12	123156653	C	T	chr12_123156653_C_T	105	0.321244	0.309111	-0.107985	0.105869	SNP	262	386	0.90769	ENSG00000090975	ENSG00000090975	NA	rs1051434
QTS000037	ftp://ftp.ebi.ac.uk/pub/databases/spot/eQTL/sumstats/QTS000037/QTD000604/QTD000604.all.tsv.gz	ENSG00000111011	12	123156653	C	T	chr12_123156653_C_T	105	0.321244	0.389736	0.076635	0.088884	SNP	262	386	0.90769	ENSG00000111011	ENSG00000111011	NA	rs1051434
QTS000037	ftp://ftp.ebi.ac.uk/pub/databases/spot/eQTL/sumstats/QTS000037/QTD000604/QTD000604.all.tsv.gz	ENSG00000111328	12	123156653	C	T	chr12_123156653_C_T	105	0.321244	0.475771	0.0714638	0.100002	SNP	262	386	0.90769	ENSG00000111328	ENSG00000111328	NA	rs1051434
QTS000037	ftp://ftp.ebi.ac.uk/pub/databases/spot/eQTL/sumstats/QTS000037/QTD000604/QTD000604.all.tsv.gz	ENSG00000111358	12	123156653	C	T	chr12_123156653_C_T	105	0.321244	0.005254	0.282294	0.0999027	SNP	262	386	0.90769	ENSG00000111358	ENSG00000111358	NA	rs1051434
QTS000037	ftp://ftp.ebi.ac.uk/pub/databases/spot/eQTL/sumstats/QTS000037/QTD000604/QTD000604.all.tsv.gz	ENSG00000111361	12	123156653	C	T	chr12_123156653_C_T	105	0.321244	0.33311	-0.0914551	0.0942357	SNP	262	386	0.90769	ENSG00000111361	ENSG00000111361	NA	rs1051434
QTS000037	ftp://ftp.ebi.ac.uk/pub/databases/spot/eQTL/sumstats/QTS000037/QTD000604/QTD000604.all.tsv.gz	ENSG00000111364	12	123156653	C	T	chr12_123156653_C_T	105	0.321244	0.429844	0.0768391	0.0971109	SNP	262	386	0.90769	ENSG00000111364	ENSG00000111364	NA	rs1051434
QTS000037	ftp://ftp.ebi.ac.uk/pub/databases/spot/eQTL/sumstats/QTS000037/QTD000604/QTD000604.all.tsv.gz	ENSG00000119242	12	123156653	C	T	chr12_123156653_C_T	105	0.321244	0.0179717	0.253074	0.105968	SNP	262	386	0.90769	ENSG00000119242	ENSG00000119242	NA	rs1051434
QTS000037	ftp://ftp.ebi.ac.uk/pub/databases/spot/eQTL/sumstats/QTS000037/QTD000604/QTD000604.all.tsv.gz	ENSG00000130779	12	123156653	C	T	chr12_123156653_C_T	105	0.321244	0.59122	0.0362095	0.0672994	SNP	262	386	0.90769	ENSG00000130779	ENSG00000130779	NA	rs1051434
QTS000037	ftp://ftp.ebi.ac.uk/pub/databases/spot/eQTL/sumstats/QTS000037/QTD000604/QTD000604.all.tsv.gz	ENSG00000130921	12	123156653	C	T	chr12_123156653_C_T	105	0.321244	0.613893	0.0543304	0.107498	SNP	262	386	0.90769	ENSG00000130921	ENSG00000130921	NA	rs1051434
QTS000037	ftp://ftp.ebi.ac.uk/pub/databases/spot/eQTL/sumstats/QTS000037/QTD000604/QTD000604.all.tsv.gz	ENSG00000139697	12	123156653	C	T	chr12_123156653_C_T	105	0.321244	0.92469	0.00803137	0.0848439	SNP	262	386	0.90769	ENSG00000139697	ENSG00000139697	NA	rs1051434
QTS000037	ftp://ftp.ebi.ac.uk/pub/databases/spot/eQTL/sumstats/QTS000037/QTD000604/QTD000604.all.tsv.gz	ENSG00000139719	12	123156653	C	T	chr12_123156653_C_T	105	0.321244	0.482558	-0.0720843	0.102442	SNP	262	386	0.90769	ENSG00000139719	ENSG00000139719	NA	rs1051434
QTS000037	ftp://ftp.ebi.ac.uk/pub/databases/spot/eQTL/sumstats/QTS000037/QTD000604/QTD000604.all.tsv.gz	ENSG00000139722	12	123156653	C	T	chr12_123156653_C_T	105	0.321244	0.617943	0.0495456	0.0991627	SNP	262	386	0.90769	ENSG00000139722	ENSG00000139722	NA	rs1051434
QTS000037	ftp://ftp.ebi.ac.uk/pub/databases/spot/eQTL/sumstats/QTS000037/QTD000604/QTD000604.all.tsv.gz	ENSG00000139726	12	123156653	C	T	chr12_123156653_C_T	105	0.321244	0.093979	0.15208	0.0903239	SNP	262	386	0.90769	ENSG00000139726	ENSG00000139726	NA	rs1051434
QTS000037	ftp://ftp.ebi.ac.uk/pub/databases/spot/eQTL/sumstats/QTS000037/QTD000604/QTD000604.all.tsv.gz	ENSG00000150977	12	123156653	C	T	chr12_123156653_C_T	105	0.321244	0.125451	0.108738	0.0706324	SNP	262	386	0.90769	ENSG00000150977	ENSG00000150977	NA	rs1051434
QTS000037	ftp://ftp.ebi.ac.uk/pub/databases/spot/eQTL/sumstats/QTS000037/QTD000604/QTD000604.all.tsv.gz	ENSG00000179195	12	123156653	C	T	chr12_123156653_C_T	105	0.321244	0.717671	0.0401949	0.110991	SNP	262	386	0.90769	ENSG00000179195	ENSG00000179195	NA	rs1051434
QTS000037	ftp://ftp.ebi.ac.uk/pub/databases/spot/eQTL/sumstats/QTS000037/QTD000604/QTD000604.all.tsv.gz	ENSG00000182196	12	123156653	C	T	chr12_123156653_C_T	105	0.321244	0.087134	0.148456	0.0863044	SNP	262	386	0.90769	ENSG00000182196	ENSG00000182196	NA	rs1051434
QTS000037	ftp://ftp.ebi.ac.uk/pub/databases/spot/eQTL/sumstats/QTS000037/QTD000604/QTD000604.all.tsv.gz	ENSG00000183955	12	123156653	C	T	chr12_123156653_C_T	105	0.321244	0.0780557	0.192594	0.108672	SNP	262	386	0.90769	ENSG00000183955	ENSG00000183955	NA	rs1051434
QTS000037	ftp://ftp.ebi.ac.uk/pub/databases/spot/eQTL/sumstats/QTS000037/QTD000604/QTD000604.all.tsv.gz	ENSG00000184209	12	123156653	C	T	chr12_123156653_C_T	105	0.321244	0.129117	-0.151109	0.099112	SNP	262	386	0.90769	ENSG00000184209	ENSG00000184209	NA	rs1051434
QTS000037	ftp://ftp.ebi.ac.uk/pub/databases/spot/eQTL/sumstats/QTS000037/QTD000604/QTD000604.all.tsv.gz	ENSG00000184445	12	123156653	C	T	chr12_123156653_C_T	105	0.321244	0.186148	0.154444	0.116373	SNP	262	386	0.90769	ENSG00000184445	ENSG00000184445	NA	rs1051434
QTS000037	ftp://ftp.ebi.ac.uk/pub/databases/spot/eQTL/sumstats/QTS000037/QTD000604/QTD000604.all.tsv.gz	ENSG00000185344	12	123156653	C	T	chr12_123156653_C_T	105	0.321244	0.0237666	-0.236434	0.103684	SNP	262	386	0.90769	ENSG00000185344	ENSG00000185344	NA	rs1051434
QTS000037	ftp://ftp.ebi.ac.uk/pub/databases/spot/eQTL/sumstats/QTS000037/QTD000604/QTD000604.all.tsv.gz	ENSG00000255398	12	123156653	C	T	chr12_123156653_C_T	105	0.321244	0.445441	0.0737499	0.0964394	SNP	262	386	0.90769	ENSG00000255398	ENSG00000255398	NA	rs1051434
QTS000037	ftp://ftp.ebi.ac.uk/pub/databases/spot/eQTL/sumstats/QTS000037/QTD000604/QTD000604.all.tsv.gz	ENSG00000256092	12	123156653	C	T	chr12_123156653_C_T	105	0.321244	0.882221	-0.0166991	0.112553	SNP	262	386	0.90769	ENSG00000256092	ENSG00000256092	NA	rs1051434
QTS000037	ftp://ftp.ebi.ac.uk/pub/databases/spot/eQTL/sumstats/QTS000037/QTD000604/QTD000604.all.tsv.gz	ENSG00000257097	12	123156653	C	T	chr12_123156653_C_T	105	0.321244	0.978411	0.00307815	0.113592	SNP	262	386	0.90769	ENSG00000257097	ENSG00000257097	NA	rs1051434
QTS000037	ftp://ftp.ebi.ac.uk/pub/databases/spot/eQTL/sumstats/QTS000037/QTD000604/QTD000604.all.tsv.gz	ENSG00000280138	12	123156653	C	T	chr12_123156653_C_T	105	0.321244	0.559891	-0.0587575	0.100596	SNP	262	386	0.90769	ENSG00000280138	ENSG00000280138	NA	rs1051434
QTS000037	ftp://ftp.ebi.ac.uk/pub/databases/spot/eQTL/sumstats/QTS000037/QTD000604/QTD000604.all.tsv.gz	ENSG00000033030	12	123157352	A	G	chr12_123157352_A_G	7	0.0181347	0.73554	-0.114826	0.33943	SNP	7	386	0.9344	ENSG00000033030	ENSG00000033030	NA	rs7311411
QTS000037	ftp://ftp.ebi.ac.uk/pub/databases/spot/eQTL/sumstats/QTS000037/QTD000604/QTD000604.all.tsv.gz	ENSG00000051825	12	123157352	A	G	chr12_123157352_A_G	7	0.0181347	0.368114	0.30268	0.335456	SNP	7	386	0.9344	ENSG00000051825	ENSG00000051825	NA	rs7311411
QTS000037	ftp://ftp.ebi.ac.uk/pub/databases/spot/eQTL/sumstats/QTS000037/QTD000604/QTD000604.all.tsv.gz	ENSG00000086598	12	123157352	A	G	chr12_123157352_A_G	7	0.0181347	0.679597	-0.14391	0.34787	SNP	7	386	0.9344	ENSG00000086598	ENSG00000086598	NA	rs7311411
QTS000037	ftp://ftp.ebi.ac.uk/pub/databases/spot/eQTL/sumstats/QTS000037/QTD000604/QTD000604.all.tsv.gz	ENSG00000090975	12	123157352	A	G	chr12_123157352_A_G	7	0.0181347	0.772898	-0.104631	0.362015	SNP	7	386	0.9344	ENSG00000090975	ENSG00000090975	NA	rs7311411
QTS000037	ftp://ftp.ebi.ac.uk/pub/databases/spot/eQTL/sumstats/QTS000037/QTD000604/QTD000604.all.tsv.gz	ENSG00000111011	12	123157352	A	G	chr12_123157352_A_G	7	0.0181347	0.887543	-0.0430138	0.303737	SNP	7	386	0.9344	ENSG00000111011	ENSG00000111011	NA	rs7311411
QTS000037	ftp://ftp.ebi.ac.uk/pub/databases/spot/eQTL/sumstats/QTS000037/QTD000604/QTD000604.all.tsv.gz	ENSG00000111328	12	123157352	A	G	chr12_123157352_A_G	7	0.0181347	0.0536312	0.656572	0.337983	SNP	7	386	0.9344	ENSG00000111328	ENSG00000111328	NA	rs7311411
QTS000037	ftp://ftp.ebi.ac.uk/pub/databases/spot/eQTL/sumstats/QTS000037/QTD000604/QTD000604.all.tsv.gz	ENSG00000111358	12	123157352	A	G	chr12_123157352_A_G	7	0.0181347	0.312616	0.351603	0.347226	SNP	7	386	0.9344	ENSG00000111358	ENSG00000111358	NA	rs7311411
QTS000037	ftp://ftp.ebi.ac.uk/pub/databases/spot/eQTL/sumstats/QTS000037/QTD000604/QTD000604.all.tsv.gz	ENSG00000111361	12	123157352	A	G	chr12_123157352_A_G	7	0.0181347	0.116922	-0.504155	0.32001	SNP	7	386	0.9344	ENSG00000111361	ENSG00000111361	NA	rs7311411
QTS000037	ftp://ftp.ebi.ac.uk/pub/databases/spot/eQTL/sumstats/QTS000037/QTD000604/QTD000604.all.tsv.gz	ENSG00000111364	12	123157352	A	G	chr12_123157352_A_G	7	0.0181347	0.932047	-0.0283283	0.331754	SNP	7	386	0.9344	ENSG00000111364	ENSG00000111364	NA	rs7311411
QTS000037	ftp://ftp.ebi.ac.uk/pub/databases/spot/eQTL/sumstats/QTS000037/QTD000604/QTD000604.all.tsv.gz	ENSG00000119242	12	123157352	A	G	chr12_123157352_A_G	7	0.0181347	0.156097	-0.519929	0.365038	SNP	7	386	0.9344	ENSG00000119242	ENSG00000119242	NA	rs7311411
QTS000037	ftp://ftp.ebi.ac.uk/pub/databases/spot/eQTL/sumstats/QTS000037/QTD000604/QTD000604.all.tsv.gz	ENSG00000130779	12	123157352	A	G	chr12_123157352_A_G	7	0.0181347	0.394838	-0.195521	0.229235	SNP	7	386	0.9344	ENSG00000130779	ENSG00000130779	NA	rs7311411
QTS000037	ftp://ftp.ebi.ac.uk/pub/databases/spot/eQTL/sumstats/QTS000037/QTD000604/QTD000604.all.tsv.gz	ENSG00000130921	12	123157352	A	G	chr12_123157352_A_G	7	0.0181347	0.251408	0.420586	0.365518	SNP	7	386	0.9344	ENSG00000130921	ENSG00000130921	NA	rs7311411
QTS000037	ftp://ftp.ebi.ac.uk/pub/databases/spot/eQTL/sumstats/QTS000037/QTD000604/QTD000604.all.tsv.gz	ENSG00000139697	12	123157352	A	G	chr12_123157352_A_G	7	0.0181347	0.682989	0.118307	0.289219	SNP	7	386	0.9344	ENSG00000139697	ENSG00000139697	NA	rs7311411
QTS000037	ftp://ftp.ebi.ac.uk/pub/databases/spot/eQTL/sumstats/QTS000037/QTD000604/QTD000604.all.tsv.gz	ENSG00000139719	12	123157352	A	G	chr12_123157352_A_G	7	0.0181347	0.354032	-0.324298	0.349004	SNP	7	386	0.9344	ENSG00000139719	ENSG00000139719	NA	rs7311411
QTS000037	ftp://ftp.ebi.ac.uk/pub/databases/spot/eQTL/sumstats/QTS000037/QTD000604/QTD000604.all.tsv.gz	ENSG00000139722	12	123157352	A	G	chr12_123157352_A_G	7	0.0181347	0.83029	0.0726291	0.338372	SNP	7	386	0.9344	ENSG00000139722	ENSG00000139722	NA	rs7311411
QTS000037	ftp://ftp.ebi.ac.uk/pub/databases/spot/eQTL/sumstats/QTS000037/QTD000604/QTD000604.all.tsv.gz	ENSG00000139726	12	123157352	A	G	chr12_123157352_A_G	7	0.0181347	0.263681	-0.346895	0.309381	SNP	7	386	0.9344	ENSG00000139726	ENSG00000139726	NA	rs7311411
QTS000037	ftp://ftp.ebi.ac.uk/pub/databases/spot/eQTL/sumstats/QTS000037/QTD000604/QTD000604.all.tsv.gz	ENSG00000150977	12	123157352	A	G	chr12_123157352_A_G	7	0.0181347	0.364916	0.219742	0.241914	SNP	7	386	0.9344	ENSG00000150977	ENSG00000150977	NA	rs7311411
QTS000037	ftp://ftp.ebi.ac.uk/pub/databases/spot/eQTL/sumstats/QTS000037/QTD000604/QTD000604.all.tsv.gz	ENSG00000179195	12	123157352	A	G	chr12_123157352_A_G	7	0.0181347	0.795843	-0.0980984	0.378587	SNP	7	386	0.9344	ENSG00000179195	ENSG00000179195	NA	rs7311411
QTS000037	ftp://ftp.ebi.ac.uk/pub/databases/spot/eQTL/sumstats/QTS000037/QTD000604/QTD000604.all.tsv.gz	ENSG00000182196	12	123157352	A	G	chr12_123157352_A_G	7	0.0181347	0.40249	0.248538	0.296169	SNP	7	386	0.9344	ENSG00000182196	ENSG00000182196	NA	rs7311411
QTS000037	ftp://ftp.ebi.ac.uk/pub/databases/spot/eQTL/sumstats/QTS000037/QTD000604/QTD000604.all.tsv.gz	ENSG00000183955	12	123157352	A	G	chr12_123157352_A_G	7	0.0181347	0.0564399	0.710532	0.370057	SNP	7	386	0.9344	ENSG00000183955	ENSG00000183955	NA	rs7311411
QTS000037	ftp://ftp.ebi.ac.uk/pub/databases/spot/eQTL/sumstats/QTS000037/QTD000604/QTD000604.all.tsv.gz	ENSG00000184209	12	123157352	A	G	chr12_123157352_A_G	7	0.0181347	0.423822	0.272226	0.339585	SNP	7	386	0.9344	ENSG00000184209	ENSG00000184209	NA	rs7311411
QTS000037	ftp://ftp.ebi.ac.uk/pub/databases/spot/eQTL/sumstats/QTS000037/QTD000604/QTD000604.all.tsv.gz	ENSG00000184445	12	123157352	A	G	chr12_123157352_A_G	7	0.0181347	0.720894	0.142657	0.398676	SNP	7	386	0.9344	ENSG00000184445	ENSG00000184445	NA	rs7311411
QTS000037	ftp://ftp.ebi.ac.uk/pub/databases/spot/eQTL/sumstats/QTS000037/QTD000604/QTD000604.all.tsv.gz	ENSG00000185344	12	123157352	A	G	chr12_123157352_A_G	7	0.0181347	0.687314	0.144545	0.358534	SNP	7	386	0.9344	ENSG00000185344	ENSG00000185344	NA	rs7311411
QTS000037	ftp://ftp.ebi.ac.uk/pub/databases/spot/eQTL/sumstats/QTS000037/QTD000604/QTD000604.all.tsv.gz	ENSG00000255398	12	123157352	A	G	chr12_123157352_A_G	7	0.0181347	0.565278	0.189605	0.329124	SNP	7	386	0.9344	ENSG00000255398	ENSG00000255398	NA	rs7311411
QTS000037	ftp://ftp.ebi.ac.uk/pub/databases/spot/eQTL/sumstats/QTS000037/QTD000604/QTD000604.all.tsv.gz	ENSG00000256092	12	123157352	A	G	chr12_123157352_A_G	7	0.0181347	0.0797185	-0.670715	0.380582	SNP	7	386	0.9344	ENSG00000256092	ENSG00000256092	NA	rs7311411
QTS000037	ftp://ftp.ebi.ac.uk/pub/databases/spot/eQTL/sumstats/QTS000037/QTD000604/QTD000604.all.tsv.gz	ENSG00000257097	12	123157352	A	G	chr12_123157352_A_G	7	0.0181347	0.703659	-0.147533	0.387232	SNP	7	386	0.9344	ENSG00000257097	ENSG00000257097	NA	rs7311411
QTS000037	ftp://ftp.ebi.ac.uk/pub/databases/spot/eQTL/sumstats/QTS000037/QTD000604/QTD000604.all.tsv.gz	ENSG00000280138	12	123157352	A	G	chr12_123157352_A_G	7	0.0181347	0.01601	0.821594	0.337857	SNP	7	386	0.9344	ENSG00000280138	ENSG00000280138	NA	rs7311411
QTS000037	ftp://ftp.ebi.ac.uk/pub/databases/spot/eQTL/sumstats/QTS000037/QTD000604/QTD000604.all.tsv.gz	ENSG00000033030	12	123157383	TA	T	chr12_123157383_TA_T	44	0.129534	0.770354	-0.0380998	0.13032	INDEL	336	386	0.8367	ENSG00000033030	ENSG00000033030	NA	rs11324033
QTS000037	ftp://ftp.ebi.ac.uk/pub/databases/spot/eQTL/sumstats/QTS000037/QTD000604/QTD000604.all.tsv.gz	ENSG00000051825	12	123157383	TA	T	chr12_123157383_TA_T	44	0.129534	0.0384906	-0.265912	0.127537	INDEL	336	386	0.8367	ENSG00000051825	ENSG00000051825	NA	rs11324033
QTS000037	ftp://ftp.ebi.ac.uk/pub/databases/spot/eQTL/sumstats/QTS000037/QTD000604/QTD000604.all.tsv.gz	ENSG00000086598	12	123157383	TA	T	chr12_123157383_TA_T	44	0.129534	0.707699	-0.0501584	0.133561	INDEL	336	386	0.8367	ENSG00000086598	ENSG00000086598	NA	rs11324033
QTS000037	ftp://ftp.ebi.ac.uk/pub/databases/spot/eQTL/sumstats/QTS000037/QTD000604/QTD000604.all.tsv.gz	ENSG00000090975	12	123157383	TA	T	chr12_123157383_TA_T	44	0.129534	0.541181	-0.0850148	0.138867	INDEL	336	386	0.8367	ENSG00000090975	ENSG00000090975	NA	rs11324033
QTS000037	ftp://ftp.ebi.ac.uk/pub/databases/spot/eQTL/sumstats/QTS000037/QTD000604/QTD000604.all.tsv.gz	ENSG00000111011	12	123157383	TA	T	chr12_123157383_TA_T	44	0.129534	0.765497	0.0348267	0.116585	INDEL	336	386	0.8367	ENSG00000111011	ENSG00000111011	NA	rs11324033
QTS000037	ftp://ftp.ebi.ac.uk/pub/databases/spot/eQTL/sumstats/QTS000037/QTD000604/QTD000604.all.tsv.gz	ENSG00000111328	12	123157383	TA	T	chr12_123157383_TA_T	44	0.129534	0.016813	0.311407	0.129032	INDEL	336	386	0.8367	ENSG00000111328	ENSG00000111328	NA	rs11324033
QTS000037	ftp://ftp.ebi.ac.uk/pub/databases/spot/eQTL/sumstats/QTS000037/QTD000604/QTD000604.all.tsv.gz	ENSG00000111358	12	123157383	TA	T	chr12_123157383_TA_T	44	0.129534	0.469294	0.0968016	0.133488	INDEL	336	386	0.8367	ENSG00000111358	ENSG00000111358	NA	rs11324033
QTS000037	ftp://ftp.ebi.ac.uk/pub/databases/spot/eQTL/sumstats/QTS000037/QTD000604/QTD000604.all.tsv.gz	ENSG00000111361	12	123157383	TA	T	chr12_123157383_TA_T	44	0.129534	0.3956	-0.105127	0.123453	INDEL	336	386	0.8367	ENSG00000111361	ENSG00000111361	NA	rs11324033
QTS000037	ftp://ftp.ebi.ac.uk/pub/databases/spot/eQTL/sumstats/QTS000037/QTD000604/QTD000604.all.tsv.gz	ENSG00000111364	12	123157383	TA	T	chr12_123157383_TA_T	44	0.129534	0.437255	0.0989967	0.12715	INDEL	336	386	0.8367	ENSG00000111364	ENSG00000111364	NA	rs11324033
QTS000037	ftp://ftp.ebi.ac.uk/pub/databases/spot/eQTL/sumstats/QTS000037/QTD000604/QTD000604.all.tsv.gz	ENSG00000119242	12	123157383	TA	T	chr12_123157383_TA_T	44	0.129534	0.720711	0.0504462	0.140883	INDEL	336	386	0.8367	ENSG00000119242	ENSG00000119242	NA	rs11324033
QTS000037	ftp://ftp.ebi.ac.uk/pub/databases/spot/eQTL/sumstats/QTS000037/QTD000604/QTD000604.all.tsv.gz	ENSG00000130779	12	123157383	TA	T	chr12_123157383_TA_T	44	0.129534	0.480458	-0.0622628	0.0880608	INDEL	336	386	0.8367	ENSG00000130779	ENSG00000130779	NA	rs11324033
QTS000037	ftp://ftp.ebi.ac.uk/pub/databases/spot/eQTL/sumstats/QTS000037/QTD000604/QTD000604.all.tsv.gz	ENSG00000130921	12	123157383	TA	T	chr12_123157383_TA_T	44	0.129534	0.555663	0.0830739	0.140706	INDEL	336	386	0.8367	ENSG00000130921	ENSG00000130921	NA	rs11324033
QTS000037	ftp://ftp.ebi.ac.uk/pub/databases/spot/eQTL/sumstats/QTS000037/QTD000604/QTD000604.all.tsv.gz	ENSG00000139697	12	123157383	TA	T	chr12_123157383_TA_T	44	0.129534	0.938307	-0.00860973	0.111084	INDEL	336	386	0.8367	ENSG00000139697	ENSG00000139697	NA	rs11324033
QTS000037	ftp://ftp.ebi.ac.uk/pub/databases/spot/eQTL/sumstats/QTS000037/QTD000604/QTD000604.all.tsv.gz	ENSG00000139719	12	123157383	TA	T	chr12_123157383_TA_T	44	0.129534	0.17009	-0.184031	0.133602	INDEL	336	386	0.8367	ENSG00000139719	ENSG00000139719	NA	rs11324033
QTS000037	ftp://ftp.ebi.ac.uk/pub/databases/spot/eQTL/sumstats/QTS000037/QTD000604/QTD000604.all.tsv.gz	ENSG00000139722	12	123157383	TA	T	chr12_123157383_TA_T	44	0.129534	0.443239	0.0996715	0.129706	INDEL	336	386	0.8367	ENSG00000139722	ENSG00000139722	NA	rs11324033
QTS000037	ftp://ftp.ebi.ac.uk/pub/databases/spot/eQTL/sumstats/QTS000037/QTD000604/QTD000604.all.tsv.gz	ENSG00000139726	12	123157383	TA	T	chr12_123157383_TA_T	44	0.129534	0.882893	-0.0175811	0.119183	INDEL	336	386	0.8367	ENSG00000139726	ENSG00000139726	NA	rs11324033
QTS000037	ftp://ftp.ebi.ac.uk/pub/databases/spot/eQTL/sumstats/QTS000037/QTD000604/QTD000604.all.tsv.gz	ENSG00000150977	12	123157383	TA	T	chr12_123157383_TA_T	44	0.129534	0.949666	-0.00588437	0.0930853	INDEL	336	386	0.8367	ENSG00000150977	ENSG00000150977	NA	rs11324033
QTS000037	ftp://ftp.ebi.ac.uk/pub/databases/spot/eQTL/sumstats/QTS000037/QTD000604/QTD000604.all.tsv.gz	ENSG00000179195	12	123157383	TA	T	chr12_123157383_TA_T	44	0.129534	0.160029	0.203962	0.144568	INDEL	336	386	0.8367	ENSG00000179195	ENSG00000179195	NA	rs11324033
QTS000037	ftp://ftp.ebi.ac.uk/pub/databases/spot/eQTL/sumstats/QTS000037/QTD000604/QTD000604.all.tsv.gz	ENSG00000182196	12	123157383	TA	T	chr12_123157383_TA_T	44	0.129534	0.0770777	0.200809	0.112932	INDEL	336	386	0.8367	ENSG00000182196	ENSG00000182196	NA	rs11324033
QTS000037	ftp://ftp.ebi.ac.uk/pub/databases/spot/eQTL/sumstats/QTS000037/QTD000604/QTD000604.all.tsv.gz	ENSG00000183955	12	123157383	TA	T	chr12_123157383_TA_T	44	0.129534	0.442093	0.110384	0.143286	INDEL	336	386	0.8367	ENSG00000183955	ENSG00000183955	NA	rs11324033
QTS000037	ftp://ftp.ebi.ac.uk/pub/databases/spot/eQTL/sumstats/QTS000037/QTD000604/QTD000604.all.tsv.gz	ENSG00000184209	12	123157383	TA	T	chr12_123157383_TA_T	44	0.129534	0.735463	-0.0441812	0.130561	INDEL	336	386	0.8367	ENSG00000184209	ENSG00000184209	NA	rs11324033
QTS000037	ftp://ftp.ebi.ac.uk/pub/databases/spot/eQTL/sumstats/QTS000037/QTD000604/QTD000604.all.tsv.gz	ENSG00000184445	12	123157383	TA	T	chr12_123157383_TA_T	44	0.129534	0.0308697	0.328837	0.151124	INDEL	336	386	0.8367	ENSG00000184445	ENSG00000184445	NA	rs11324033
QTS000037	ftp://ftp.ebi.ac.uk/pub/databases/spot/eQTL/sumstats/QTS000037/QTD000604/QTD000604.all.tsv.gz	ENSG00000185344	12	123157383	TA	T	chr12_123157383_TA_T	44	0.129534	0.124896	-0.210916	0.136801	INDEL	336	386	0.8367	ENSG00000185344	ENSG00000185344	NA	rs11324033
QTS000037	ftp://ftp.ebi.ac.uk/pub/databases/spot/eQTL/sumstats/QTS000037/QTD000604/QTD000604.all.tsv.gz	ENSG00000255398	12	123157383	TA	T	chr12_123157383_TA_T	44	0.129534	0.0704593	0.228051	0.125316	INDEL	336	386	0.8367	ENSG00000255398	ENSG00000255398	NA	rs11324033
QTS000037	ftp://ftp.ebi.ac.uk/pub/databases/spot/eQTL/sumstats/QTS000037/QTD000604/QTD000604.all.tsv.gz	ENSG00000256092	12	123157383	TA	T	chr12_123157383_TA_T	44	0.129534	0.611562	-0.0749187	0.147264	INDEL	336	386	0.8367	ENSG00000256092	ENSG00000256092	NA	rs11324033
QTS000037	ftp://ftp.ebi.ac.uk/pub/databases/spot/eQTL/sumstats/QTS000037/QTD000604/QTD000604.all.tsv.gz	ENSG00000257097	12	123157383	TA	T	chr12_123157383_TA_T	44	0.129534	0.299549	-0.154267	0.148274	INDEL	336	386	0.8367	ENSG00000257097	ENSG00000257097	NA	rs11324033
QTS000037	ftp://ftp.ebi.ac.uk/pub/databases/spot/eQTL/sumstats/QTS000037/QTD000604/QTD000604.all.tsv.gz	ENSG00000280138	12	123157383	TA	T	chr12_123157383_TA_T	44	0.129534	0.597339	0.0697075	0.131728	INDEL	336	386	0.8367	ENSG00000280138	ENSG00000280138	NA	rs11324033
QTS000037	ftp://ftp.ebi.ac.uk/pub/databases/spot/eQTL/sumstats/QTS000037/QTD000604/QTD000604.all.tsv.gz	ENSG00000033030	12	123157673	G	T	chr12_123157673_G_T	105	0.321244	0.946275	-0.00674844	0.100007	SNP	262	386	0.90745	ENSG00000033030	ENSG00000033030	NA	rs1727312
QTS000037	ftp://ftp.ebi.ac.uk/pub/databases/spot/eQTL/sumstats/QTS000037/QTD000604/QTD000604.all.tsv.gz	ENSG00000051825	12	123157673	G	T	chr12_123157673_G_T	105	0.321244	0.296765	-0.103315	0.0987287	SNP	262	386	0.90745	ENSG00000051825	ENSG00000051825	NA	rs1727312
QTS000037	ftp://ftp.ebi.ac.uk/pub/databases/spot/eQTL/sumstats/QTS000037/QTD000604/QTD000604.all.tsv.gz	ENSG00000086598	12	123157673	G	T	chr12_123157673_G_T	105	0.321244	0.303072	-0.105564	0.102207	SNP	262	386	0.90745	ENSG00000086598	ENSG00000086598	NA	rs1727312
QTS000037	ftp://ftp.ebi.ac.uk/pub/databases/spot/eQTL/sumstats/QTS000037/QTD000604/QTD000604.all.tsv.gz	ENSG00000090975	12	123157673	G	T	chr12_123157673_G_T	105	0.321244	0.290346	-0.112752	0.10632	SNP	262	386	0.90745	ENSG00000090975	ENSG00000090975	NA	rs1727312
QTS000037	ftp://ftp.ebi.ac.uk/pub/databases/spot/eQTL/sumstats/QTS000037/QTD000604/QTD000604.all.tsv.gz	ENSG00000111011	12	123157673	G	T	chr12_123157673_G_T	105	0.321244	0.379707	0.078617	0.0892751	SNP	262	386	0.90745	ENSG00000111011	ENSG00000111011	NA	rs1727312
QTS000037	ftp://ftp.ebi.ac.uk/pub/databases/spot/eQTL/sumstats/QTS000037/QTD000604/QTD000604.all.tsv.gz	ENSG00000111328	12	123157673	G	T	chr12_123157673_G_T	105	0.321244	0.452413	0.0756318	0.100435	SNP	262	386	0.90745	ENSG00000111328	ENSG00000111328	NA	rs1727312
QTS000037	ftp://ftp.ebi.ac.uk/pub/databases/spot/eQTL/sumstats/QTS000037/QTD000604/QTD000604.all.tsv.gz	ENSG00000111358	12	123157673	G	T	chr12_123157673_G_T	105	0.321244	0.00613706	0.278523	0.10043	SNP	262	386	0.90745	ENSG00000111358	ENSG00000111358	NA	rs1727312
QTS000037	ftp://ftp.ebi.ac.uk/pub/databases/spot/eQTL/sumstats/QTS000037/QTD000604/QTD000604.all.tsv.gz	ENSG00000111361	12	123157673	G	T	chr12_123157673_G_T	105	0.321244	0.309383	-0.0964702	0.0946331	SNP	262	386	0.90745	ENSG00000111361	ENSG00000111361	NA	rs1727312
QTS000037	ftp://ftp.ebi.ac.uk/pub/databases/spot/eQTL/sumstats/QTS000037/QTD000604/QTD000604.all.tsv.gz	ENSG00000111364	12	123157673	G	T	chr12_123157673_G_T	105	0.321244	0.460716	0.0721287	0.0975684	SNP	262	386	0.90745	ENSG00000111364	ENSG00000111364	NA	rs1727312
QTS000037	ftp://ftp.ebi.ac.uk/pub/databases/spot/eQTL/sumstats/QTS000037/QTD000604/QTD000604.all.tsv.gz	ENSG00000119242	12	123157673	G	T	chr12_123157673_G_T	105	0.321244	0.0212902	0.2475	0.106532	SNP	262	386	0.90745	ENSG00000119242	ENSG00000119242	NA	rs1727312
QTS000037	ftp://ftp.ebi.ac.uk/pub/databases/spot/eQTL/sumstats/QTS000037/QTD000604/QTD000604.all.tsv.gz	ENSG00000130779	12	123157673	G	T	chr12_123157673_G_T	105	0.321244	0.561322	0.0393363	0.0675923	SNP	262	386	0.90745	ENSG00000130779	ENSG00000130779	NA	rs1727312
QTS000037	ftp://ftp.ebi.ac.uk/pub/databases/spot/eQTL/sumstats/QTS000037/QTD000604/QTD000604.all.tsv.gz	ENSG00000130921	12	123157673	G	T	chr12_123157673_G_T	105	0.321244	0.639257	0.0507059	0.107991	SNP	262	386	0.90745	ENSG00000130921	ENSG00000130921	NA	rs1727312
QTS000037	ftp://ftp.ebi.ac.uk/pub/databases/spot/eQTL/sumstats/QTS000037/QTD000604/QTD000604.all.tsv.gz	ENSG00000139697	12	123157673	G	T	chr12_123157673_G_T	105	0.321244	0.975638	0.00260628	0.0852267	SNP	262	386	0.90745	ENSG00000139697	ENSG00000139697	NA	rs1727312
QTS000037	ftp://ftp.ebi.ac.uk/pub/databases/spot/eQTL/sumstats/QTS000037/QTD000604/QTD000604.all.tsv.gz	ENSG00000139719	12	123157673	G	T	chr12_123157673_G_T	105	0.321244	0.499442	-0.0696452	0.102912	SNP	262	386	0.90745	ENSG00000139719	ENSG00000139719	NA	rs1727312
QTS000037	ftp://ftp.ebi.ac.uk/pub/databases/spot/eQTL/sumstats/QTS000037/QTD000604/QTD000604.all.tsv.gz	ENSG00000139722	12	123157673	G	T	chr12_123157673_G_T	105	0.321244	0.601603	0.052094	0.0996013	SNP	262	386	0.90745	ENSG00000139722	ENSG00000139722	NA	rs1727312
QTS000037	ftp://ftp.ebi.ac.uk/pub/databases/spot/eQTL/sumstats/QTS000037/QTD000604/QTD000604.all.tsv.gz	ENSG00000139726	12	123157673	G	T	chr12_123157673_G_T	105	0.321244	0.0931125	0.153164	0.0907256	SNP	262	386	0.90745	ENSG00000139726	ENSG00000139726	NA	rs1727312
QTS000037	ftp://ftp.ebi.ac.uk/pub/databases/spot/eQTL/sumstats/QTS000037/QTD000604/QTD000604.all.tsv.gz	ENSG00000150977	12	123157673	G	T	chr12_123157673_G_T	105	0.321244	0.119835	0.110867	0.0709353	SNP	262	386	0.90745	ENSG00000150977	ENSG00000150977	NA	rs1727312
QTS000037	ftp://ftp.ebi.ac.uk/pub/databases/spot/eQTL/sumstats/QTS000037/QTD000604/QTD000604.all.tsv.gz	ENSG00000179195	12	123157673	G	T	chr12_123157673_G_T	105	0.321244	0.675306	0.0467713	0.111476	SNP	262	386	0.90745	ENSG00000179195	ENSG00000179195	NA	rs1727312
QTS000037	ftp://ftp.ebi.ac.uk/pub/databases/spot/eQTL/sumstats/QTS000037/QTD000604/QTD000604.all.tsv.gz	ENSG00000182196	12	123157673	G	T	chr12_123157673_G_T	105	0.321244	0.115311	0.137358	0.0868004	SNP	262	386	0.90745	ENSG00000182196	ENSG00000182196	NA	rs1727312
QTS000037	ftp://ftp.ebi.ac.uk/pub/databases/spot/eQTL/sumstats/QTS000037/QTD000604/QTD000604.all.tsv.gz	ENSG00000183955	12	123157673	G	T	chr12_123157673_G_T	105	0.321244	0.0884586	0.187089	0.109222	SNP	262	386	0.90745	ENSG00000183955	ENSG00000183955	NA	rs1727312
QTS000037	ftp://ftp.ebi.ac.uk/pub/databases/spot/eQTL/sumstats/QTS000037/QTD000604/QTD000604.all.tsv.gz	ENSG00000184209	12	123157673	G	T	chr12_123157673_G_T	105	0.321244	0.127895	-0.15227	0.0995528	SNP	262	386	0.90745	ENSG00000184209	ENSG00000184209	NA	rs1727312
QTS000037	ftp://ftp.ebi.ac.uk/pub/databases/spot/eQTL/sumstats/QTS000037/QTD000604/QTD000604.all.tsv.gz	ENSG00000184445	12	123157673	G	T	chr12_123157673_G_T	105	0.321244	0.201423	0.149934	0.116933	SNP	262	386	0.90745	ENSG00000184445	ENSG00000184445	NA	rs1727312
QTS000037	ftp://ftp.ebi.ac.uk/pub/databases/spot/eQTL/sumstats/QTS000037/QTD000604/QTD000604.all.tsv.gz	ENSG00000185344	12	123157673	G	T	chr12_123157673_G_T	105	0.321244	0.0167059	-0.25117	0.10397	SNP	262	386	0.90745	ENSG00000185344	ENSG00000185344	NA	rs1727312
QTS000037	ftp://ftp.ebi.ac.uk/pub/databases/spot/eQTL/sumstats/QTS000037/QTD000604/QTD000604.all.tsv.gz	ENSG00000255398	12	123157673	G	T	chr12_123157673_G_T	105	0.321244	0.403027	0.0811735	0.0968406	SNP	262	386	0.90745	ENSG00000255398	ENSG00000255398	NA	rs1727312
QTS000037	ftp://ftp.ebi.ac.uk/pub/databases/spot/eQTL/sumstats/QTS000037/QTD000604/QTD000604.all.tsv.gz	ENSG00000256092	12	123157673	G	T	chr12_123157673_G_T	105	0.321244	0.953976	-0.00653461	0.113064	SNP	262	386	0.90745	ENSG00000256092	ENSG00000256092	NA	rs1727312
QTS000037	ftp://ftp.ebi.ac.uk/pub/databases/spot/eQTL/sumstats/QTS000037/QTD000604/QTD000604.all.tsv.gz	ENSG00000257097	12	123157673	G	T	chr12_123157673_G_T	105	0.321244	0.913322	0.0124371	0.114098	SNP	262	386	0.90745	ENSG00000257097	ENSG00000257097	NA	rs1727312
QTS000037	ftp://ftp.ebi.ac.uk/pub/databases/spot/eQTL/sumstats/QTS000037/QTD000604/QTD000604.all.tsv.gz	ENSG00000280138	12	123157673	G	T	chr12_123157673_G_T	105	0.321244	0.576987	-0.0564711	0.101055	SNP	262	386	0.90745	ENSG00000280138	ENSG00000280138	NA	rs1727312
QTS000037	ftp://ftp.ebi.ac.uk/pub/databases/spot/eQTL/sumstats/QTS000037/QTD000604/QTD000604.all.tsv.gz	ENSG00000033030	12	123157991	T	A	chr12_123157991_T_A	46	0.134715	0.335247	-0.126283	0.130701	SNP	334	386	0.85046	ENSG00000033030	ENSG00000033030	NA	rs1716162
QTS000037	ftp://ftp.ebi.ac.uk/pub/databases/spot/eQTL/sumstats/QTS000037/QTD000604/QTD000604.all.tsv.gz	ENSG00000051825	12	123157991	T	A	chr12_123157991_T_A	46	0.134715	0.0584023	-0.244706	0.128464	SNP	334	386	0.85046	ENSG00000051825	ENSG00000051825	NA	rs1716162
QTS000037	ftp://ftp.ebi.ac.uk/pub/databases/spot/eQTL/sumstats/QTS000037/QTD000604/QTD000604.all.tsv.gz	ENSG00000086598	12	123157991	T	A	chr12_123157991_T_A	46	0.134715	0.501604	-0.0903281	0.134151	SNP	334	386	0.85046	ENSG00000086598	ENSG00000086598	NA	rs1716162
QTS000037	ftp://ftp.ebi.ac.uk/pub/databases/spot/eQTL/sumstats/QTS000037/QTD000604/QTD000604.all.tsv.gz	ENSG00000090975	12	123157991	T	A	chr12_123157991_T_A	46	0.134715	0.40332	-0.116837	0.139475	SNP	334	386	0.85046	ENSG00000090975	ENSG00000090975	NA	rs1716162
QTS000037	ftp://ftp.ebi.ac.uk/pub/databases/spot/eQTL/sumstats/QTS000037/QTD000604/QTD000604.all.tsv.gz	ENSG00000111011	12	123157991	T	A	chr12_123157991_T_A	46	0.134715	0.959392	0.00597729	0.11723	SNP	334	386	0.85046	ENSG00000111011	ENSG00000111011	NA	rs1716162
QTS000037	ftp://ftp.ebi.ac.uk/pub/databases/spot/eQTL/sumstats/QTS000037/QTD000604/QTD000604.all.tsv.gz	ENSG00000111328	12	123157991	T	A	chr12_123157991_T_A	46	0.134715	0.0141318	0.321183	0.129604	SNP	334	386	0.85046	ENSG00000111328	ENSG00000111328	NA	rs1716162
QTS000037	ftp://ftp.ebi.ac.uk/pub/databases/spot/eQTL/sumstats/QTS000037/QTD000604/QTD000604.all.tsv.gz	ENSG00000111358	12	123157991	T	A	chr12_123157991_T_A	46	0.134715	0.759421	0.0412082	0.134356	SNP	334	386	0.85046	ENSG00000111358	ENSG00000111358	NA	rs1716162
QTS000037	ftp://ftp.ebi.ac.uk/pub/databases/spot/eQTL/sumstats/QTS000037/QTD000604/QTD000604.all.tsv.gz	ENSG00000111361	12	123157991	T	A	chr12_123157991_T_A	46	0.134715	0.109788	-0.198432	0.12347	SNP	334	386	0.85046	ENSG00000111361	ENSG00000111361	NA	rs1716162
QTS000037	ftp://ftp.ebi.ac.uk/pub/databases/spot/eQTL/sumstats/QTS000037/QTD000604/QTD000604.all.tsv.gz	ENSG00000111364	12	123157991	T	A	chr12_123157991_T_A	46	0.134715	0.249924	0.147246	0.127565	SNP	334	386	0.85046	ENSG00000111364	ENSG00000111364	NA	rs1716162
QTS000037	ftp://ftp.ebi.ac.uk/pub/databases/spot/eQTL/sumstats/QTS000037/QTD000604/QTD000604.all.tsv.gz	ENSG00000119242	12	123157991	T	A	chr12_123157991_T_A	46	0.134715	0.262285	0.158765	0.141181	SNP	334	386	0.85046	ENSG00000119242	ENSG00000119242	NA	rs1716162
QTS000037	ftp://ftp.ebi.ac.uk/pub/databases/spot/eQTL/sumstats/QTS000037/QTD000604/QTD000604.all.tsv.gz	ENSG00000130779	12	123157991	T	A	chr12_123157991_T_A	46	0.134715	0.572346	0.0500994	0.088571	SNP	334	386	0.85046	ENSG00000130779	ENSG00000130779	NA	rs1716162
QTS000037	ftp://ftp.ebi.ac.uk/pub/databases/spot/eQTL/sumstats/QTS000037/QTD000604/QTD000604.all.tsv.gz	ENSG00000130921	12	123157991	T	A	chr12_123157991_T_A	46	0.134715	0.982039	0.00319191	0.141588	SNP	334	386	0.85046	ENSG00000130921	ENSG00000130921	NA	rs1716162
QTS000037	ftp://ftp.ebi.ac.uk/pub/databases/spot/eQTL/sumstats/QTS000037/QTD000604/QTD000604.all.tsv.gz	ENSG00000139697	12	123157991	T	A	chr12_123157991_T_A	46	0.134715	0.319398	0.111193	0.111363	SNP	334	386	0.85046	ENSG00000139697	ENSG00000139697	NA	rs1716162
QTS000037	ftp://ftp.ebi.ac.uk/pub/databases/spot/eQTL/sumstats/QTS000037/QTD000604/QTD000604.all.tsv.gz	ENSG00000139719	12	123157991	T	A	chr12_123157991_T_A	46	0.134715	0.0227951	-0.305624	0.133072	SNP	334	386	0.85046	ENSG00000139719	ENSG00000139719	NA	rs1716162
QTS000037	ftp://ftp.ebi.ac.uk/pub/databases/spot/eQTL/sumstats/QTS000037/QTD000604/QTD000604.all.tsv.gz	ENSG00000139722	12	123157991	T	A	chr12_123157991_T_A	46	0.134715	0.226249	0.157942	0.130073	SNP	334	386	0.85046	ENSG00000139722	ENSG00000139722	NA	rs1716162
QTS000037	ftp://ftp.ebi.ac.uk/pub/databases/spot/eQTL/sumstats/QTS000037/QTD000604/QTD000604.all.tsv.gz	ENSG00000139726	12	123157991	T	A	chr12_123157991_T_A	46	0.134715	0.906021	0.0141654	0.119816	SNP	334	386	0.85046	ENSG00000139726	ENSG00000139726	NA	rs1716162
QTS000037	ftp://ftp.ebi.ac.uk/pub/databases/spot/eQTL/sumstats/QTS000037/QTD000604/QTD000604.all.tsv.gz	ENSG00000150977	12	123157991	T	A	chr12_123157991_T_A	46	0.134715	0.753734	-0.0293944	0.093553	SNP	334	386	0.85046	ENSG00000150977	ENSG00000150977	NA	rs1716162
QTS000037	ftp://ftp.ebi.ac.uk/pub/databases/spot/eQTL/sumstats/QTS000037/QTD000604/QTD000604.all.tsv.gz	ENSG00000179195	12	123157991	T	A	chr12_123157991_T_A	46	0.134715	0.191725	0.190594	0.145443	SNP	334	386	0.85046	ENSG00000179195	ENSG00000179195	NA	rs1716162
QTS000037	ftp://ftp.ebi.ac.uk/pub/databases/spot/eQTL/sumstats/QTS000037/QTD000604/QTD000604.all.tsv.gz	ENSG00000182196	12	123157991	T	A	chr12_123157991_T_A	46	0.134715	0.228287	0.137893	0.114063	SNP	334	386	0.85046	ENSG00000182196	ENSG00000182196	NA	rs1716162
QTS000037	ftp://ftp.ebi.ac.uk/pub/databases/spot/eQTL/sumstats/QTS000037/QTD000604/QTD000604.all.tsv.gz	ENSG00000183955	12	123157991	T	A	chr12_123157991_T_A	46	0.134715	0.0246503	0.32235	0.142257	SNP	334	386	0.85046	ENSG00000183955	ENSG00000183955	NA	rs1716162
QTS000037	ftp://ftp.ebi.ac.uk/pub/databases/spot/eQTL/sumstats/QTS000037/QTD000604/QTD000604.all.tsv.gz	ENSG00000184209	12	123157991	T	A	chr12_123157991_T_A	46	0.134715	0.220482	-0.160754	0.130743	SNP	334	386	0.85046	ENSG00000184209	ENSG00000184209	NA	rs1716162
QTS000037	ftp://ftp.ebi.ac.uk/pub/databases/spot/eQTL/sumstats/QTS000037/QTD000604/QTD000604.all.tsv.gz	ENSG00000184445	12	123157991	T	A	chr12_123157991_T_A	46	0.134715	0.109347	0.245906	0.152818	SNP	334	386	0.85046	ENSG00000184445	ENSG00000184445	NA	rs1716162
QTS000037	ftp://ftp.ebi.ac.uk/pub/databases/spot/eQTL/sumstats/QTS000037/QTD000604/QTD000604.all.tsv.gz	ENSG00000185344	12	123157991	T	A	chr12_123157991_T_A	46	0.134715	0.446495	-0.105448	0.13821	SNP	334	386	0.85046	ENSG00000185344	ENSG00000185344	NA	rs1716162
QTS000037	ftp://ftp.ebi.ac.uk/pub/databases/spot/eQTL/sumstats/QTS000037/QTD000604/QTD000604.all.tsv.gz	ENSG00000255398	12	123157991	T	A	chr12_123157991_T_A	46	0.134715	0.14776	0.18375	0.126395	SNP	334	386	0.85046	ENSG00000255398	ENSG00000255398	NA	rs1716162
QTS000037	ftp://ftp.ebi.ac.uk/pub/databases/spot/eQTL/sumstats/QTS000037/QTD000604/QTD000604.all.tsv.gz	ENSG00000256092	12	123157991	T	A	chr12_123157991_T_A	46	0.134715	0.571854	-0.0838321	0.148017	SNP	334	386	0.85046	ENSG00000256092	ENSG00000256092	NA	rs1716162
QTS000037	ftp://ftp.ebi.ac.uk/pub/databases/spot/eQTL/sumstats/QTS000037/QTD000604/QTD000604.all.tsv.gz	ENSG00000257097	12	123157991	T	A	chr12_123157991_T_A	46	0.134715	0.649941	-0.0679287	0.149422	SNP	334	386	0.85046	ENSG00000257097	ENSG00000257097	NA	rs1716162
QTS000037	ftp://ftp.ebi.ac.uk/pub/databases/spot/eQTL/sumstats/QTS000037/QTD000604/QTD000604.all.tsv.gz	ENSG00000280138	12	123157991	T	A	chr12_123157991_T_A	46	0.134715	0.758717	0.0407597	0.132494	SNP	334	386	0.85046	ENSG00000280138	ENSG00000280138	NA	rs1716162
QTS000037	ftp://ftp.ebi.ac.uk/pub/databases/spot/eQTL/sumstats/QTS000037/QTD000604/QTD000604.all.tsv.gz	ENSG00000033030	12	123158193	T	C	chr12_123158193_T_C	7	0.0207254	0.176001	-0.38378	0.282494	SNP	8	386	0.87991	ENSG00000033030	ENSG00000033030	NA	rs11057172
QTS000037	ftp://ftp.ebi.ac.uk/pub/databases/spot/eQTL/sumstats/QTS000037/QTD000604/QTD000604.all.tsv.gz	ENSG00000051825	12	123158193	T	C	chr12_123158193_T_C	7	0.0207254	0.977517	0.00793512	0.28117	SNP	8	386	0.87991	ENSG00000051825	ENSG00000051825	NA	rs11057172
QTS000037	ftp://ftp.ebi.ac.uk/pub/databases/spot/eQTL/sumstats/QTS000037/QTD000604/QTD000604.all.tsv.gz	ENSG00000086598	12	123158193	T	C	chr12_123158193_T_C	7	0.0207254	0.93966	0.0220626	0.291049	SNP	8	386	0.87991	ENSG00000086598	ENSG00000086598	NA	rs11057172
QTS000037	ftp://ftp.ebi.ac.uk/pub/databases/spot/eQTL/sumstats/QTS000037/QTD000604/QTD000604.all.tsv.gz	ENSG00000090975	12	123158193	T	C	chr12_123158193_T_C	7	0.0207254	0.617041	0.15158	0.302602	SNP	8	386	0.87991	ENSG00000090975	ENSG00000090975	NA	rs11057172
QTS000037	ftp://ftp.ebi.ac.uk/pub/databases/spot/eQTL/sumstats/QTS000037/QTD000604/QTD000604.all.tsv.gz	ENSG00000111011	12	123158193	T	C	chr12_123158193_T_C	7	0.0207254	0.645613	-0.116944	0.253871	SNP	8	386	0.87991	ENSG00000111011	ENSG00000111011	NA	rs11057172
QTS000037	ftp://ftp.ebi.ac.uk/pub/databases/spot/eQTL/sumstats/QTS000037/QTD000604/QTD000604.all.tsv.gz	ENSG00000111328	12	123158193	T	C	chr12_123158193_T_C	7	0.0207254	0.202661	-0.36355	0.284314	SNP	8	386	0.87991	ENSG00000111328	ENSG00000111328	NA	rs11057172
QTS000037	ftp://ftp.ebi.ac.uk/pub/databases/spot/eQTL/sumstats/QTS000037/QTD000604/QTD000604.all.tsv.gz	ENSG00000111358	12	123158193	T	C	chr12_123158193_T_C	7	0.0207254	0.205044	-0.368735	0.289899	SNP	8	386	0.87991	ENSG00000111358	ENSG00000111358	NA	rs11057172
QTS000037	ftp://ftp.ebi.ac.uk/pub/databases/spot/eQTL/sumstats/QTS000037/QTD000604/QTD000604.all.tsv.gz	ENSG00000111361	12	123158193	T	C	chr12_123158193_T_C	7	0.0207254	0.576286	0.150726	0.269229	SNP	8	386	0.87991	ENSG00000111361	ENSG00000111361	NA	rs11057172
QTS000037	ftp://ftp.ebi.ac.uk/pub/databases/spot/eQTL/sumstats/QTS000037/QTD000604/QTD000604.all.tsv.gz	ENSG00000111364	12	123158193	T	C	chr12_123158193_T_C	7	0.0207254	0.684376	0.112911	0.277314	SNP	8	386	0.87991	ENSG00000111364	ENSG00000111364	NA	rs11057172
QTS000037	ftp://ftp.ebi.ac.uk/pub/databases/spot/eQTL/sumstats/QTS000037/QTD000604/QTD000604.all.tsv.gz	ENSG00000119242	12	123158193	T	C	chr12_123158193_T_C	7	0.0207254	0.586224	0.167267	0.306742	SNP	8	386	0.87991	ENSG00000119242	ENSG00000119242	NA	rs11057172
QTS000037	ftp://ftp.ebi.ac.uk/pub/databases/spot/eQTL/sumstats/QTS000037/QTD000604/QTD000604.all.tsv.gz	ENSG00000130779	12	123158193	T	C	chr12_123158193_T_C	7	0.0207254	0.0473611	0.379369	0.189988	SNP	8	386	0.87991	ENSG00000130779	ENSG00000130779	NA	rs11057172
QTS000037	ftp://ftp.ebi.ac.uk/pub/databases/spot/eQTL/sumstats/QTS000037/QTD000604/QTD000604.all.tsv.gz	ENSG00000130921	12	123158193	T	C	chr12_123158193_T_C	7	0.0207254	0.87106	-0.0498652	0.306778	SNP	8	386	0.87991	ENSG00000130921	ENSG00000130921	NA	rs11057172
QTS000037	ftp://ftp.ebi.ac.uk/pub/databases/spot/eQTL/sumstats/QTS000037/QTD000604/QTD000604.all.tsv.gz	ENSG00000139697	12	123158193	T	C	chr12_123158193_T_C	7	0.0207254	0.160464	0.339159	0.240648	SNP	8	386	0.87991	ENSG00000139697	ENSG00000139697	NA	rs11057172
QTS000037	ftp://ftp.ebi.ac.uk/pub/databases/spot/eQTL/sumstats/QTS000037/QTD000604/QTD000604.all.tsv.gz	ENSG00000139719	12	123158193	T	C	chr12_123158193_T_C	7	0.0207254	0.779153	-0.0821476	0.292501	SNP	8	386	0.87991	ENSG00000139719	ENSG00000139719	NA	rs11057172
QTS000037	ftp://ftp.ebi.ac.uk/pub/databases/spot/eQTL/sumstats/QTS000037/QTD000604/QTD000604.all.tsv.gz	ENSG00000139722	12	123158193	T	C	chr12_123158193_T_C	7	0.0207254	0.806594	0.0693776	0.28296	SNP	8	386	0.87991	ENSG00000139722	ENSG00000139722	NA	rs11057172
QTS000037	ftp://ftp.ebi.ac.uk/pub/databases/spot/eQTL/sumstats/QTS000037/QTD000604/QTD000604.all.tsv.gz	ENSG00000139726	12	123158193	T	C	chr12_123158193_T_C	7	0.0207254	0.505837	-0.172877	0.259312	SNP	8	386	0.87991	ENSG00000139726	ENSG00000139726	NA	rs11057172
QTS000037	ftp://ftp.ebi.ac.uk/pub/databases/spot/eQTL/sumstats/QTS000037/QTD000604/QTD000604.all.tsv.gz	ENSG00000150977	12	123158193	T	C	chr12_123158193_T_C	7	0.0207254	0.440332	-0.156553	0.202434	SNP	8	386	0.87991	ENSG00000150977	ENSG00000150977	NA	rs11057172
QTS000037	ftp://ftp.ebi.ac.uk/pub/databases/spot/eQTL/sumstats/QTS000037/QTD000604/QTD000604.all.tsv.gz	ENSG00000179195	12	123158193	T	C	chr12_123158193_T_C	7	0.0207254	0.448269	0.240267	0.316152	SNP	8	386	0.87991	ENSG00000179195	ENSG00000179195	NA	rs11057172
QTS000037	ftp://ftp.ebi.ac.uk/pub/databases/spot/eQTL/sumstats/QTS000037/QTD000604/QTD000604.all.tsv.gz	ENSG00000182196	12	123158193	T	C	chr12_123158193_T_C	7	0.0207254	0.470209	-0.179329	0.247802	SNP	8	386	0.87991	ENSG00000182196	ENSG00000182196	NA	rs11057172
QTS000037	ftp://ftp.ebi.ac.uk/pub/databases/spot/eQTL/sumstats/QTS000037/QTD000604/QTD000604.all.tsv.gz	ENSG00000183955	12	123158193	T	C	chr12_123158193_T_C	7	0.0207254	0.256999	0.354238	0.311516	SNP	8	386	0.87991	ENSG00000183955	ENSG00000183955	NA	rs11057172
QTS000037	ftp://ftp.ebi.ac.uk/pub/databases/spot/eQTL/sumstats/QTS000037/QTD000604/QTD000604.all.tsv.gz	ENSG00000184209	12	123158193	T	C	chr12_123158193_T_C	7	0.0207254	0.57567	-0.15939	0.284245	SNP	8	386	0.87991	ENSG00000184209	ENSG00000184209	NA	rs11057172
QTS000037	ftp://ftp.ebi.ac.uk/pub/databases/spot/eQTL/sumstats/QTS000037/QTD000604/QTD000604.all.tsv.gz	ENSG00000184445	12	123158193	T	C	chr12_123158193_T_C	7	0.0207254	0.682561	-0.136559	0.333365	SNP	8	386	0.87991	ENSG00000184445	ENSG00000184445	NA	rs11057172
QTS000037	ftp://ftp.ebi.ac.uk/pub/databases/spot/eQTL/sumstats/QTS000037/QTD000604/QTD000604.all.tsv.gz	ENSG00000185344	12	123158193	T	C	chr12_123158193_T_C	7	0.0207254	0.125774	0.458382	0.298005	SNP	8	386	0.87991	ENSG00000185344	ENSG00000185344	NA	rs11057172
QTS000037	ftp://ftp.ebi.ac.uk/pub/databases/spot/eQTL/sumstats/QTS000037/QTD000604/QTD000604.all.tsv.gz	ENSG00000255398	12	123158193	T	C	chr12_123158193_T_C	7	0.0207254	0.156055	-0.390221	0.273944	SNP	8	386	0.87991	ENSG00000255398	ENSG00000255398	NA	rs11057172
QTS000037	ftp://ftp.ebi.ac.uk/pub/databases/spot/eQTL/sumstats/QTS000037/QTD000604/QTD000604.all.tsv.gz	ENSG00000256092	12	123158193	T	C	chr12_123158193_T_C	7	0.0207254	0.901599	0.0397459	0.321006	SNP	8	386	0.87991	ENSG00000256092	ENSG00000256092	NA	rs11057172
QTS000037	ftp://ftp.ebi.ac.uk/pub/databases/spot/eQTL/sumstats/QTS000037/QTD000604/QTD000604.all.tsv.gz	ENSG00000257097	12	123158193	T	C	chr12_123158193_T_C	7	0.0207254	0.446651	0.246683	0.323437	SNP	8	386	0.87991	ENSG00000257097	ENSG00000257097	NA	rs11057172
QTS000037	ftp://ftp.ebi.ac.uk/pub/databases/spot/eQTL/sumstats/QTS000037/QTD000604/QTD000604.all.tsv.gz	ENSG00000280138	12	123158193	T	C	chr12_123158193_T_C	7	0.0207254	0.976186	-0.00858437	0.287169	SNP	8	386	0.87991	ENSG00000280138	ENSG00000280138	NA	rs11057172
QTS000037	ftp://ftp.ebi.ac.uk/pub/databases/spot/eQTL/sumstats/QTS000037/QTD000604/QTD000604.all.tsv.gz	ENSG00000033030	12	123158408	C	G	chr12_123158408_C_G	46	0.134715	0.327473	-0.127271	0.129617	SNP	334	386	0.85917	ENSG00000033030	ENSG00000033030	NA	rs2682429
QTS000037	ftp://ftp.ebi.ac.uk/pub/databases/spot/eQTL/sumstats/QTS000037/QTD000604/QTD000604.all.tsv.gz	ENSG00000051825	12	123158408	C	G	chr12_123158408_C_G	46	0.134715	0.0605272	-0.2407	0.127431	SNP	334	386	0.85917	ENSG00000051825	ENSG00000051825	NA	rs2682429
QTS000037	ftp://ftp.ebi.ac.uk/pub/databases/spot/eQTL/sumstats/QTS000037/QTD000604/QTD000604.all.tsv.gz	ENSG00000086598	12	123158408	C	G	chr12_123158408_C_G	46	0.134715	0.515856	-0.0866278	0.133061	SNP	334	386	0.85917	ENSG00000086598	ENSG00000086598	NA	rs2682429
QTS000037	ftp://ftp.ebi.ac.uk/pub/databases/spot/eQTL/sumstats/QTS000037/QTD000604/QTD000604.all.tsv.gz	ENSG00000090975	12	123158408	C	G	chr12_123158408_C_G	46	0.134715	0.413498	-0.113393	0.138342	SNP	334	386	0.85917	ENSG00000090975	ENSG00000090975	NA	rs2682429
QTS000037	ftp://ftp.ebi.ac.uk/pub/databases/spot/eQTL/sumstats/QTS000037/QTD000604/QTD000604.all.tsv.gz	ENSG00000111011	12	123158408	C	G	chr12_123158408_C_G	46	0.134715	0.909063	0.0132985	0.116264	SNP	334	386	0.85917	ENSG00000111011	ENSG00000111011	NA	rs2682429
QTS000037	ftp://ftp.ebi.ac.uk/pub/databases/spot/eQTL/sumstats/QTS000037/QTD000604/QTD000604.all.tsv.gz	ENSG00000111328	12	123158408	C	G	chr12_123158408_C_G	46	0.134715	0.0147405	0.316606	0.128567	SNP	334	386	0.85917	ENSG00000111328	ENSG00000111328	NA	rs2682429
QTS000037	ftp://ftp.ebi.ac.uk/pub/databases/spot/eQTL/sumstats/QTS000037/QTD000604/QTD000604.all.tsv.gz	ENSG00000111358	12	123158408	C	G	chr12_123158408_C_G	46	0.134715	0.765004	0.0398926	0.133255	SNP	334	386	0.85917	ENSG00000111358	ENSG00000111358	NA	rs2682429
QTS000037	ftp://ftp.ebi.ac.uk/pub/databases/spot/eQTL/sumstats/QTS000037/QTD000604/QTD000604.all.tsv.gz	ENSG00000111361	12	123158408	C	G	chr12_123158408_C_G	46	0.134715	0.112693	-0.195222	0.122471	SNP	334	386	0.85917	ENSG00000111361	ENSG00000111361	NA	rs2682429
QTS000037	ftp://ftp.ebi.ac.uk/pub/databases/spot/eQTL/sumstats/QTS000037/QTD000604/QTD000604.all.tsv.gz	ENSG00000111364	12	123158408	C	G	chr12_123158408_C_G	46	0.134715	0.235081	0.150695	0.126488	SNP	334	386	0.85917	ENSG00000111364	ENSG00000111364	NA	rs2682429
QTS000037	ftp://ftp.ebi.ac.uk/pub/databases/spot/eQTL/sumstats/QTS000037/QTD000604/QTD000604.all.tsv.gz	ENSG00000119242	12	123158408	C	G	chr12_123158408_C_G	46	0.134715	0.258223	0.158805	0.140013	SNP	334	386	0.85917	ENSG00000119242	ENSG00000119242	NA	rs2682429
QTS000037	ftp://ftp.ebi.ac.uk/pub/databases/spot/eQTL/sumstats/QTS000037/QTD000604/QTD000604.all.tsv.gz	ENSG00000130779	12	123158408	C	G	chr12_123158408_C_G	46	0.134715	0.555625	0.0518644	0.087837	SNP	334	386	0.85917	ENSG00000130779	ENSG00000130779	NA	rs2682429
QTS000037	ftp://ftp.ebi.ac.uk/pub/databases/spot/eQTL/sumstats/QTS000037/QTD000604/QTD000604.all.tsv.gz	ENSG00000130921	12	123158408	C	G	chr12_123158408_C_G	46	0.134715	0.970913	0.00512761	0.140426	SNP	334	386	0.85917	ENSG00000130921	ENSG00000130921	NA	rs2682429
QTS000037	ftp://ftp.ebi.ac.uk/pub/databases/spot/eQTL/sumstats/QTS000037/QTD000604/QTD000604.all.tsv.gz	ENSG00000139697	12	123158408	C	G	chr12_123158408_C_G	46	0.134715	0.309681	0.112511	0.110437	SNP	334	386	0.85917	ENSG00000139697	ENSG00000139697	NA	rs2682429
QTS000037	ftp://ftp.ebi.ac.uk/pub/databases/spot/eQTL/sumstats/QTS000037/QTD000604/QTD000604.all.tsv.gz	ENSG00000139719	12	123158408	C	G	chr12_123158408_C_G	46	0.134715	0.0244479	-0.299594	0.132025	SNP	334	386	0.85917	ENSG00000139719	ENSG00000139719	NA	rs2682429
QTS000037	ftp://ftp.ebi.ac.uk/pub/databases/spot/eQTL/sumstats/QTS000037/QTD000604/QTD000604.all.tsv.gz	ENSG00000139722	12	123158408	C	G	chr12_123158408_C_G	46	0.134715	0.226309	0.156625	0.129005	SNP	334	386	0.85917	ENSG00000139722	ENSG00000139722	NA	rs2682429
QTS000037	ftp://ftp.ebi.ac.uk/pub/databases/spot/eQTL/sumstats/QTS000037/QTD000604/QTD000604.all.tsv.gz	ENSG00000139726	12	123158408	C	G	chr12_123158408_C_G	46	0.134715	0.919539	0.0120209	0.118834	SNP	334	386	0.85917	ENSG00000139726	ENSG00000139726	NA	rs2682429
QTS000037	ftp://ftp.ebi.ac.uk/pub/databases/spot/eQTL/sumstats/QTS000037/QTD000604/QTD000604.all.tsv.gz	ENSG00000150977	12	123158408	C	G	chr12_123158408_C_G	46	0.134715	0.737219	-0.0311801	0.0927814	SNP	334	386	0.85917	ENSG00000150977	ENSG00000150977	NA	rs2682429
QTS000037	ftp://ftp.ebi.ac.uk/pub/databases/spot/eQTL/sumstats/QTS000037/QTD000604/QTD000604.all.tsv.gz	ENSG00000179195	12	123158408	C	G	chr12_123158408_C_G	46	0.134715	0.19531	0.187522	0.14426	SNP	334	386	0.85917	ENSG00000179195	ENSG00000179195	NA	rs2682429
QTS000037	ftp://ftp.ebi.ac.uk/pub/databases/spot/eQTL/sumstats/QTS000037/QTD000604/QTD000604.all.tsv.gz	ENSG00000182196	12	123158408	C	G	chr12_123158408_C_G	46	0.134715	0.221116	0.138885	0.113112	SNP	334	386	0.85917	ENSG00000182196	ENSG00000182196	NA	rs2682429
QTS000037	ftp://ftp.ebi.ac.uk/pub/databases/spot/eQTL/sumstats/QTS000037/QTD000604/QTD000604.all.tsv.gz	ENSG00000183955	12	123158408	C	G	chr12_123158408_C_G	46	0.134715	0.0250225	0.318892	0.141099	SNP	334	386	0.85917	ENSG00000183955	ENSG00000183955	NA	rs2682429
QTS000037	ftp://ftp.ebi.ac.uk/pub/databases/spot/eQTL/sumstats/QTS000037/QTD000604/QTD000604.all.tsv.gz	ENSG00000184209	12	123158408	C	G	chr12_123158408_C_G	46	0.134715	0.228822	-0.156603	0.129689	SNP	334	386	0.85917	ENSG00000184209	ENSG00000184209	NA	rs2682429
QTS000037	ftp://ftp.ebi.ac.uk/pub/databases/spot/eQTL/sumstats/QTS000037/QTD000604/QTD000604.all.tsv.gz	ENSG00000184445	12	123158408	C	G	chr12_123158408_C_G	46	0.134715	0.115928	0.239496	0.151603	SNP	334	386	0.85917	ENSG00000184445	ENSG00000184445	NA	rs2682429
QTS000037	ftp://ftp.ebi.ac.uk/pub/databases/spot/eQTL/sumstats/QTS000037/QTD000604/QTD000604.all.tsv.gz	ENSG00000185344	12	123158408	C	G	chr12_123158408_C_G	46	0.134715	0.432772	-0.107762	0.137062	SNP	334	386	0.85917	ENSG00000185344	ENSG00000185344	NA	rs2682429
QTS000037	ftp://ftp.ebi.ac.uk/pub/databases/spot/eQTL/sumstats/QTS000037/QTD000604/QTD000604.all.tsv.gz	ENSG00000255398	12	123158408	C	G	chr12_123158408_C_G	46	0.134715	0.146845	0.182652	0.125355	SNP	334	386	0.85917	ENSG00000255398	ENSG00000255398	NA	rs2682429
QTS000037	ftp://ftp.ebi.ac.uk/pub/databases/spot/eQTL/sumstats/QTS000037/QTD000604/QTD000604.all.tsv.gz	ENSG00000256092	12	123158408	C	G	chr12_123158408_C_G	46	0.134715	0.598372	-0.0774744	0.14682	SNP	334	386	0.85917	ENSG00000256092	ENSG00000256092	NA	rs2682429
QTS000037	ftp://ftp.ebi.ac.uk/pub/databases/spot/eQTL/sumstats/QTS000037/QTD000604/QTD000604.all.tsv.gz	ENSG00000257097	12	123158408	C	G	chr12_123158408_C_G	46	0.134715	0.664549	-0.0643737	0.148203	SNP	334	386	0.85917	ENSG00000257097	ENSG00000257097	NA	rs2682429
QTS000037	ftp://ftp.ebi.ac.uk/pub/databases/spot/eQTL/sumstats/QTS000037/QTD000604/QTD000604.all.tsv.gz	ENSG00000280138	12	123158408	C	G	chr12_123158408_C_G	46	0.134715	0.766581	0.0390679	0.131408	SNP	334	386	0.85917	ENSG00000280138	ENSG00000280138	NA	rs2682429
QTS000037	ftp://ftp.ebi.ac.uk/pub/databases/spot/eQTL/sumstats/QTS000037/QTD000604/QTD000604.all.tsv.gz	ENSG00000033030	12	123158873	T	C	chr12_123158873_T_C	45	0.132124	0.275876	-0.143421	0.131222	SNP	335	386	0.8573	ENSG00000033030	ENSG00000033030	NA	rs2695481
QTS000037	ftp://ftp.ebi.ac.uk/pub/databases/spot/eQTL/sumstats/QTS000037/QTD000604/QTD000604.all.tsv.gz	ENSG00000051825	12	123158873	T	C	chr12_123158873_T_C	45	0.132124	0.067734	-0.237381	0.129158	SNP	335	386	0.8573	ENSG00000051825	ENSG00000051825	NA	rs2695481
QTS000037	ftp://ftp.ebi.ac.uk/pub/databases/spot/eQTL/sumstats/QTS000037/QTD000604/QTD000604.all.tsv.gz	ENSG00000086598	12	123158873	T	C	chr12_123158873_T_C	45	0.132124	0.456188	-0.100622	0.134744	SNP	335	386	0.8573	ENSG00000086598	ENSG00000086598	NA	rs2695481
QTS000037	ftp://ftp.ebi.ac.uk/pub/databases/spot/eQTL/sumstats/QTS000037/QTD000604/QTD000604.all.tsv.gz	ENSG00000090975	12	123158873	T	C	chr12_123158873_T_C	45	0.132124	0.449377	-0.106274	0.140182	SNP	335	386	0.8573	ENSG00000090975	ENSG00000090975	NA	rs2695481
QTS000037	ftp://ftp.ebi.ac.uk/pub/databases/spot/eQTL/sumstats/QTS000037/QTD000604/QTD000604.all.tsv.gz	ENSG00000111011	12	123158873	T	C	chr12_123158873_T_C	45	0.132124	0.998993	0.000148841	0.117783	SNP	335	386	0.8573	ENSG00000111011	ENSG00000111011	NA	rs2695481
QTS000037	ftp://ftp.ebi.ac.uk/pub/databases/spot/eQTL/sumstats/QTS000037/QTD000604/QTD000604.all.tsv.gz	ENSG00000111328	12	123158873	T	C	chr12_123158873_T_C	45	0.132124	0.0132092	0.325823	0.130171	SNP	335	386	0.8573	ENSG00000111328	ENSG00000111328	NA	rs2695481
QTS000037	ftp://ftp.ebi.ac.uk/pub/databases/spot/eQTL/sumstats/QTS000037/QTD000604/QTD000604.all.tsv.gz	ENSG00000111358	12	123158873	T	C	chr12_123158873_T_C	45	0.132124	0.697603	0.0525271	0.134968	SNP	335	386	0.8573	ENSG00000111358	ENSG00000111358	NA	rs2695481
QTS000037	ftp://ftp.ebi.ac.uk/pub/databases/spot/eQTL/sumstats/QTS000037/QTD000604/QTD000604.all.tsv.gz	ENSG00000111361	12	123158873	T	C	chr12_123158873_T_C	45	0.132124	0.0970552	-0.206811	0.123984	SNP	335	386	0.8573	ENSG00000111361	ENSG00000111361	NA	rs2695481
QTS000037	ftp://ftp.ebi.ac.uk/pub/databases/spot/eQTL/sumstats/QTS000037/QTD000604/QTD000604.all.tsv.gz	ENSG00000111364	12	123158873	T	C	chr12_123158873_T_C	45	0.132124	0.209302	0.161378	0.128076	SNP	335	386	0.8573	ENSG00000111364	ENSG00000111364	NA	rs2695481
QTS000037	ftp://ftp.ebi.ac.uk/pub/databases/spot/eQTL/sumstats/QTS000037/QTD000604/QTD000604.all.tsv.gz	ENSG00000119242	12	123158873	T	C	chr12_123158873_T_C	45	0.132124	0.306186	0.145647	0.141929	SNP	335	386	0.8573	ENSG00000119242	ENSG00000119242	NA	rs2695481
QTS000037	ftp://ftp.ebi.ac.uk/pub/databases/spot/eQTL/sumstats/QTS000037/QTD000604/QTD000604.all.tsv.gz	ENSG00000130779	12	123158873	T	C	chr12_123158873_T_C	45	0.132124	0.599456	0.0468243	0.0889992	SNP	335	386	0.8573	ENSG00000130779	ENSG00000130779	NA	rs2695481
QTS000037	ftp://ftp.ebi.ac.uk/pub/databases/spot/eQTL/sumstats/QTS000037/QTD000604/QTD000604.all.tsv.gz	ENSG00000130921	12	123158873	T	C	chr12_123158873_T_C	45	0.132124	0.879544	0.021588	0.142246	SNP	335	386	0.8573	ENSG00000130921	ENSG00000130921	NA	rs2695481
QTS000037	ftp://ftp.ebi.ac.uk/pub/databases/spot/eQTL/sumstats/QTS000037/QTD000604/QTD000604.all.tsv.gz	ENSG00000139697	12	123158873	T	C	chr12_123158873_T_C	45	0.132124	0.387495	0.0969933	0.111965	SNP	335	386	0.8573	ENSG00000139697	ENSG00000139697	NA	rs2695481
QTS000037	ftp://ftp.ebi.ac.uk/pub/databases/spot/eQTL/sumstats/QTS000037/QTD000604/QTD000604.all.tsv.gz	ENSG00000139719	12	123158873	T	C	chr12_123158873_T_C	45	0.132124	0.0414765	-0.275346	0.134085	SNP	335	386	0.8573	ENSG00000139719	ENSG00000139719	NA	rs2695481
QTS000037	ftp://ftp.ebi.ac.uk/pub/databases/spot/eQTL/sumstats/QTS000037/QTD000604/QTD000604.all.tsv.gz	ENSG00000139722	12	123158873	T	C	chr12_123158873_T_C	45	0.132124	0.300759	0.135777	0.13083	SNP	335	386	0.8573	ENSG00000139722	ENSG00000139722	NA	rs2695481
QTS000037	ftp://ftp.ebi.ac.uk/pub/databases/spot/eQTL/sumstats/QTS000037/QTD000604/QTD000604.all.tsv.gz	ENSG00000139726	12	123158873	T	C	chr12_123158873_T_C	45	0.132124	0.95605	0.00664381	0.120384	SNP	335	386	0.8573	ENSG00000139726	ENSG00000139726	NA	rs2695481
QTS000037	ftp://ftp.ebi.ac.uk/pub/databases/spot/eQTL/sumstats/QTS000037/QTD000604/QTD000604.all.tsv.gz	ENSG00000150977	12	123158873	T	C	chr12_123158873_T_C	45	0.132124	0.816952	-0.0217913	0.0940057	SNP	335	386	0.8573	ENSG00000150977	ENSG00000150977	NA	rs2695481
QTS000037	ftp://ftp.ebi.ac.uk/pub/databases/spot/eQTL/sumstats/QTS000037/QTD000604/QTD000604.all.tsv.gz	ENSG00000179195	12	123158873	T	C	chr12_123158873_T_C	45	0.132124	0.163711	0.204217	0.146032	SNP	335	386	0.8573	ENSG00000179195	ENSG00000179195	NA	rs2695481
QTS000037	ftp://ftp.ebi.ac.uk/pub/databases/spot/eQTL/sumstats/QTS000037/QTD000604/QTD000604.all.tsv.gz	ENSG00000182196	12	123158873	T	C	chr12_123158873_T_C	45	0.132124	0.215469	0.142423	0.114574	SNP	335	386	0.8573	ENSG00000182196	ENSG00000182196	NA	rs2695481
QTS000037	ftp://ftp.ebi.ac.uk/pub/databases/spot/eQTL/sumstats/QTS000037/QTD000604/QTD000604.all.tsv.gz	ENSG00000183955	12	123158873	T	C	chr12_123158873_T_C	45	0.132124	0.0166959	0.344659	0.142655	SNP	335	386	0.8573	ENSG00000183955	ENSG00000183955	NA	rs2695481
QTS000037	ftp://ftp.ebi.ac.uk/pub/databases/spot/eQTL/sumstats/QTS000037/QTD000604/QTD000604.all.tsv.gz	ENSG00000184209	12	123158873	T	C	chr12_123158873_T_C	45	0.132124	0.317772	-0.131787	0.131545	SNP	335	386	0.8573	ENSG00000184209	ENSG00000184209	NA	rs2695481
QTS000037	ftp://ftp.ebi.ac.uk/pub/databases/spot/eQTL/sumstats/QTS000037/QTD000604/QTD000604.all.tsv.gz	ENSG00000184445	12	123158873	T	C	chr12_123158873_T_C	45	0.132124	0.0923881	0.25959	0.153423	SNP	335	386	0.8573	ENSG00000184445	ENSG00000184445	NA	rs2695481
QTS000037	ftp://ftp.ebi.ac.uk/pub/databases/spot/eQTL/sumstats/QTS000037/QTD000604/QTD000604.all.tsv.gz	ENSG00000185344	12	123158873	T	C	chr12_123158873_T_C	45	0.132124	0.610215	-0.0709753	0.138986	SNP	335	386	0.8573	ENSG00000185344	ENSG00000185344	NA	rs2695481
QTS000037	ftp://ftp.ebi.ac.uk/pub/databases/spot/eQTL/sumstats/QTS000037/QTD000604/QTD000604.all.tsv.gz	ENSG00000255398	12	123158873	T	C	chr12_123158873_T_C	45	0.132124	0.203769	0.162201	0.127162	SNP	335	386	0.8573	ENSG00000255398	ENSG00000255398	NA	rs2695481
QTS000037	ftp://ftp.ebi.ac.uk/pub/databases/spot/eQTL/sumstats/QTS000037/QTD000604/QTD000604.all.tsv.gz	ENSG00000256092	12	123158873	T	C	chr12_123158873_T_C	45	0.132124	0.63169	-0.0714271	0.148752	SNP	335	386	0.8573	ENSG00000256092	ENSG00000256092	NA	rs2695481
QTS000037	ftp://ftp.ebi.ac.uk/pub/databases/spot/eQTL/sumstats/QTS000037/QTD000604/QTD000604.all.tsv.gz	ENSG00000257097	12	123158873	T	C	chr12_123158873_T_C	45	0.132124	0.672996	-0.0634686	0.150138	SNP	335	386	0.8573	ENSG00000257097	ENSG00000257097	NA	rs2695481
QTS000037	ftp://ftp.ebi.ac.uk/pub/databases/spot/eQTL/sumstats/QTS000037/QTD000604/QTD000604.all.tsv.gz	ENSG00000280138	12	123158873	T	C	chr12_123158873_T_C	45	0.132124	0.801792	0.0334689	0.13313	SNP	335	386	0.8573	ENSG00000280138	ENSG00000280138	NA	rs2695481
QTS000037	ftp://ftp.ebi.ac.uk/pub/databases/spot/eQTL/sumstats/QTS000037/QTD000604/QTD000604.all.tsv.gz	ENSG00000033030	12	123158906	C	A	chr12_123158906_C_A	7	0.0207254	0.178156	-0.382317	0.282827	SNP	8	386	0.90373	ENSG00000033030	ENSG00000033030	NA	rs12311134
QTS000037	ftp://ftp.ebi.ac.uk/pub/databases/spot/eQTL/sumstats/QTS000037/QTD000604/QTD000604.all.tsv.gz	ENSG00000051825	12	123158906	C	A	chr12_123158906_C_A	7	0.0207254	0.972115	0.00985334	0.281487	SNP	8	386	0.90373	ENSG00000051825	ENSG00000051825	NA	rs12311134
QTS000037	ftp://ftp.ebi.ac.uk/pub/databases/spot/eQTL/sumstats/QTS000037/QTD000604/QTD000604.all.tsv.gz	ENSG00000086598	12	123158906	C	A	chr12_123158906_C_A	7	0.0207254	0.925155	0.027411	0.291375	SNP	8	386	0.90373	ENSG00000086598	ENSG00000086598	NA	rs12311134
QTS000037	ftp://ftp.ebi.ac.uk/pub/databases/spot/eQTL/sumstats/QTS000037/QTD000604/QTD000604.all.tsv.gz	ENSG00000090975	12	123158906	C	A	chr12_123158906_C_A	7	0.0207254	0.61417	0.152989	0.30294	SNP	8	386	0.90373	ENSG00000090975	ENSG00000090975	NA	rs12311134
QTS000037	ftp://ftp.ebi.ac.uk/pub/databases/spot/eQTL/sumstats/QTS000037/QTD000604/QTD000604.all.tsv.gz	ENSG00000111011	12	123158906	C	A	chr12_123158906_C_A	7	0.0207254	0.629571	-0.122792	0.254143	SNP	8	386	0.90373	ENSG00000111011	ENSG00000111011	NA	rs12311134
QTS000037	ftp://ftp.ebi.ac.uk/pub/databases/spot/eQTL/sumstats/QTS000037/QTD000604/QTD000604.all.tsv.gz	ENSG00000111328	12	123158906	C	A	chr12_123158906_C_A	7	0.0207254	0.205894	-0.361381	0.284654	SNP	8	386	0.90373	ENSG00000111328	ENSG00000111328	NA	rs12311134
QTS000037	ftp://ftp.ebi.ac.uk/pub/databases/spot/eQTL/sumstats/QTS000037/QTD000604/QTD000604.all.tsv.gz	ENSG00000111358	12	123158906	C	A	chr12_123158906_C_A	7	0.0207254	0.208845	-0.366088	0.290248	SNP	8	386	0.90373	ENSG00000111358	ENSG00000111358	NA	rs12311134
QTS000037	ftp://ftp.ebi.ac.uk/pub/databases/spot/eQTL/sumstats/QTS000037/QTD000604/QTD000604.all.tsv.gz	ENSG00000111361	12	123158906	C	A	chr12_123158906_C_A	7	0.0207254	0.584744	0.147565	0.269543	SNP	8	386	0.90373	ENSG00000111361	ENSG00000111361	NA	rs12311134
QTS000037	ftp://ftp.ebi.ac.uk/pub/databases/spot/eQTL/sumstats/QTS000037/QTD000604/QTD000604.all.tsv.gz	ENSG00000111364	12	123158906	C	A	chr12_123158906_C_A	7	0.0207254	0.681792	0.114018	0.277625	SNP	8	386	0.90373	ENSG00000111364	ENSG00000111364	NA	rs12311134
QTS000037	ftp://ftp.ebi.ac.uk/pub/databases/spot/eQTL/sumstats/QTS000037/QTD000604/QTD000604.all.tsv.gz	ENSG00000119242	12	123158906	C	A	chr12_123158906_C_A	7	0.0207254	0.582888	0.168949	0.307084	SNP	8	386	0.90373	ENSG00000119242	ENSG00000119242	NA	rs12311134
QTS000037	ftp://ftp.ebi.ac.uk/pub/databases/spot/eQTL/sumstats/QTS000037/QTD000604/QTD000604.all.tsv.gz	ENSG00000130779	12	123158906	C	A	chr12_123158906_C_A	7	0.0207254	0.0466496	0.381012	0.190189	SNP	8	386	0.90373	ENSG00000130779	ENSG00000130779	NA	rs12311134
QTS000037	ftp://ftp.ebi.ac.uk/pub/databases/spot/eQTL/sumstats/QTS000037/QTD000604/QTD000604.all.tsv.gz	ENSG00000130921	12	123158906	C	A	chr12_123158906_C_A	7	0.0207254	0.852604	-0.0571442	0.307118	SNP	8	386	0.90373	ENSG00000130921	ENSG00000130921	NA	rs12311134
QTS000037	ftp://ftp.ebi.ac.uk/pub/databases/spot/eQTL/sumstats/QTS000037/QTD000604/QTD000604.all.tsv.gz	ENSG00000139697	12	123158906	C	A	chr12_123158906_C_A	7	0.0207254	0.155705	0.343428	0.240889	SNP	8	386	0.90373	ENSG00000139697	ENSG00000139697	NA	rs12311134
QTS000037	ftp://ftp.ebi.ac.uk/pub/databases/spot/eQTL/sumstats/QTS000037/QTD000604/QTD000604.all.tsv.gz	ENSG00000139719	12	123158906	C	A	chr12_123158906_C_A	7	0.0207254	0.786572	-0.0794087	0.292836	SNP	8	386	0.90373	ENSG00000139719	ENSG00000139719	NA	rs12311134
QTS000037	ftp://ftp.ebi.ac.uk/pub/databases/spot/eQTL/sumstats/QTS000037/QTD000604/QTD000604.all.tsv.gz	ENSG00000139722	12	123158906	C	A	chr12_123158906_C_A	7	0.0207254	0.814614	0.0665218	0.283283	SNP	8	386	0.90373	ENSG00000139722	ENSG00000139722	NA	rs12311134
QTS000037	ftp://ftp.ebi.ac.uk/pub/databases/spot/eQTL/sumstats/QTS000037/QTD000604/QTD000604.all.tsv.gz	ENSG00000139726	12	123158906	C	A	chr12_123158906_C_A	7	0.0207254	0.505086	-0.173378	0.259604	SNP	8	386	0.90373	ENSG00000139726	ENSG00000139726	NA	rs12311134
QTS000037	ftp://ftp.ebi.ac.uk/pub/databases/spot/eQTL/sumstats/QTS000037/QTD000604/QTD000604.all.tsv.gz	ENSG00000150977	12	123158906	C	A	chr12_123158906_C_A	7	0.0207254	0.433772	-0.158985	0.202652	SNP	8	386	0.90373	ENSG00000150977	ENSG00000150977	NA	rs12311134
QTS000037	ftp://ftp.ebi.ac.uk/pub/databases/spot/eQTL/sumstats/QTS000037/QTD000604/QTD000604.all.tsv.gz	ENSG00000179195	12	123158906	C	A	chr12_123158906_C_A	7	0.0207254	0.450145	0.239547	0.316513	SNP	8	386	0.90373	ENSG00000179195	ENSG00000179195	NA	rs12311134
QTS000037	ftp://ftp.ebi.ac.uk/pub/databases/spot/eQTL/sumstats/QTS000037/QTD000604/QTD000604.all.tsv.gz	ENSG00000182196	12	123158906	C	A	chr12_123158906_C_A	7	0.0207254	0.466361	-0.181089	0.248076	SNP	8	386	0.90373	ENSG00000182196	ENSG00000182196	NA	rs12311134
QTS000037	ftp://ftp.ebi.ac.uk/pub/databases/spot/eQTL/sumstats/QTS000037/QTD000604/QTD000604.all.tsv.gz	ENSG00000183955	12	123158906	C	A	chr12_123158906_C_A	7	0.0207254	0.253	0.357624	0.311849	SNP	8	386	0.90373	ENSG00000183955	ENSG00000183955	NA	rs12311134
QTS000037	ftp://ftp.ebi.ac.uk/pub/databases/spot/eQTL/sumstats/QTS000037/QTD000604/QTD000604.all.tsv.gz	ENSG00000184209	12	123158906	C	A	chr12_123158906_C_A	7	0.0207254	0.567731	-0.162896	0.284556	SNP	8	386	0.90373	ENSG00000184209	ENSG00000184209	NA	rs12311134
QTS000037	ftp://ftp.ebi.ac.uk/pub/databases/spot/eQTL/sumstats/QTS000037/QTD000604/QTD000604.all.tsv.gz	ENSG00000184445	12	123158906	C	A	chr12_123158906_C_A	7	0.0207254	0.670956	-0.142014	0.333729	SNP	8	386	0.90373	ENSG00000184445	ENSG00000184445	NA	rs12311134
QTS000037	ftp://ftp.ebi.ac.uk/pub/databases/spot/eQTL/sumstats/QTS000037/QTD000604/QTD000604.all.tsv.gz	ENSG00000185344	12	123158906	C	A	chr12_123158906_C_A	7	0.0207254	0.120697	0.465114	0.298288	SNP	8	386	0.90373	ENSG00000185344	ENSG00000185344	NA	rs12311134
QTS000037	ftp://ftp.ebi.ac.uk/pub/databases/spot/eQTL/sumstats/QTS000037/QTD000604/QTD000604.all.tsv.gz	ENSG00000255398	12	123158906	C	A	chr12_123158906_C_A	7	0.0207254	0.15171	-0.394785	0.274221	SNP	8	386	0.90373	ENSG00000255398	ENSG00000255398	NA	rs12311134
QTS000037	ftp://ftp.ebi.ac.uk/pub/databases/spot/eQTL/sumstats/QTS000037/QTD000604/QTD000604.all.tsv.gz	ENSG00000256092	12	123158906	C	A	chr12_123158906_C_A	7	0.0207254	0.897693	0.0413786	0.321367	SNP	8	386	0.90373	ENSG00000256092	ENSG00000256092	NA	rs12311134
QTS000037	ftp://ftp.ebi.ac.uk/pub/databases/spot/eQTL/sumstats/QTS000037/QTD000604/QTD000604.all.tsv.gz	ENSG00000257097	12	123158906	C	A	chr12_123158906_C_A	7	0.0207254	0.445483	0.247596	0.3238	SNP	8	386	0.90373	ENSG00000257097	ENSG00000257097	NA	rs12311134
QTS000037	ftp://ftp.ebi.ac.uk/pub/databases/spot/eQTL/sumstats/QTS000037/QTD000604/QTD000604.all.tsv.gz	ENSG00000280138	12	123158906	C	A	chr12_123158906_C_A	7	0.0207254	0.974866	-0.00907041	0.287494	SNP	8	386	0.90373	ENSG00000280138	ENSG00000280138	NA	rs12311134
QTS000037	ftp://ftp.ebi.ac.uk/pub/databases/spot/eQTL/sumstats/QTS000037/QTD000604/QTD000604.all.tsv.gz	ENSG00000033030	12	123159142	T	C	chr12_123159142_T_C	45	0.132124	0.27646	-0.14324	0.131216	SNP	335	386	0.8573	ENSG00000033030	ENSG00000033030	NA	rs2851438
QTS000037	ftp://ftp.ebi.ac.uk/pub/databases/spot/eQTL/sumstats/QTS000037/QTD000604/QTD000604.all.tsv.gz	ENSG00000051825	12	123159142	T	C	chr12_123159142_T_C	45	0.132124	0.0676206	-0.237465	0.12915	SNP	335	386	0.8573	ENSG00000051825	ENSG00000051825	NA	rs2851438
QTS000037	ftp://ftp.ebi.ac.uk/pub/databases/spot/eQTL/sumstats/QTS000037/QTD000604/QTD000604.all.tsv.gz	ENSG00000086598	12	123159142	T	C	chr12_123159142_T_C	45	0.132124	0.456718	-0.100498	0.134737	SNP	335	386	0.8573	ENSG00000086598	ENSG00000086598	NA	rs2851438
QTS000037	ftp://ftp.ebi.ac.uk/pub/databases/spot/eQTL/sumstats/QTS000037/QTD000604/QTD000604.all.tsv.gz	ENSG00000090975	12	123159142	T	C	chr12_123159142_T_C	45	0.132124	0.448506	-0.106473	0.140174	SNP	335	386	0.8573	ENSG00000090975	ENSG00000090975	NA	rs2851438
QTS000037	ftp://ftp.ebi.ac.uk/pub/databases/spot/eQTL/sumstats/QTS000037/QTD000604/QTD000604.all.tsv.gz	ENSG00000111011	12	123159142	T	C	chr12_123159142_T_C	45	0.132124	0.999485	7.61859e-05	0.117777	SNP	335	386	0.8573	ENSG00000111011	ENSG00000111011	NA	rs2851438
QTS000037	ftp://ftp.ebi.ac.uk/pub/databases/spot/eQTL/sumstats/QTS000037/QTD000604/QTD000604.all.tsv.gz	ENSG00000111328	12	123159142	T	C	chr12_123159142_T_C	45	0.132124	0.0131197	0.326119	0.13016	SNP	335	386	0.8573	ENSG00000111328	ENSG00000111328	NA	rs2851438
QTS000037	ftp://ftp.ebi.ac.uk/pub/databases/spot/eQTL/sumstats/QTS000037/QTD000604/QTD000604.all.tsv.gz	ENSG00000111358	12	123159142	T	C	chr12_123159142_T_C	45	0.132124	0.697974	0.0524566	0.134961	SNP	335	386	0.8573	ENSG00000111358	ENSG00000111358	NA	rs2851438
QTS000037	ftp://ftp.ebi.ac.uk/pub/databases/spot/eQTL/sumstats/QTS000037/QTD000604/QTD000604.all.tsv.gz	ENSG00000111361	12	123159142	T	C	chr12_123159142_T_C	45	0.132124	0.0968768	-0.206909	0.123976	SNP	335	386	0.8573	ENSG00000111361	ENSG00000111361	NA	rs2851438
QTS000037	ftp://ftp.ebi.ac.uk/pub/databases/spot/eQTL/sumstats/QTS000037/QTD000604/QTD000604.all.tsv.gz	ENSG00000111364	12	123159142	T	C	chr12_123159142_T_C	45	0.132124	0.208939	0.161498	0.128068	SNP	335	386	0.8573	ENSG00000111364	ENSG00000111364	NA	rs2851438
QTS000037	ftp://ftp.ebi.ac.uk/pub/databases/spot/eQTL/sumstats/QTS000037/QTD000604/QTD000604.all.tsv.gz	ENSG00000119242	12	123159142	T	C	chr12_123159142_T_C	45	0.132124	0.306269	0.145614	0.141922	SNP	335	386	0.8573	ENSG00000119242	ENSG00000119242	NA	rs2851438
QTS000037	ftp://ftp.ebi.ac.uk/pub/databases/spot/eQTL/sumstats/QTS000037/QTD000604/QTD000604.all.tsv.gz	ENSG00000130779	12	123159142	T	C	chr12_123159142_T_C	45	0.132124	0.598379	0.0469599	0.0889941	SNP	335	386	0.8573	ENSG00000130779	ENSG00000130779	NA	rs2851438
QTS000037	ftp://ftp.ebi.ac.uk/pub/databases/spot/eQTL/sumstats/QTS000037/QTD000604/QTD000604.all.tsv.gz	ENSG00000130921	12	123159142	T	C	chr12_123159142_T_C	45	0.132124	0.879746	0.0215503	0.142239	SNP	335	386	0.8573	ENSG00000130921	ENSG00000130921	NA	rs2851438
QTS000037	ftp://ftp.ebi.ac.uk/pub/databases/spot/eQTL/sumstats/QTS000037/QTD000604/QTD000604.all.tsv.gz	ENSG00000139697	12	123159142	T	C	chr12_123159142_T_C	45	0.132124	0.38829	0.0968263	0.11196	SNP	335	386	0.8573	ENSG00000139697	ENSG00000139697	NA	rs2851438
QTS000037	ftp://ftp.ebi.ac.uk/pub/databases/spot/eQTL/sumstats/QTS000037/QTD000604/QTD000604.all.tsv.gz	ENSG00000139719	12	123159142	T	C	chr12_123159142_T_C	45	0.132124	0.0413797	-0.275461	0.134076	SNP	335	386	0.8573	ENSG00000139719	ENSG00000139719	NA	rs2851438
QTS000037	ftp://ftp.ebi.ac.uk/pub/databases/spot/eQTL/sumstats/QTS000037/QTD000604/QTD000604.all.tsv.gz	ENSG00000139722	12	123159142	T	C	chr12_123159142_T_C	45	0.132124	0.301622	0.135528	0.130825	SNP	335	386	0.8573	ENSG00000139722	ENSG00000139722	NA	rs2851438
QTS000037	ftp://ftp.ebi.ac.uk/pub/databases/spot/eQTL/sumstats/QTS000037/QTD000604/QTD000604.all.tsv.gz	ENSG00000139726	12	123159142	T	C	chr12_123159142_T_C	45	0.132124	0.955589	0.00671324	0.120378	SNP	335	386	0.8573	ENSG00000139726	ENSG00000139726	NA	rs2851438
QTS000037	ftp://ftp.ebi.ac.uk/pub/databases/spot/eQTL/sumstats/QTS000037/QTD000604/QTD000604.all.tsv.gz	ENSG00000150977	12	123159142	T	C	chr12_123159142_T_C	45	0.132124	0.816717	-0.0218185	0.0940007	SNP	335	386	0.8573	ENSG00000150977	ENSG00000150977	NA	rs2851438
QTS000037	ftp://ftp.ebi.ac.uk/pub/databases/spot/eQTL/sumstats/QTS000037/QTD000604/QTD000604.all.tsv.gz	ENSG00000179195	12	123159142	T	C	chr12_123159142_T_C	45	0.132124	0.163749	0.204188	0.146024	SNP	335	386	0.8573	ENSG00000179195	ENSG00000179195	NA	rs2851438
QTS000037	ftp://ftp.ebi.ac.uk/pub/databases/spot/eQTL/sumstats/QTS000037/QTD000604/QTD000604.all.tsv.gz	ENSG00000182196	12	123159142	T	C	chr12_123159142_T_C	45	0.132124	0.215047	0.142546	0.114567	SNP	335	386	0.8573	ENSG00000182196	ENSG00000182196	NA	rs2851438
QTS000037	ftp://ftp.ebi.ac.uk/pub/databases/spot/eQTL/sumstats/QTS000037/QTD000604/QTD000604.all.tsv.gz	ENSG00000183955	12	123159142	T	C	chr12_123159142_T_C	45	0.132124	0.0166833	0.34468	0.142647	SNP	335	386	0.8573	ENSG00000183955	ENSG00000183955	NA	rs2851438
QTS000037	ftp://ftp.ebi.ac.uk/pub/databases/spot/eQTL/sumstats/QTS000037/QTD000604/QTD000604.all.tsv.gz	ENSG00000184209	12	123159142	T	C	chr12_123159142_T_C	45	0.132124	0.317775	-0.131779	0.131538	SNP	335	386	0.8573	ENSG00000184209	ENSG00000184209	NA	rs2851438
QTS000037	ftp://ftp.ebi.ac.uk/pub/databases/spot/eQTL/sumstats/QTS000037/QTD000604/QTD000604.all.tsv.gz	ENSG00000184445	12	123159142	T	C	chr12_123159142_T_C	45	0.132124	0.0925658	0.259436	0.153416	SNP	335	386	0.8573	ENSG00000184445	ENSG00000184445	NA	rs2851438
QTS000037	ftp://ftp.ebi.ac.uk/pub/databases/spot/eQTL/sumstats/QTS000037/QTD000604/QTD000604.all.tsv.gz	ENSG00000185344	12	123159142	T	C	chr12_123159142_T_C	45	0.132124	0.609573	-0.0710991	0.138979	SNP	335	386	0.8573	ENSG00000185344	ENSG00000185344	NA	rs2851438
QTS000037	ftp://ftp.ebi.ac.uk/pub/databases/spot/eQTL/sumstats/QTS000037/QTD000604/QTD000604.all.tsv.gz	ENSG00000255398	12	123159142	T	C	chr12_123159142_T_C	45	0.132124	0.203955	0.162126	0.127156	SNP	335	386	0.8573	ENSG00000255398	ENSG00000255398	NA	rs2851438
QTS000037	ftp://ftp.ebi.ac.uk/pub/databases/spot/eQTL/sumstats/QTS000037/QTD000604/QTD000604.all.tsv.gz	ENSG00000256092	12	123159142	T	C	chr12_123159142_T_C	45	0.132124	0.631293	-0.0715065	0.148744	SNP	335	386	0.8573	ENSG00000256092	ENSG00000256092	NA	rs2851438
QTS000037	ftp://ftp.ebi.ac.uk/pub/databases/spot/eQTL/sumstats/QTS000037/QTD000604/QTD000604.all.tsv.gz	ENSG00000257097	12	123159142	T	C	chr12_123159142_T_C	45	0.132124	0.674412	-0.0631738	0.150131	SNP	335	386	0.8573	ENSG00000257097	ENSG00000257097	NA	rs2851438
QTS000037	ftp://ftp.ebi.ac.uk/pub/databases/spot/eQTL/sumstats/QTS000037/QTD000604/QTD000604.all.tsv.gz	ENSG00000280138	12	123159142	T	C	chr12_123159142_T_C	45	0.132124	0.800688	0.0336576	0.133122	SNP	335	386	0.8573	ENSG00000280138	ENSG00000280138	NA	rs2851438
QTS000037	ftp://ftp.ebi.ac.uk/pub/databases/spot/eQTL/sumstats/QTS000037/QTD000604/QTD000604.all.tsv.gz	ENSG00000033030	12	123159182	A	G	chr12_123159182_A_G	38	0.111399	0.354659	-0.127856	0.137776	SNP	343	386	0.83161	ENSG00000033030	ENSG00000033030	NA	rs10744147
QTS000037	ftp://ftp.ebi.ac.uk/pub/databases/spot/eQTL/sumstats/QTS000037/QTD000604/QTD000604.all.tsv.gz	ENSG00000051825	12	123159182	A	G	chr12_123159182_A_G	38	0.111399	0.0292769	-0.296533	0.134948	SNP	343	386	0.83161	ENSG00000051825	ENSG00000051825	NA	rs10744147
QTS000037	ftp://ftp.ebi.ac.uk/pub/databases/spot/eQTL/sumstats/QTS000037/QTD000604/QTD000604.all.tsv.gz	ENSG00000086598	12	123159182	A	G	chr12_123159182_A_G	38	0.111399	0.713387	-0.0520607	0.14151	SNP	343	386	0.83161	ENSG00000086598	ENSG00000086598	NA	rs10744147
QTS000037	ftp://ftp.ebi.ac.uk/pub/databases/spot/eQTL/sumstats/QTS000037/QTD000604/QTD000604.all.tsv.gz	ENSG00000090975	12	123159182	A	G	chr12_123159182_A_G	38	0.111399	0.646633	-0.0675957	0.147197	SNP	343	386	0.83161	ENSG00000090975	ENSG00000090975	NA	rs10744147
QTS000037	ftp://ftp.ebi.ac.uk/pub/databases/spot/eQTL/sumstats/QTS000037/QTD000604/QTD000604.all.tsv.gz	ENSG00000111011	12	123159182	A	G	chr12_123159182_A_G	38	0.111399	0.912843	0.0135419	0.123548	SNP	343	386	0.83161	ENSG00000111011	ENSG00000111011	NA	rs10744147
QTS000037	ftp://ftp.ebi.ac.uk/pub/databases/spot/eQTL/sumstats/QTS000037/QTD000604/QTD000604.all.tsv.gz	ENSG00000111328	12	123159182	A	G	chr12_123159182_A_G	38	0.111399	0.0489559	0.272423	0.137415	SNP	343	386	0.83161	ENSG00000111328	ENSG00000111328	NA	rs10744147
QTS000037	ftp://ftp.ebi.ac.uk/pub/databases/spot/eQTL/sumstats/QTS000037/QTD000604/QTD000604.all.tsv.gz	ENSG00000111358	12	123159182	A	G	chr12_123159182_A_G	38	0.111399	0.896077	0.0185259	0.141631	SNP	343	386	0.83161	ENSG00000111358	ENSG00000111358	NA	rs10744147
QTS000037	ftp://ftp.ebi.ac.uk/pub/databases/spot/eQTL/sumstats/QTS000037/QTD000604/QTD000604.all.tsv.gz	ENSG00000111361	12	123159182	A	G	chr12_123159182_A_G	38	0.111399	0.526937	-0.0829914	0.130916	SNP	343	386	0.83161	ENSG00000111361	ENSG00000111361	NA	rs10744147
QTS000037	ftp://ftp.ebi.ac.uk/pub/databases/spot/eQTL/sumstats/QTS000037/QTD000604/QTD000604.all.tsv.gz	ENSG00000111364	12	123159182	A	G	chr12_123159182_A_G	38	0.111399	0.277374	0.146543	0.134498	SNP	343	386	0.83161	ENSG00000111364	ENSG00000111364	NA	rs10744147
QTS000037	ftp://ftp.ebi.ac.uk/pub/databases/spot/eQTL/sumstats/QTS000037/QTD000604/QTD000604.all.tsv.gz	ENSG00000119242	12	123159182	A	G	chr12_123159182_A_G	38	0.111399	0.548124	0.0897564	0.149167	SNP	343	386	0.83161	ENSG00000119242	ENSG00000119242	NA	rs10744147
QTS000037	ftp://ftp.ebi.ac.uk/pub/databases/spot/eQTL/sumstats/QTS000037/QTD000604/QTD000604.all.tsv.gz	ENSG00000130779	12	123159182	A	G	chr12_123159182_A_G	38	0.111399	0.821385	0.0211212	0.0934169	SNP	343	386	0.83161	ENSG00000130779	ENSG00000130779	NA	rs10744147
QTS000037	ftp://ftp.ebi.ac.uk/pub/databases/spot/eQTL/sumstats/QTS000037/QTD000604/QTD000604.all.tsv.gz	ENSG00000130921	12	123159182	A	G	chr12_123159182_A_G	38	0.111399	0.546303	0.0901074	0.149071	SNP	343	386	0.83161	ENSG00000130921	ENSG00000130921	NA	rs10744147
QTS000037	ftp://ftp.ebi.ac.uk/pub/databases/spot/eQTL/sumstats/QTS000037/QTD000604/QTD000604.all.tsv.gz	ENSG00000139697	12	123159182	A	G	chr12_123159182_A_G	38	0.111399	0.55252	0.0699724	0.117578	SNP	343	386	0.83161	ENSG00000139697	ENSG00000139697	NA	rs10744147
QTS000037	ftp://ftp.ebi.ac.uk/pub/databases/spot/eQTL/sumstats/QTS000037/QTD000604/QTD000604.all.tsv.gz	ENSG00000139719	12	123159182	A	G	chr12_123159182_A_G	38	0.111399	0.113982	-0.224438	0.141307	SNP	343	386	0.83161	ENSG00000139719	ENSG00000139719	NA	rs10744147
QTS000037	ftp://ftp.ebi.ac.uk/pub/databases/spot/eQTL/sumstats/QTS000037/QTD000604/QTD000604.all.tsv.gz	ENSG00000139722	12	123159182	A	G	chr12_123159182_A_G	38	0.111399	0.314758	0.138375	0.137261	SNP	343	386	0.83161	ENSG00000139722	ENSG00000139722	NA	rs10744147
QTS000037	ftp://ftp.ebi.ac.uk/pub/databases/spot/eQTL/sumstats/QTS000037/QTD000604/QTD000604.all.tsv.gz	ENSG00000139726	12	123159182	A	G	chr12_123159182_A_G	38	0.111399	0.658572	-0.0558648	0.126213	SNP	343	386	0.83161	ENSG00000139726	ENSG00000139726	NA	rs10744147
QTS000037	ftp://ftp.ebi.ac.uk/pub/databases/spot/eQTL/sumstats/QTS000037/QTD000604/QTD000604.all.tsv.gz	ENSG00000150977	12	123159182	A	G	chr12_123159182_A_G	38	0.111399	0.666989	-0.0424849	0.0985735	SNP	343	386	0.83161	ENSG00000150977	ENSG00000150977	NA	rs10744147
QTS000037	ftp://ftp.ebi.ac.uk/pub/databases/spot/eQTL/sumstats/QTS000037/QTD000604/QTD000604.all.tsv.gz	ENSG00000179195	12	123159182	A	G	chr12_123159182_A_G	38	0.111399	0.0606813	0.287893	0.152508	SNP	343	386	0.83161	ENSG00000179195	ENSG00000179195	NA	rs10744147
QTS000037	ftp://ftp.ebi.ac.uk/pub/databases/spot/eQTL/sumstats/QTS000037/QTD000604/QTD000604.all.tsv.gz	ENSG00000182196	12	123159182	A	G	chr12_123159182_A_G	38	0.111399	0.14796	0.174363	0.119997	SNP	343	386	0.83161	ENSG00000182196	ENSG00000182196	NA	rs10744147
QTS000037	ftp://ftp.ebi.ac.uk/pub/databases/spot/eQTL/sumstats/QTS000037/QTD000604/QTD000604.all.tsv.gz	ENSG00000183955	12	123159182	A	G	chr12_123159182_A_G	38	0.111399	0.169866	0.208467	0.151262	SNP	343	386	0.83161	ENSG00000183955	ENSG00000183955	NA	rs10744147
QTS000037	ftp://ftp.ebi.ac.uk/pub/databases/spot/eQTL/sumstats/QTS000037/QTD000604/QTD000604.all.tsv.gz	ENSG00000184209	12	123159182	A	G	chr12_123159182_A_G	38	0.111399	0.506311	-0.0920337	0.138202	SNP	343	386	0.83161	ENSG00000184209	ENSG00000184209	NA	rs10744147
QTS000037	ftp://ftp.ebi.ac.uk/pub/databases/spot/eQTL/sumstats/QTS000037/QTD000604/QTD000604.all.tsv.gz	ENSG00000184445	12	123159182	A	G	chr12_123159182_A_G	38	0.111399	0.0442323	0.324977	0.16039	SNP	343	386	0.83161	ENSG00000184445	ENSG00000184445	NA	rs10744147
QTS000037	ftp://ftp.ebi.ac.uk/pub/databases/spot/eQTL/sumstats/QTS000037/QTD000604/QTD000604.all.tsv.gz	ENSG00000185344	12	123159182	A	G	chr12_123159182_A_G	38	0.111399	0.378032	-0.128654	0.145582	SNP	343	386	0.83161	ENSG00000185344	ENSG00000185344	NA	rs10744147
QTS000037	ftp://ftp.ebi.ac.uk/pub/databases/spot/eQTL/sumstats/QTS000037/QTD000604/QTD000604.all.tsv.gz	ENSG00000255398	12	123159182	A	G	chr12_123159182_A_G	38	0.111399	0.218952	0.164604	0.133429	SNP	343	386	0.83161	ENSG00000255398	ENSG00000255398	NA	rs10744147
QTS000037	ftp://ftp.ebi.ac.uk/pub/databases/spot/eQTL/sumstats/QTS000037/QTD000604/QTD000604.all.tsv.gz	ENSG00000256092	12	123159182	A	G	chr12_123159182_A_G	38	0.111399	0.659557	-0.0688603	0.156053	SNP	343	386	0.83161	ENSG00000256092	ENSG00000256092	NA	rs10744147
QTS000037	ftp://ftp.ebi.ac.uk/pub/databases/spot/eQTL/sumstats/QTS000037/QTD000604/QTD000604.all.tsv.gz	ENSG00000257097	12	123159182	A	G	chr12_123159182_A_G	38	0.111399	0.507294	-0.104559	0.157376	SNP	343	386	0.83161	ENSG00000257097	ENSG00000257097	NA	rs10744147
QTS000037	ftp://ftp.ebi.ac.uk/pub/databases/spot/eQTL/sumstats/QTS000037/QTD000604/QTD000604.all.tsv.gz	ENSG00000280138	12	123159182	A	G	chr12_123159182_A_G	38	0.111399	0.578197	0.0777369	0.139554	SNP	343	386	0.83161	ENSG00000280138	ENSG00000280138	NA	rs10744147
QTS000037	ftp://ftp.ebi.ac.uk/pub/databases/spot/eQTL/sumstats/QTS000037/QTD000604/QTD000604.all.tsv.gz	ENSG00000033030	12	123159454	C	T	chr12_123159454_C_T	9	0.0233161	0.908481	-0.0337836	0.293472	SNP	9	386	0.95386	ENSG00000033030	ENSG00000033030	NA	rs11057173
QTS000037	ftp://ftp.ebi.ac.uk/pub/databases/spot/eQTL/sumstats/QTS000037/QTD000604/QTD000604.all.tsv.gz	ENSG00000051825	12	123159454	C	T	chr12_123159454_C_T	9	0.0233161	0.679482	-0.120212	0.290474	SNP	9	386	0.95386	ENSG00000051825	ENSG00000051825	NA	rs11057173
QTS000037	ftp://ftp.ebi.ac.uk/pub/databases/spot/eQTL/sumstats/QTS000037/QTD000604/QTD000604.all.tsv.gz	ENSG00000086598	12	123159454	C	T	chr12_123159454_C_T	9	0.0233161	0.767913	0.0888892	0.300755	SNP	9	386	0.95386	ENSG00000086598	ENSG00000086598	NA	rs11057173
QTS000037	ftp://ftp.ebi.ac.uk/pub/databases/spot/eQTL/sumstats/QTS000037/QTD000604/QTD000604.all.tsv.gz	ENSG00000090975	12	123159454	C	T	chr12_123159454_C_T	9	0.0233161	0.422569	-0.251128	0.31242	SNP	9	386	0.95386	ENSG00000090975	ENSG00000090975	NA	rs11057173
QTS000037	ftp://ftp.ebi.ac.uk/pub/databases/spot/eQTL/sumstats/QTS000037/QTD000604/QTD000604.all.tsv.gz	ENSG00000111011	12	123159454	C	T	chr12_123159454_C_T	9	0.0233161	0.493573	0.179886	0.262208	SNP	9	386	0.95386	ENSG00000111011	ENSG00000111011	NA	rs11057173
QTS000037	ftp://ftp.ebi.ac.uk/pub/databases/spot/eQTL/sumstats/QTS000037/QTD000604/QTD000604.all.tsv.gz	ENSG00000111328	12	123159454	C	T	chr12_123159454_C_T	9	0.0233161	0.457159	0.219629	0.294745	SNP	9	386	0.95386	ENSG00000111328	ENSG00000111328	NA	rs11057173
QTS000037	ftp://ftp.ebi.ac.uk/pub/databases/spot/eQTL/sumstats/QTS000037/QTD000604/QTD000604.all.tsv.gz	ENSG00000111358	12	123159454	C	T	chr12_123159454_C_T	9	0.0233161	0.492325	-0.206814	0.300588	SNP	9	386	0.95386	ENSG00000111358	ENSG00000111358	NA	rs11057173
QTS000037	ftp://ftp.ebi.ac.uk/pub/databases/spot/eQTL/sumstats/QTS000037/QTD000604/QTD000604.all.tsv.gz	ENSG00000111361	12	123159454	C	T	chr12_123159454_C_T	9	0.0233161	0.584849	-0.152305	0.278281	SNP	9	386	0.95386	ENSG00000111361	ENSG00000111361	NA	rs11057173
QTS000037	ftp://ftp.ebi.ac.uk/pub/databases/spot/eQTL/sumstats/QTS000037/QTD000604/QTD000604.all.tsv.gz	ENSG00000111364	12	123159454	C	T	chr12_123159454_C_T	9	0.0233161	0.0658156	0.525787	0.284054	SNP	9	386	0.95386	ENSG00000111364	ENSG00000111364	NA	rs11057173
QTS000037	ftp://ftp.ebi.ac.uk/pub/databases/spot/eQTL/sumstats/QTS000037/QTD000604/QTD000604.all.tsv.gz	ENSG00000119242	12	123159454	C	T	chr12_123159454_C_T	9	0.0233161	0.117679	-0.495449	0.315138	SNP	9	386	0.95386	ENSG00000119242	ENSG00000119242	NA	rs11057173
QTS000037	ftp://ftp.ebi.ac.uk/pub/databases/spot/eQTL/sumstats/QTS000037/QTD000604/QTD000604.all.tsv.gz	ENSG00000130779	12	123159454	C	T	chr12_123159454_C_T	9	0.0233161	0.502742	-0.133162	0.198293	SNP	9	386	0.95386	ENSG00000130779	ENSG00000130779	NA	rs11057173
QTS000037	ftp://ftp.ebi.ac.uk/pub/databases/spot/eQTL/sumstats/QTS000037/QTD000604/QTD000604.all.tsv.gz	ENSG00000130921	12	123159454	C	T	chr12_123159454_C_T	9	0.0233161	0.193747	0.411702	0.315608	SNP	9	386	0.95386	ENSG00000130921	ENSG00000130921	NA	rs11057173
QTS000037	ftp://ftp.ebi.ac.uk/pub/databases/spot/eQTL/sumstats/QTS000037/QTD000604/QTD000604.all.tsv.gz	ENSG00000139697	12	123159454	C	T	chr12_123159454_C_T	9	0.0233161	0.775478	0.0714258	0.250049	SNP	9	386	0.95386	ENSG00000139697	ENSG00000139697	NA	rs11057173
QTS000037	ftp://ftp.ebi.ac.uk/pub/databases/spot/eQTL/sumstats/QTS000037/QTD000604/QTD000604.all.tsv.gz	ENSG00000139719	12	123159454	C	T	chr12_123159454_C_T	9	0.0233161	0.425299	-0.241207	0.301853	SNP	9	386	0.95386	ENSG00000139719	ENSG00000139719	NA	rs11057173
QTS000037	ftp://ftp.ebi.ac.uk/pub/databases/spot/eQTL/sumstats/QTS000037/QTD000604/QTD000604.all.tsv.gz	ENSG00000139722	12	123159454	C	T	chr12_123159454_C_T	9	0.0233161	0.703821	0.111336	0.292393	SNP	9	386	0.95386	ENSG00000139722	ENSG00000139722	NA	rs11057173
QTS000037	ftp://ftp.ebi.ac.uk/pub/databases/spot/eQTL/sumstats/QTS000037/QTD000604/QTD000604.all.tsv.gz	ENSG00000139726	12	123159454	C	T	chr12_123159454_C_T	9	0.0233161	0.858741	0.0478254	0.26833	SNP	9	386	0.95386	ENSG00000139726	ENSG00000139726	NA	rs11057173
QTS000037	ftp://ftp.ebi.ac.uk/pub/databases/spot/eQTL/sumstats/QTS000037/QTD000604/QTD000604.all.tsv.gz	ENSG00000150977	12	123159454	C	T	chr12_123159454_C_T	9	0.0233161	0.508835	-0.138569	0.209325	SNP	9	386	0.95386	ENSG00000150977	ENSG00000150977	NA	rs11057173
QTS000037	ftp://ftp.ebi.ac.uk/pub/databases/spot/eQTL/sumstats/QTS000037/QTD000604/QTD000604.all.tsv.gz	ENSG00000179195	12	123159454	C	T	chr12_123159454_C_T	9	0.0233161	0.931995	-0.0279684	0.327289	SNP	9	386	0.95386	ENSG00000179195	ENSG00000179195	NA	rs11057173
QTS000037	ftp://ftp.ebi.ac.uk/pub/databases/spot/eQTL/sumstats/QTS000037/QTD000604/QTD000604.all.tsv.gz	ENSG00000182196	12	123159454	C	T	chr12_123159454_C_T	9	0.0233161	0.243991	0.298688	0.255525	SNP	9	386	0.95386	ENSG00000182196	ENSG00000182196	NA	rs11057173
QTS000037	ftp://ftp.ebi.ac.uk/pub/databases/spot/eQTL/sumstats/QTS000037/QTD000604/QTD000604.all.tsv.gz	ENSG00000183955	12	123159454	C	T	chr12_123159454_C_T	9	0.0233161	0.603389	-0.168052	0.322894	SNP	9	386	0.95386	ENSG00000183955	ENSG00000183955	NA	rs11057173
QTS000037	ftp://ftp.ebi.ac.uk/pub/databases/spot/eQTL/sumstats/QTS000037/QTD000604/QTD000604.all.tsv.gz	ENSG00000184209	12	123159454	C	T	chr12_123159454_C_T	9	0.0233161	0.353183	0.273057	0.29334	SNP	9	386	0.95386	ENSG00000184209	ENSG00000184209	NA	rs11057173
QTS000037	ftp://ftp.ebi.ac.uk/pub/databases/spot/eQTL/sumstats/QTS000037/QTD000604/QTD000604.all.tsv.gz	ENSG00000184445	12	123159454	C	T	chr12_123159454_C_T	9	0.0233161	0.61069	-0.175675	0.344472	SNP	9	386	0.95386	ENSG00000184445	ENSG00000184445	NA	rs11057173
QTS000037	ftp://ftp.ebi.ac.uk/pub/databases/spot/eQTL/sumstats/QTS000037/QTD000604/QTD000604.all.tsv.gz	ENSG00000185344	12	123159454	C	T	chr12_123159454_C_T	9	0.0233161	0.254722	0.352976	0.308918	SNP	9	386	0.95386	ENSG00000185344	ENSG00000185344	NA	rs11057173
QTS000037	ftp://ftp.ebi.ac.uk/pub/databases/spot/eQTL/sumstats/QTS000037/QTD000604/QTD000604.all.tsv.gz	ENSG00000255398	12	123159454	C	T	chr12_123159454_C_T	9	0.0233161	0.155013	0.404339	0.283136	SNP	9	386	0.95386	ENSG00000255398	ENSG00000255398	NA	rs11057173
QTS000037	ftp://ftp.ebi.ac.uk/pub/databases/spot/eQTL/sumstats/QTS000037/QTD000604/QTD000604.all.tsv.gz	ENSG00000256092	12	123159454	C	T	chr12_123159454_C_T	9	0.0233161	0.852384	0.0618239	0.331768	SNP	9	386	0.95386	ENSG00000256092	ENSG00000256092	NA	rs11057173
QTS000037	ftp://ftp.ebi.ac.uk/pub/databases/spot/eQTL/sumstats/QTS000037/QTD000604/QTD000604.all.tsv.gz	ENSG00000257097	12	123159454	C	T	chr12_123159454_C_T	9	0.0233161	0.313758	-0.337301	0.333892	SNP	9	386	0.95386	ENSG00000257097	ENSG00000257097	NA	rs11057173
QTS000037	ftp://ftp.ebi.ac.uk/pub/databases/spot/eQTL/sumstats/QTS000037/QTD000604/QTD000604.all.tsv.gz	ENSG00000280138	12	123159454	C	T	chr12_123159454_C_T	9	0.0233161	0.0799146	0.518273	0.294275	SNP	9	386	0.95386	ENSG00000280138	ENSG00000280138	NA	rs11057173
QTS000037	ftp://ftp.ebi.ac.uk/pub/databases/spot/eQTL/sumstats/QTS000037/QTD000604/QTD000604.all.tsv.gz	ENSG00000033030	12	123159496	T	C	chr12_123159496_T_C	50	0.139896	0.854695	-0.0272373	0.148516	SNP	54	386	0.96428	ENSG00000033030	ENSG00000033030	NA	rs61041384
QTS000037	ftp://ftp.ebi.ac.uk/pub/databases/spot/eQTL/sumstats/QTS000037/QTD000604/QTD000604.all.tsv.gz	ENSG00000051825	12	123159496	T	C	chr12_123159496_T_C	50	0.139896	0.705271	-0.0556934	0.147018	SNP	54	386	0.96428	ENSG00000051825	ENSG00000051825	NA	rs61041384
QTS000037	ftp://ftp.ebi.ac.uk/pub/databases/spot/eQTL/sumstats/QTS000037/QTD000604/QTD000604.all.tsv.gz	ENSG00000086598	12	123159496	T	C	chr12_123159496_T_C	50	0.139896	0.587457	0.0826792	0.152122	SNP	54	386	0.96428	ENSG00000086598	ENSG00000086598	NA	rs61041384
QTS000037	ftp://ftp.ebi.ac.uk/pub/databases/spot/eQTL/sumstats/QTS000037/QTD000604/QTD000604.all.tsv.gz	ENSG00000090975	12	123159496	T	C	chr12_123159496_T_C	50	0.139896	0.434233	0.12393	0.158128	SNP	54	386	0.96428	ENSG00000090975	ENSG00000090975	NA	rs61041384
QTS000037	ftp://ftp.ebi.ac.uk/pub/databases/spot/eQTL/sumstats/QTS000037/QTD000604/QTD000604.all.tsv.gz	ENSG00000111011	12	123159496	T	C	chr12_123159496_T_C	50	0.139896	0.222652	-0.161932	0.132324	SNP	54	386	0.96428	ENSG00000111011	ENSG00000111011	NA	rs61041384
QTS000037	ftp://ftp.ebi.ac.uk/pub/databases/spot/eQTL/sumstats/QTS000037/QTD000604/QTD000604.all.tsv.gz	ENSG00000111328	12	123159496	T	C	chr12_123159496_T_C	50	0.139896	0.0557565	0.28473	0.147876	SNP	54	386	0.96428	ENSG00000111328	ENSG00000111328	NA	rs61041384
QTS000037	ftp://ftp.ebi.ac.uk/pub/databases/spot/eQTL/sumstats/QTS000037/QTD000604/QTD000604.all.tsv.gz	ENSG00000111358	12	123159496	T	C	chr12_123159496_T_C	50	0.139896	0.0073178	-0.405027	0.149288	SNP	54	386	0.96428	ENSG00000111358	ENSG00000111358	NA	rs61041384
QTS000037	ftp://ftp.ebi.ac.uk/pub/databases/spot/eQTL/sumstats/QTS000037/QTD000604/QTD000604.all.tsv.gz	ENSG00000111361	12	123159496	T	C	chr12_123159496_T_C	50	0.139896	0.766327	-0.0419425	0.140919	SNP	54	386	0.96428	ENSG00000111361	ENSG00000111361	NA	rs61041384
QTS000037	ftp://ftp.ebi.ac.uk/pub/databases/spot/eQTL/sumstats/QTS000037/QTD000604/QTD000604.all.tsv.gz	ENSG00000111364	12	123159496	T	C	chr12_123159496_T_C	50	0.139896	0.379699	-0.127527	0.144814	SNP	54	386	0.96428	ENSG00000111364	ENSG00000111364	NA	rs61041384
QTS000037	ftp://ftp.ebi.ac.uk/pub/databases/spot/eQTL/sumstats/QTS000037/QTD000604/QTD000604.all.tsv.gz	ENSG00000119242	12	123159496	T	C	chr12_123159496_T_C	50	0.139896	0.101883	-0.262071	0.159388	SNP	54	386	0.96428	ENSG00000119242	ENSG00000119242	NA	rs61041384
QTS000037	ftp://ftp.ebi.ac.uk/pub/databases/spot/eQTL/sumstats/QTS000037/QTD000604/QTD000604.all.tsv.gz	ENSG00000130779	12	123159496	T	C	chr12_123159496_T_C	50	0.139896	0.352298	-0.0934791	0.100238	SNP	54	386	0.96428	ENSG00000130779	ENSG00000130779	NA	rs61041384
QTS000037	ftp://ftp.ebi.ac.uk/pub/databases/spot/eQTL/sumstats/QTS000037/QTD000604/QTD000604.all.tsv.gz	ENSG00000130921	12	123159496	T	C	chr12_123159496_T_C	50	0.139896	0.220961	-0.196292	0.159812	SNP	54	386	0.96428	ENSG00000130921	ENSG00000130921	NA	rs61041384
QTS000037	ftp://ftp.ebi.ac.uk/pub/databases/spot/eQTL/sumstats/QTS000037/QTD000604/QTD000604.all.tsv.gz	ENSG00000139697	12	123159496	T	C	chr12_123159496_T_C	50	0.139896	0.82197	0.0285192	0.126559	SNP	54	386	0.96428	ENSG00000139697	ENSG00000139697	NA	rs61041384
QTS000037	ftp://ftp.ebi.ac.uk/pub/databases/spot/eQTL/sumstats/QTS000037/QTD000604/QTD000604.all.tsv.gz	ENSG00000139719	12	123159496	T	C	chr12_123159496_T_C	50	0.139896	0.328291	-0.149613	0.152629	SNP	54	386	0.96428	ENSG00000139719	ENSG00000139719	NA	rs61041384
QTS000037	ftp://ftp.ebi.ac.uk/pub/databases/spot/eQTL/sumstats/QTS000037/QTD000604/QTD000604.all.tsv.gz	ENSG00000139722	12	123159496	T	C	chr12_123159496_T_C	50	0.139896	0.804056	0.0367766	0.148013	SNP	54	386	0.96428	ENSG00000139722	ENSG00000139722	NA	rs61041384
QTS000037	ftp://ftp.ebi.ac.uk/pub/databases/spot/eQTL/sumstats/QTS000037/QTD000604/QTD000604.all.tsv.gz	ENSG00000139726	12	123159496	T	C	chr12_123159496_T_C	50	0.139896	0.0358747	-0.283627	0.134147	SNP	54	386	0.96428	ENSG00000139726	ENSG00000139726	NA	rs61041384
QTS000037	ftp://ftp.ebi.ac.uk/pub/databases/spot/eQTL/sumstats/QTS000037/QTD000604/QTD000604.all.tsv.gz	ENSG00000150977	12	123159496	T	C	chr12_123159496_T_C	50	0.139896	0.0490465	-0.207923	0.104923	SNP	54	386	0.96428	ENSG00000150977	ENSG00000150977	NA	rs61041384
QTS000037	ftp://ftp.ebi.ac.uk/pub/databases/spot/eQTL/sumstats/QTS000037/QTD000604/QTD000604.all.tsv.gz	ENSG00000179195	12	123159496	T	C	chr12_123159496_T_C	50	0.139896	0.594093	0.0883614	0.165511	SNP	54	386	0.96428	ENSG00000179195	ENSG00000179195	NA	rs61041384
QTS000037	ftp://ftp.ebi.ac.uk/pub/databases/spot/eQTL/sumstats/QTS000037/QTD000604/QTD000604.all.tsv.gz	ENSG00000182196	12	123159496	T	C	chr12_123159496_T_C	50	0.139896	0.242524	-0.151634	0.129317	SNP	54	386	0.96428	ENSG00000182196	ENSG00000182196	NA	rs61041384
QTS000037	ftp://ftp.ebi.ac.uk/pub/databases/spot/eQTL/sumstats/QTS000037/QTD000604/QTD000604.all.tsv.gz	ENSG00000183955	12	123159496	T	C	chr12_123159496_T_C	50	0.139896	0.740879	-0.0541476	0.163488	SNP	54	386	0.96428	ENSG00000183955	ENSG00000183955	NA	rs61041384
QTS000037	ftp://ftp.ebi.ac.uk/pub/databases/spot/eQTL/sumstats/QTS000037/QTD000604/QTD000604.all.tsv.gz	ENSG00000184209	12	123159496	T	C	chr12_123159496_T_C	50	0.139896	0.467998	0.108073	0.148597	SNP	54	386	0.96428	ENSG00000184209	ENSG00000184209	NA	rs61041384
QTS000037	ftp://ftp.ebi.ac.uk/pub/databases/spot/eQTL/sumstats/QTS000037/QTD000604/QTD000604.all.tsv.gz	ENSG00000184445	12	123159496	T	C	chr12_123159496_T_C	50	0.139896	0.740686	0.0578091	0.174408	SNP	54	386	0.96428	ENSG00000184445	ENSG00000184445	NA	rs61041384
QTS000037	ftp://ftp.ebi.ac.uk/pub/databases/spot/eQTL/sumstats/QTS000037/QTD000604/QTD000604.all.tsv.gz	ENSG00000185344	12	123159496	T	C	chr12_123159496_T_C	50	0.139896	0.241618	0.183638	0.156309	SNP	54	386	0.96428	ENSG00000185344	ENSG00000185344	NA	rs61041384
QTS000037	ftp://ftp.ebi.ac.uk/pub/databases/spot/eQTL/sumstats/QTS000037/QTD000604/QTD000604.all.tsv.gz	ENSG00000255398	12	123159496	T	C	chr12_123159496_T_C	50	0.139896	0.60068	0.0755056	0.143997	SNP	54	386	0.96428	ENSG00000255398	ENSG00000255398	NA	rs61041384
QTS000037	ftp://ftp.ebi.ac.uk/pub/databases/spot/eQTL/sumstats/QTS000037/QTD000604/QTD000604.all.tsv.gz	ENSG00000256092	12	123159496	T	C	chr12_123159496_T_C	50	0.139896	0.530792	-0.105342	0.167737	SNP	54	386	0.96428	ENSG00000256092	ENSG00000256092	NA	rs61041384
QTS000037	ftp://ftp.ebi.ac.uk/pub/databases/spot/eQTL/sumstats/QTS000037/QTD000604/QTD000604.all.tsv.gz	ENSG00000257097	12	123159496	T	C	chr12_123159496_T_C	50	0.139896	0.563006	-0.0981046	0.169303	SNP	54	386	0.96428	ENSG00000257097	ENSG00000257097	NA	rs61041384
QTS000037	ftp://ftp.ebi.ac.uk/pub/databases/spot/eQTL/sumstats/QTS000037/QTD000604/QTD000604.all.tsv.gz	ENSG00000280138	12	123159496	T	C	chr12_123159496_T_C	50	0.139896	0.766051	0.0447527	0.150178	SNP	54	386	0.96428	ENSG00000280138	ENSG00000280138	NA	rs61041384
QTS000037	ftp://ftp.ebi.ac.uk/pub/databases/spot/eQTL/sumstats/QTS000037/QTD000604/QTD000604.all.tsv.gz	ENSG00000033030	12	123159509	C	A	chr12_123159509_C_A	46	0.134715	0.328168	-0.127084	0.129613	SNP	334	386	0.85923	ENSG00000033030	ENSG00000033030	NA	rs1047158
QTS000037	ftp://ftp.ebi.ac.uk/pub/databases/spot/eQTL/sumstats/QTS000037/QTD000604/QTD000604.all.tsv.gz	ENSG00000051825	12	123159509	C	A	chr12_123159509_C_A	46	0.134715	0.0603966	-0.240812	0.127425	SNP	334	386	0.85923	ENSG00000051825	ENSG00000051825	NA	rs1047158
QTS000037	ftp://ftp.ebi.ac.uk/pub/databases/spot/eQTL/sumstats/QTS000037/QTD000604/QTD000604.all.tsv.gz	ENSG00000086598	12	123159509	C	A	chr12_123159509_C_A	46	0.134715	0.516493	-0.0864933	0.133056	SNP	334	386	0.85923	ENSG00000086598	ENSG00000086598	NA	rs1047158
QTS000037	ftp://ftp.ebi.ac.uk/pub/databases/spot/eQTL/sumstats/QTS000037/QTD000604/QTD000604.all.tsv.gz	ENSG00000090975	12	123159509	C	A	chr12_123159509_C_A	46	0.134715	0.412611	-0.113605	0.138336	SNP	334	386	0.85923	ENSG00000090975	ENSG00000090975	NA	rs1047158
QTS000037	ftp://ftp.ebi.ac.uk/pub/databases/spot/eQTL/sumstats/QTS000037/QTD000604/QTD000604.all.tsv.gz	ENSG00000111011	12	123159509	C	A	chr12_123159509_C_A	46	0.134715	0.909795	0.0131905	0.11626	SNP	334	386	0.85923	ENSG00000111011	ENSG00000111011	NA	rs1047158
QTS000037	ftp://ftp.ebi.ac.uk/pub/databases/spot/eQTL/sumstats/QTS000037/QTD000604/QTD000604.all.tsv.gz	ENSG00000111328	12	123159509	C	A	chr12_123159509_C_A	46	0.134715	0.0146381	0.316916	0.128558	SNP	334	386	0.85923	ENSG00000111328	ENSG00000111328	NA	rs1047158
QTS000037	ftp://ftp.ebi.ac.uk/pub/databases/spot/eQTL/sumstats/QTS000037/QTD000604/QTD000604.all.tsv.gz	ENSG00000111358	12	123159509	C	A	chr12_123159509_C_A	46	0.134715	0.765461	0.0398113	0.13325	SNP	334	386	0.85923	ENSG00000111358	ENSG00000111358	NA	rs1047158
QTS000037	ftp://ftp.ebi.ac.uk/pub/databases/spot/eQTL/sumstats/QTS000037/QTD000604/QTD000604.all.tsv.gz	ENSG00000111361	12	123159509	C	A	chr12_123159509_C_A	46	0.134715	0.112529	-0.195304	0.122465	SNP	334	386	0.85923	ENSG00000111361	ENSG00000111361	NA	rs1047158
QTS000037	ftp://ftp.ebi.ac.uk/pub/databases/spot/eQTL/sumstats/QTS000037/QTD000604/QTD000604.all.tsv.gz	ENSG00000111364	12	123159509	C	A	chr12_123159509_C_A	46	0.134715	0.234622	0.150837	0.126482	SNP	334	386	0.85923	ENSG00000111364	ENSG00000111364	NA	rs1047158
QTS000037	ftp://ftp.ebi.ac.uk/pub/databases/spot/eQTL/sumstats/QTS000037/QTD000604/QTD000604.all.tsv.gz	ENSG00000119242	12	123159509	C	A	chr12_123159509_C_A	46	0.134715	0.258417	0.158734	0.140009	SNP	334	386	0.85923	ENSG00000119242	ENSG00000119242	NA	rs1047158
QTS000037	ftp://ftp.ebi.ac.uk/pub/databases/spot/eQTL/sumstats/QTS000037/QTD000604/QTD000604.all.tsv.gz	ENSG00000130779	12	123159509	C	A	chr12_123159509_C_A	46	0.134715	0.554492	0.0520113	0.0878333	SNP	334	386	0.85923	ENSG00000130779	ENSG00000130779	NA	rs1047158
QTS000037	ftp://ftp.ebi.ac.uk/pub/databases/spot/eQTL/sumstats/QTS000037/QTD000604/QTD000604.all.tsv.gz	ENSG00000130921	12	123159509	C	A	chr12_123159509_C_A	46	0.134715	0.971162	0.0050834	0.140421	SNP	334	386	0.85923	ENSG00000130921	ENSG00000130921	NA	rs1047158
QTS000037	ftp://ftp.ebi.ac.uk/pub/databases/spot/eQTL/sumstats/QTS000037/QTD000604/QTD000604.all.tsv.gz	ENSG00000139697	12	123159509	C	A	chr12_123159509_C_A	46	0.134715	0.310372	0.112347	0.110434	SNP	334	386	0.85923	ENSG00000139697	ENSG00000139697	NA	rs1047158
QTS000037	ftp://ftp.ebi.ac.uk/pub/databases/spot/eQTL/sumstats/QTS000037/QTD000604/QTD000604.all.tsv.gz	ENSG00000139719	12	123159509	C	A	chr12_123159509_C_A	46	0.134715	0.0243888	-0.299706	0.132019	SNP	334	386	0.85923	ENSG00000139719	ENSG00000139719	NA	rs1047158
QTS000037	ftp://ftp.ebi.ac.uk/pub/databases/spot/eQTL/sumstats/QTS000037/QTD000604/QTD000604.all.tsv.gz	ENSG00000139722	12	123159509	C	A	chr12_123159509_C_A	46	0.134715	0.226973	0.156397	0.129002	SNP	334	386	0.85923	ENSG00000139722	ENSG00000139722	NA	rs1047158
QTS000037	ftp://ftp.ebi.ac.uk/pub/databases/spot/eQTL/sumstats/QTS000037/QTD000604/QTD000604.all.tsv.gz	ENSG00000139726	12	123159509	C	A	chr12_123159509_C_A	46	0.134715	0.918975	0.012105	0.11883	SNP	334	386	0.85923	ENSG00000139726	ENSG00000139726	NA	rs1047158
QTS000037	ftp://ftp.ebi.ac.uk/pub/databases/spot/eQTL/sumstats/QTS000037/QTD000604/QTD000604.all.tsv.gz	ENSG00000150977	12	123159509	C	A	chr12_123159509_C_A	46	0.134715	0.736929	-0.0312147	0.092778	SNP	334	386	0.85923	ENSG00000150977	ENSG00000150977	NA	rs1047158
QTS000037	ftp://ftp.ebi.ac.uk/pub/databases/spot/eQTL/sumstats/QTS000037/QTD000604/QTD000604.all.tsv.gz	ENSG00000179195	12	123159509	C	A	chr12_123159509_C_A	46	0.134715	0.195325	0.187509	0.144255	SNP	334	386	0.85923	ENSG00000179195	ENSG00000179195	NA	rs1047158
QTS000037	ftp://ftp.ebi.ac.uk/pub/databases/spot/eQTL/sumstats/QTS000037/QTD000604/QTD000604.all.tsv.gz	ENSG00000182196	12	123159509	C	A	chr12_123159509_C_A	46	0.134715	0.220712	0.139001	0.113107	SNP	334	386	0.85923	ENSG00000182196	ENSG00000182196	NA	rs1047158
QTS000037	ftp://ftp.ebi.ac.uk/pub/databases/spot/eQTL/sumstats/QTS000037/QTD000604/QTD000604.all.tsv.gz	ENSG00000183955	12	123159509	C	A	chr12_123159509_C_A	46	0.134715	0.0250105	0.318907	0.141094	SNP	334	386	0.85923	ENSG00000183955	ENSG00000183955	NA	rs1047158
QTS000037	ftp://ftp.ebi.ac.uk/pub/databases/spot/eQTL/sumstats/QTS000037/QTD000604/QTD000604.all.tsv.gz	ENSG00000184209	12	123159509	C	A	chr12_123159509_C_A	46	0.134715	0.228739	-0.156625	0.129684	SNP	334	386	0.85923	ENSG00000184209	ENSG00000184209	NA	rs1047158
QTS000037	ftp://ftp.ebi.ac.uk/pub/databases/spot/eQTL/sumstats/QTS000037/QTD000604/QTD000604.all.tsv.gz	ENSG00000184445	12	123159509	C	A	chr12_123159509_C_A	46	0.134715	0.116147	0.239344	0.151599	SNP	334	386	0.85923	ENSG00000184445	ENSG00000184445	NA	rs1047158
QTS000037	ftp://ftp.ebi.ac.uk/pub/databases/spot/eQTL/sumstats/QTS000037/QTD000604/QTD000604.all.tsv.gz	ENSG00000185344	12	123159509	C	A	chr12_123159509_C_A	46	0.134715	0.432103	-0.107915	0.137057	SNP	334	386	0.85923	ENSG00000185344	ENSG00000185344	NA	rs1047158
QTS000037	ftp://ftp.ebi.ac.uk/pub/databases/spot/eQTL/sumstats/QTS000037/QTD000604/QTD000604.all.tsv.gz	ENSG00000255398	12	123159509	C	A	chr12_123159509_C_A	46	0.134715	0.146964	0.182592	0.12535	SNP	334	386	0.85923	ENSG00000255398	ENSG00000255398	NA	rs1047158
QTS000037	ftp://ftp.ebi.ac.uk/pub/databases/spot/eQTL/sumstats/QTS000037/QTD000604/QTD000604.all.tsv.gz	ENSG00000256092	12	123159509	C	A	chr12_123159509_C_A	46	0.134715	0.598105	-0.0775282	0.146814	SNP	334	386	0.85923	ENSG00000256092	ENSG00000256092	NA	rs1047158
QTS000037	ftp://ftp.ebi.ac.uk/pub/databases/spot/eQTL/sumstats/QTS000037/QTD000604/QTD000604.all.tsv.gz	ENSG00000257097	12	123159509	C	A	chr12_123159509_C_A	46	0.134715	0.665872	-0.0641011	0.148198	SNP	334	386	0.85923	ENSG00000257097	ENSG00000257097	NA	rs1047158
QTS000037	ftp://ftp.ebi.ac.uk/pub/databases/spot/eQTL/sumstats/QTS000037/QTD000604/QTD000604.all.tsv.gz	ENSG00000280138	12	123159509	C	A	chr12_123159509_C_A	46	0.134715	0.765293	0.0392885	0.131403	SNP	334	386	0.85923	ENSG00000280138	ENSG00000280138	NA	rs1047158
QTS000037	ftp://ftp.ebi.ac.uk/pub/databases/spot/eQTL/sumstats/QTS000037/QTD000604/QTD000604.all.tsv.gz	ENSG00000033030	12	123159872	T	TA	chr12_123159872_T_TA	9	0.0233161	0.908595	-0.0337424	0.29348	INDEL	9	386	0.95284	ENSG00000033030	ENSG00000033030	NA	rs200812562
QTS000037	ftp://ftp.ebi.ac.uk/pub/databases/spot/eQTL/sumstats/QTS000037/QTD000604/QTD000604.all.tsv.gz	ENSG00000051825	12	123159872	T	TA	chr12_123159872_T_TA	9	0.0233161	0.679313	-0.120282	0.290482	INDEL	9	386	0.95284	ENSG00000051825	ENSG00000051825	NA	rs200812562
QTS000037	ftp://ftp.ebi.ac.uk/pub/databases/spot/eQTL/sumstats/QTS000037/QTD000604/QTD000604.all.tsv.gz	ENSG00000086598	12	123159872	T	TA	chr12_123159872_T_TA	9	0.0233161	0.767959	0.0888738	0.300763	INDEL	9	386	0.95284	ENSG00000086598	ENSG00000086598	NA	rs200812562
QTS000037	ftp://ftp.ebi.ac.uk/pub/databases/spot/eQTL/sumstats/QTS000037/QTD000604/QTD000604.all.tsv.gz	ENSG00000090975	12	123159872	T	TA	chr12_123159872_T_TA	9	0.0233161	0.422387	-0.251234	0.312428	INDEL	9	386	0.95284	ENSG00000090975	ENSG00000090975	NA	rs200812562
QTS000037	ftp://ftp.ebi.ac.uk/pub/databases/spot/eQTL/sumstats/QTS000037/QTD000604/QTD000604.all.tsv.gz	ENSG00000111011	12	123159872	T	TA	chr12_123159872_T_TA	9	0.0233161	0.493848	0.179777	0.262216	INDEL	9	386	0.95284	ENSG00000111011	ENSG00000111011	NA	rs200812562
QTS000037	ftp://ftp.ebi.ac.uk/pub/databases/spot/eQTL/sumstats/QTS000037/QTD000604/QTD000604.all.tsv.gz	ENSG00000111328	12	123159872	T	TA	chr12_123159872_T_TA	9	0.0233161	0.457326	0.219554	0.294754	INDEL	9	386	0.95284	ENSG00000111328	ENSG00000111328	NA	rs200812562
QTS000037	ftp://ftp.ebi.ac.uk/pub/databases/spot/eQTL/sumstats/QTS000037/QTD000604/QTD000604.all.tsv.gz	ENSG00000111358	12	123159872	T	TA	chr12_123159872_T_TA	9	0.0233161	0.492121	-0.206917	0.300597	INDEL	9	386	0.95284	ENSG00000111358	ENSG00000111358	NA	rs200812562
QTS000037	ftp://ftp.ebi.ac.uk/pub/databases/spot/eQTL/sumstats/QTS000037/QTD000604/QTD000604.all.tsv.gz	ENSG00000111361	12	123159872	T	TA	chr12_123159872_T_TA	9	0.0233161	0.585553	-0.152025	0.27829	INDEL	9	386	0.95284	ENSG00000111361	ENSG00000111361	NA	rs200812562
QTS000037	ftp://ftp.ebi.ac.uk/pub/databases/spot/eQTL/sumstats/QTS000037/QTD000604/QTD000604.all.tsv.gz	ENSG00000111364	12	123159872	T	TA	chr12_123159872_T_TA	9	0.0233161	0.0657836	0.525864	0.284062	INDEL	9	386	0.95284	ENSG00000111364	ENSG00000111364	NA	rs200812562
QTS000037	ftp://ftp.ebi.ac.uk/pub/databases/spot/eQTL/sumstats/QTS000037/QTD000604/QTD000604.all.tsv.gz	ENSG00000119242	12	123159872	T	TA	chr12_123159872_T_TA	9	0.0233161	0.117475	-0.495736	0.315145	INDEL	9	386	0.95284	ENSG00000119242	ENSG00000119242	NA	rs200812562
QTS000037	ftp://ftp.ebi.ac.uk/pub/databases/spot/eQTL/sumstats/QTS000037/QTD000604/QTD000604.all.tsv.gz	ENSG00000130779	12	123159872	T	TA	chr12_123159872_T_TA	9	0.0233161	0.502772	-0.133156	0.198299	INDEL	9	386	0.95284	ENSG00000130779	ENSG00000130779	NA	rs200812562
QTS000037	ftp://ftp.ebi.ac.uk/pub/databases/spot/eQTL/sumstats/QTS000037/QTD000604/QTD000604.all.tsv.gz	ENSG00000130921	12	123159872	T	TA	chr12_123159872_T_TA	9	0.0233161	0.193528	0.411915	0.315615	INDEL	9	386	0.95284	ENSG00000130921	ENSG00000130921	NA	rs200812562
QTS000037	ftp://ftp.ebi.ac.uk/pub/databases/spot/eQTL/sumstats/QTS000037/QTD000604/QTD000604.all.tsv.gz	ENSG00000139697	12	123159872	T	TA	chr12_123159872_T_TA	9	0.0233161	0.775933	0.0712793	0.250056	INDEL	9	386	0.95284	ENSG00000139697	ENSG00000139697	NA	rs200812562
QTS000037	ftp://ftp.ebi.ac.uk/pub/databases/spot/eQTL/sumstats/QTS000037/QTD000604/QTD000604.all.tsv.gz	ENSG00000139719	12	123159872	T	TA	chr12_123159872_T_TA	9	0.0233161	0.425462	-0.241129	0.301862	INDEL	9	386	0.95284	ENSG00000139719	ENSG00000139719	NA	rs200812562
QTS000037	ftp://ftp.ebi.ac.uk/pub/databases/spot/eQTL/sumstats/QTS000037/QTD000604/QTD000604.all.tsv.gz	ENSG00000139722	12	123159872	T	TA	chr12_123159872_T_TA	9	0.0233161	0.703545	0.111449	0.292402	INDEL	9	386	0.95284	ENSG00000139722	ENSG00000139722	NA	rs200812562
QTS000037	ftp://ftp.ebi.ac.uk/pub/databases/spot/eQTL/sumstats/QTS000037/QTD000604/QTD000604.all.tsv.gz	ENSG00000139726	12	123159872	T	TA	chr12_123159872_T_TA	9	0.0233161	0.858801	0.0478064	0.268337	INDEL	9	386	0.95284	ENSG00000139726	ENSG00000139726	NA	rs200812562
QTS000037	ftp://ftp.ebi.ac.uk/pub/databases/spot/eQTL/sumstats/QTS000037/QTD000604/QTD000604.all.tsv.gz	ENSG00000150977	12	123159872	T	TA	chr12_123159872_T_TA	9	0.0233161	0.508548	-0.138667	0.209331	INDEL	9	386	0.95284	ENSG00000150977	ENSG00000150977	NA	rs200812562
QTS000037	ftp://ftp.ebi.ac.uk/pub/databases/spot/eQTL/sumstats/QTS000037/QTD000604/QTD000604.all.tsv.gz	ENSG00000179195	12	123159872	T	TA	chr12_123159872_T_TA	9	0.0233161	0.932216	-0.0278784	0.327299	INDEL	9	386	0.95284	ENSG00000179195	ENSG00000179195	NA	rs200812562
QTS000037	ftp://ftp.ebi.ac.uk/pub/databases/spot/eQTL/sumstats/QTS000037/QTD000604/QTD000604.all.tsv.gz	ENSG00000182196	12	123159872	T	TA	chr12_123159872_T_TA	9	0.0233161	0.244163	0.298588	0.255533	INDEL	9	386	0.95284	ENSG00000182196	ENSG00000182196	NA	rs200812562
QTS000037	ftp://ftp.ebi.ac.uk/pub/databases/spot/eQTL/sumstats/QTS000037/QTD000604/QTD000604.all.tsv.gz	ENSG00000183955	12	123159872	T	TA	chr12_123159872_T_TA	9	0.0233161	0.603192	-0.168148	0.322903	INDEL	9	386	0.95284	ENSG00000183955	ENSG00000183955	NA	rs200812562
QTS000037	ftp://ftp.ebi.ac.uk/pub/databases/spot/eQTL/sumstats/QTS000037/QTD000604/QTD000604.all.tsv.gz	ENSG00000184209	12	123159872	T	TA	chr12_123159872_T_TA	9	0.0233161	0.353365	0.272962	0.293349	INDEL	9	386	0.95284	ENSG00000184209	ENSG00000184209	NA	rs200812562
QTS000037	ftp://ftp.ebi.ac.uk/pub/databases/spot/eQTL/sumstats/QTS000037/QTD000604/QTD000604.all.tsv.gz	ENSG00000184445	12	123159872	T	TA	chr12_123159872_T_TA	9	0.0233161	0.610461	-0.175793	0.344481	INDEL	9	386	0.95284	ENSG00000184445	ENSG00000184445	NA	rs200812562
QTS000037	ftp://ftp.ebi.ac.uk/pub/databases/spot/eQTL/sumstats/QTS000037/QTD000604/QTD000604.all.tsv.gz	ENSG00000185344	12	123159872	T	TA	chr12_123159872_T_TA	9	0.0233161	0.25499	0.352788	0.308928	INDEL	9	386	0.95284	ENSG00000185344	ENSG00000185344	NA	rs200812562
QTS000037	ftp://ftp.ebi.ac.uk/pub/databases/spot/eQTL/sumstats/QTS000037/QTD000604/QTD000604.all.tsv.gz	ENSG00000255398	12	123159872	T	TA	chr12_123159872_T_TA	9	0.0233161	0.154937	0.404425	0.283144	INDEL	9	386	0.95284	ENSG00000255398	ENSG00000255398	NA	rs200812562
QTS000037	ftp://ftp.ebi.ac.uk/pub/databases/spot/eQTL/sumstats/QTS000037/QTD000604/QTD000604.all.tsv.gz	ENSG00000256092	12	123159872	T	TA	chr12_123159872_T_TA	9	0.0233161	0.851907	0.0620277	0.331777	INDEL	9	386	0.95284	ENSG00000256092	ENSG00000256092	NA	rs200812562
QTS000037	ftp://ftp.ebi.ac.uk/pub/databases/spot/eQTL/sumstats/QTS000037/QTD000604/QTD000604.all.tsv.gz	ENSG00000257097	12	123159872	T	TA	chr12_123159872_T_TA	9	0.0233161	0.313676	-0.337368	0.333901	INDEL	9	386	0.95284	ENSG00000257097	ENSG00000257097	NA	rs200812562
QTS000037	ftp://ftp.ebi.ac.uk/pub/databases/spot/eQTL/sumstats/QTS000037/QTD000604/QTD000604.all.tsv.gz	ENSG00000280138	12	123159872	T	TA	chr12_123159872_T_TA	9	0.0233161	0.0798785	0.51835	0.294283	INDEL	9	386	0.95284	ENSG00000280138	ENSG00000280138	NA	rs200812562
QTS000037	ftp://ftp.ebi.ac.uk/pub/databases/spot/eQTL/sumstats/QTS000037/QTD000604/QTD000604.all.tsv.gz	ENSG00000033030	12	123159873	T	A	chr12_123159873_T_A	45	0.132124	0.395287	-0.111354	0.130679	SNP	335	386	0.84563	ENSG00000033030	ENSG00000033030	NA	rs2851439
QTS000037	ftp://ftp.ebi.ac.uk/pub/databases/spot/eQTL/sumstats/QTS000037/QTD000604/QTD000604.all.tsv.gz	ENSG00000051825	12	123159873	T	A	chr12_123159873_T_A	45	0.132124	0.0631099	-0.240142	0.128415	SNP	335	386	0.84563	ENSG00000051825	ENSG00000051825	NA	rs2851439
QTS000037	ftp://ftp.ebi.ac.uk/pub/databases/spot/eQTL/sumstats/QTS000037/QTD000604/QTD000604.all.tsv.gz	ENSG00000086598	12	123159873	T	A	chr12_123159873_T_A	45	0.132124	0.650272	-0.0609212	0.134144	SNP	335	386	0.84563	ENSG00000086598	ENSG00000086598	NA	rs2851439
QTS000037	ftp://ftp.ebi.ac.uk/pub/databases/spot/eQTL/sumstats/QTS000037/QTD000604/QTD000604.all.tsv.gz	ENSG00000090975	12	123159873	T	A	chr12_123159873_T_A	45	0.132124	0.95515	-0.00786458	0.139643	SNP	335	386	0.84563	ENSG00000090975	ENSG00000090975	NA	rs2851439
QTS000037	ftp://ftp.ebi.ac.uk/pub/databases/spot/eQTL/sumstats/QTS000037/QTD000604/QTD000604.all.tsv.gz	ENSG00000111011	12	123159873	T	A	chr12_123159873_T_A	45	0.132124	0.826242	-0.02575	0.117128	SNP	335	386	0.84563	ENSG00000111011	ENSG00000111011	NA	rs2851439
QTS000037	ftp://ftp.ebi.ac.uk/pub/databases/spot/eQTL/sumstats/QTS000037/QTD000604/QTD000604.all.tsv.gz	ENSG00000111328	12	123159873	T	A	chr12_123159873_T_A	45	0.132124	0.129521	0.19931	0.130865	SNP	335	386	0.84563	ENSG00000111328	ENSG00000111328	NA	rs2851439
QTS000037	ftp://ftp.ebi.ac.uk/pub/databases/spot/eQTL/sumstats/QTS000037/QTD000604/QTD000604.all.tsv.gz	ENSG00000111358	12	123159873	T	A	chr12_123159873_T_A	45	0.132124	0.66348	0.0584982	0.13422	SNP	335	386	0.84563	ENSG00000111358	ENSG00000111358	NA	rs2851439
QTS000037	ftp://ftp.ebi.ac.uk/pub/databases/spot/eQTL/sumstats/QTS000037/QTD000604/QTD000604.all.tsv.gz	ENSG00000111361	12	123159873	T	A	chr12_123159873_T_A	45	0.132124	0.69985	-0.0479641	0.124213	SNP	335	386	0.84563	ENSG00000111361	ENSG00000111361	NA	rs2851439
QTS000037	ftp://ftp.ebi.ac.uk/pub/databases/spot/eQTL/sumstats/QTS000037/QTD000604/QTD000604.all.tsv.gz	ENSG00000111364	12	123159873	T	A	chr12_123159873_T_A	45	0.132124	0.881665	0.0190716	0.127936	SNP	335	386	0.84563	ENSG00000111364	ENSG00000111364	NA	rs2851439
QTS000037	ftp://ftp.ebi.ac.uk/pub/databases/spot/eQTL/sumstats/QTS000037/QTD000604/QTD000604.all.tsv.gz	ENSG00000119242	12	123159873	T	A	chr12_123159873_T_A	45	0.132124	0.197283	0.182365	0.140916	SNP	335	386	0.84563	ENSG00000119242	ENSG00000119242	NA	rs2851439
QTS000037	ftp://ftp.ebi.ac.uk/pub/databases/spot/eQTL/sumstats/QTS000037/QTD000604/QTD000604.all.tsv.gz	ENSG00000130779	12	123159873	T	A	chr12_123159873_T_A	45	0.132124	0.615489	0.0445382	0.0885217	SNP	335	386	0.84563	ENSG00000130779	ENSG00000130779	NA	rs2851439
QTS000037	ftp://ftp.ebi.ac.uk/pub/databases/spot/eQTL/sumstats/QTS000037/QTD000604/QTD000604.all.tsv.gz	ENSG00000130921	12	123159873	T	A	chr12_123159873_T_A	45	0.132124	0.943741	-0.00999819	0.141481	SNP	335	386	0.84563	ENSG00000130921	ENSG00000130921	NA	rs2851439
QTS000037	ftp://ftp.ebi.ac.uk/pub/databases/spot/eQTL/sumstats/QTS000037/QTD000604/QTD000604.all.tsv.gz	ENSG00000139697	12	123159873	T	A	chr12_123159873_T_A	45	0.132124	0.683895	0.0454872	0.111538	SNP	335	386	0.84563	ENSG00000139697	ENSG00000139697	NA	rs2851439
QTS000037	ftp://ftp.ebi.ac.uk/pub/databases/spot/eQTL/sumstats/QTS000037/QTD000604/QTD000604.all.tsv.gz	ENSG00000139719	12	123159873	T	A	chr12_123159873_T_A	45	0.132124	0.251533	-0.154633	0.134422	SNP	335	386	0.84563	ENSG00000139719	ENSG00000139719	NA	rs2851439
QTS000037	ftp://ftp.ebi.ac.uk/pub/databases/spot/eQTL/sumstats/QTS000037/QTD000604/QTD000604.all.tsv.gz	ENSG00000139722	12	123159873	T	A	chr12_123159873_T_A	45	0.132124	0.454007	0.0977796	0.130306	SNP	335	386	0.84563	ENSG00000139722	ENSG00000139722	NA	rs2851439
QTS000037	ftp://ftp.ebi.ac.uk/pub/databases/spot/eQTL/sumstats/QTS000037/QTD000604/QTD000604.all.tsv.gz	ENSG00000139726	12	123159873	T	A	chr12_123159873_T_A	45	0.132124	0.583256	-0.0657531	0.119631	SNP	335	386	0.84563	ENSG00000139726	ENSG00000139726	NA	rs2851439
QTS000037	ftp://ftp.ebi.ac.uk/pub/databases/spot/eQTL/sumstats/QTS000037/QTD000604/QTD000604.all.tsv.gz	ENSG00000150977	12	123159873	T	A	chr12_123159873_T_A	45	0.132124	0.905542	-0.0111114	0.0935055	SNP	335	386	0.84563	ENSG00000150977	ENSG00000150977	NA	rs2851439
QTS000037	ftp://ftp.ebi.ac.uk/pub/databases/spot/eQTL/sumstats/QTS000037/QTD000604/QTD000604.all.tsv.gz	ENSG00000179195	12	123159873	T	A	chr12_123159873_T_A	45	0.132124	0.0657683	0.267799	0.144652	SNP	335	386	0.84563	ENSG00000179195	ENSG00000179195	NA	rs2851439
QTS000037	ftp://ftp.ebi.ac.uk/pub/databases/spot/eQTL/sumstats/QTS000037/QTD000604/QTD000604.all.tsv.gz	ENSG00000182196	12	123159873	T	A	chr12_123159873_T_A	45	0.132124	0.379107	0.100689	0.114195	SNP	335	386	0.84563	ENSG00000182196	ENSG00000182196	NA	rs2851439
QTS000037	ftp://ftp.ebi.ac.uk/pub/databases/spot/eQTL/sumstats/QTS000037/QTD000604/QTD000604.all.tsv.gz	ENSG00000183955	12	123159873	T	A	chr12_123159873_T_A	45	0.132124	0.11638	0.225912	0.143183	SNP	335	386	0.84563	ENSG00000183955	ENSG00000183955	NA	rs2851439
QTS000037	ftp://ftp.ebi.ac.uk/pub/databases/spot/eQTL/sumstats/QTS000037/QTD000604/QTD000604.all.tsv.gz	ENSG00000184209	12	123159873	T	A	chr12_123159873_T_A	45	0.132124	0.299401	-0.13613	0.130801	SNP	335	386	0.84563	ENSG00000184209	ENSG00000184209	NA	rs2851439
QTS000037	ftp://ftp.ebi.ac.uk/pub/databases/spot/eQTL/sumstats/QTS000037/QTD000604/QTD000604.all.tsv.gz	ENSG00000184445	12	123159873	T	A	chr12_123159873_T_A	45	0.132124	0.0298343	0.332375	0.151786	SNP	335	386	0.84563	ENSG00000184445	ENSG00000184445	NA	rs2851439
QTS000037	ftp://ftp.ebi.ac.uk/pub/databases/spot/eQTL/sumstats/QTS000037/QTD000604/QTD000604.all.tsv.gz	ENSG00000185344	12	123159873	T	A	chr12_123159873_T_A	45	0.132124	0.167991	-0.190476	0.137598	SNP	335	386	0.84563	ENSG00000185344	ENSG00000185344	NA	rs2851439
QTS000037	ftp://ftp.ebi.ac.uk/pub/databases/spot/eQTL/sumstats/QTS000037/QTD000604/QTD000604.all.tsv.gz	ENSG00000255398	12	123159873	T	A	chr12_123159873_T_A	45	0.132124	0.599617	0.0667599	0.126947	SNP	335	386	0.84563	ENSG00000255398	ENSG00000255398	NA	rs2851439
QTS000037	ftp://ftp.ebi.ac.uk/pub/databases/spot/eQTL/sumstats/QTS000037/QTD000604/QTD000604.all.tsv.gz	ENSG00000256092	12	123159873	T	A	chr12_123159873_T_A	45	0.132124	0.590456	-0.0797503	0.14792	SNP	335	386	0.84563	ENSG00000256092	ENSG00000256092	NA	rs2851439
QTS000037	ftp://ftp.ebi.ac.uk/pub/databases/spot/eQTL/sumstats/QTS000037/QTD000604/QTD000604.all.tsv.gz	ENSG00000257097	12	123159873	T	A	chr12_123159873_T_A	45	0.132124	0.869453	-0.0245874	0.149386	SNP	335	386	0.84563	ENSG00000257097	ENSG00000257097	NA	rs2851439
QTS000037	ftp://ftp.ebi.ac.uk/pub/databases/spot/eQTL/sumstats/QTS000037/QTD000604/QTD000604.all.tsv.gz	ENSG00000280138	12	123159873	T	A	chr12_123159873_T_A	45	0.132124	0.789684	-0.0353677	0.132404	SNP	335	386	0.84563	ENSG00000280138	ENSG00000280138	NA	rs2851439
QTS000037	ftp://ftp.ebi.ac.uk/pub/databases/spot/eQTL/sumstats/QTS000037/QTD000604/QTD000604.all.tsv.gz	ENSG00000033030	12	123160167	A	G	chr12_123160167_A_G	38	0.111399	0.354659	-0.127856	0.137776	SNP	343	386	0.83161	ENSG00000033030	ENSG00000033030	NA	rs1260316
QTS000037	ftp://ftp.ebi.ac.uk/pub/databases/spot/eQTL/sumstats/QTS000037/QTD000604/QTD000604.all.tsv.gz	ENSG00000051825	12	123160167	A	G	chr12_123160167_A_G	38	0.111399	0.0292769	-0.296533	0.134948	SNP	343	386	0.83161	ENSG00000051825	ENSG00000051825	NA	rs1260316
QTS000037	ftp://ftp.ebi.ac.uk/pub/databases/spot/eQTL/sumstats/QTS000037/QTD000604/QTD000604.all.tsv.gz	ENSG00000086598	12	123160167	A	G	chr12_123160167_A_G	38	0.111399	0.713387	-0.0520607	0.14151	SNP	343	386	0.83161	ENSG00000086598	ENSG00000086598	NA	rs1260316
QTS000037	ftp://ftp.ebi.ac.uk/pub/databases/spot/eQTL/sumstats/QTS000037/QTD000604/QTD000604.all.tsv.gz	ENSG00000090975	12	123160167	A	G	chr12_123160167_A_G	38	0.111399	0.646633	-0.0675957	0.147197	SNP	343	386	0.83161	ENSG00000090975	ENSG00000090975	NA	rs1260316
QTS000037	ftp://ftp.ebi.ac.uk/pub/databases/spot/eQTL/sumstats/QTS000037/QTD000604/QTD000604.all.tsv.gz	ENSG00000111011	12	123160167	A	G	chr12_123160167_A_G	38	0.111399	0.912843	0.0135419	0.123548	SNP	343	386	0.83161	ENSG00000111011	ENSG00000111011	NA	rs1260316
QTS000037	ftp://ftp.ebi.ac.uk/pub/databases/spot/eQTL/sumstats/QTS000037/QTD000604/QTD000604.all.tsv.gz	ENSG00000111328	12	123160167	A	G	chr12_123160167_A_G	38	0.111399	0.0489559	0.272423	0.137415	SNP	343	386	0.83161	ENSG00000111328	ENSG00000111328	NA	rs1260316
QTS000037	ftp://ftp.ebi.ac.uk/pub/databases/spot/eQTL/sumstats/QTS000037/QTD000604/QTD000604.all.tsv.gz	ENSG00000111358	12	123160167	A	G	chr12_123160167_A_G	38	0.111399	0.896077	0.0185259	0.141631	SNP	343	386	0.83161	ENSG00000111358	ENSG00000111358	NA	rs1260316
QTS000037	ftp://ftp.ebi.ac.uk/pub/databases/spot/eQTL/sumstats/QTS000037/QTD000604/QTD000604.all.tsv.gz	ENSG00000111361	12	123160167	A	G	chr12_123160167_A_G	38	0.111399	0.526937	-0.0829914	0.130916	SNP	343	386	0.83161	ENSG00000111361	ENSG00000111361	NA	rs1260316
QTS000037	ftp://ftp.ebi.ac.uk/pub/databases/spot/eQTL/sumstats/QTS000037/QTD000604/QTD000604.all.tsv.gz	ENSG00000111364	12	123160167	A	G	chr12_123160167_A_G	38	0.111399	0.277374	0.146543	0.134498	SNP	343	386	0.83161	ENSG00000111364	ENSG00000111364	NA	rs1260316
QTS000037	ftp://ftp.ebi.ac.uk/pub/databases/spot/eQTL/sumstats/QTS000037/QTD000604/QTD000604.all.tsv.gz	ENSG00000119242	12	123160167	A	G	chr12_123160167_A_G	38	0.111399	0.548124	0.0897564	0.149167	SNP	343	386	0.83161	ENSG00000119242	ENSG00000119242	NA	rs1260316
QTS000037	ftp://ftp.ebi.ac.uk/pub/databases/spot/eQTL/sumstats/QTS000037/QTD000604/QTD000604.all.tsv.gz	ENSG00000130779	12	123160167	A	G	chr12_123160167_A_G	38	0.111399	0.821385	0.0211212	0.0934169	SNP	343	386	0.83161	ENSG00000130779	ENSG00000130779	NA	rs1260316
QTS000037	ftp://ftp.ebi.ac.uk/pub/databases/spot/eQTL/sumstats/QTS000037/QTD000604/QTD000604.all.tsv.gz	ENSG00000130921	12	123160167	A	G	chr12_123160167_A_G	38	0.111399	0.546303	0.0901074	0.149071	SNP	343	386	0.83161	ENSG00000130921	ENSG00000130921	NA	rs1260316
QTS000037	ftp://ftp.ebi.ac.uk/pub/databases/spot/eQTL/sumstats/QTS000037/QTD000604/QTD000604.all.tsv.gz	ENSG00000139697	12	123160167	A	G	chr12_123160167_A_G	38	0.111399	0.55252	0.0699724	0.117578	SNP	343	386	0.83161	ENSG00000139697	ENSG00000139697	NA	rs1260316
QTS000037	ftp://ftp.ebi.ac.uk/pub/databases/spot/eQTL/sumstats/QTS000037/QTD000604/QTD000604.all.tsv.gz	ENSG00000139719	12	123160167	A	G	chr12_123160167_A_G	38	0.111399	0.113982	-0.224438	0.141307	SNP	343	386	0.83161	ENSG00000139719	ENSG00000139719	NA	rs1260316
QTS000037	ftp://ftp.ebi.ac.uk/pub/databases/spot/eQTL/sumstats/QTS000037/QTD000604/QTD000604.all.tsv.gz	ENSG00000139722	12	123160167	A	G	chr12_123160167_A_G	38	0.111399	0.314758	0.138375	0.137261	SNP	343	386	0.83161	ENSG00000139722	ENSG00000139722	NA	rs1260316
QTS000037	ftp://ftp.ebi.ac.uk/pub/databases/spot/eQTL/sumstats/QTS000037/QTD000604/QTD000604.all.tsv.gz	ENSG00000139726	12	123160167	A	G	chr12_123160167_A_G	38	0.111399	0.658572	-0.0558648	0.126213	SNP	343	386	0.83161	ENSG00000139726	ENSG00000139726	NA	rs1260316
QTS000037	ftp://ftp.ebi.ac.uk/pub/databases/spot/eQTL/sumstats/QTS000037/QTD000604/QTD000604.all.tsv.gz	ENSG00000150977	12	123160167	A	G	chr12_123160167_A_G	38	0.111399	0.666989	-0.0424849	0.0985735	SNP	343	386	0.83161	ENSG00000150977	ENSG00000150977	NA	rs1260316
QTS000037	ftp://ftp.ebi.ac.uk/pub/databases/spot/eQTL/sumstats/QTS000037/QTD000604/QTD000604.all.tsv.gz	ENSG00000179195	12	123160167	A	G	chr12_123160167_A_G	38	0.111399	0.0606813	0.287893	0.152508	SNP	343	386	0.83161	ENSG00000179195	ENSG00000179195	NA	rs1260316
QTS000037	ftp://ftp.ebi.ac.uk/pub/databases/spot/eQTL/sumstats/QTS000037/QTD000604/QTD000604.all.tsv.gz	ENSG00000182196	12	123160167	A	G	chr12_123160167_A_G	38	0.111399	0.14796	0.174363	0.119997	SNP	343	386	0.83161	ENSG00000182196	ENSG00000182196	NA	rs1260316
QTS000037	ftp://ftp.ebi.ac.uk/pub/databases/spot/eQTL/sumstats/QTS000037/QTD000604/QTD000604.all.tsv.gz	ENSG00000183955	12	123160167	A	G	chr12_123160167_A_G	38	0.111399	0.169866	0.208467	0.151262	SNP	343	386	0.83161	ENSG00000183955	ENSG00000183955	NA	rs1260316
QTS000037	ftp://ftp.ebi.ac.uk/pub/databases/spot/eQTL/sumstats/QTS000037/QTD000604/QTD000604.all.tsv.gz	ENSG00000184209	12	123160167	A	G	chr12_123160167_A_G	38	0.111399	0.506311	-0.0920337	0.138202	SNP	343	386	0.83161	ENSG00000184209	ENSG00000184209	NA	rs1260316
QTS000037	ftp://ftp.ebi.ac.uk/pub/databases/spot/eQTL/sumstats/QTS000037/QTD000604/QTD000604.all.tsv.gz	ENSG00000184445	12	123160167	A	G	chr12_123160167_A_G	38	0.111399	0.0442323	0.324977	0.16039	SNP	343	386	0.83161	ENSG00000184445	ENSG00000184445	NA	rs1260316
QTS000037	ftp://ftp.ebi.ac.uk/pub/databases/spot/eQTL/sumstats/QTS000037/QTD000604/QTD000604.all.tsv.gz	ENSG00000185344	12	123160167	A	G	chr12_123160167_A_G	38	0.111399	0.378032	-0.128654	0.145582	SNP	343	386	0.83161	ENSG00000185344	ENSG00000185344	NA	rs1260316
QTS000037	ftp://ftp.ebi.ac.uk/pub/databases/spot/eQTL/sumstats/QTS000037/QTD000604/QTD000604.all.tsv.gz	ENSG00000255398	12	123160167	A	G	chr12_123160167_A_G	38	0.111399	0.218952	0.164604	0.133429	SNP	343	386	0.83161	ENSG00000255398	ENSG00000255398	NA	rs1260316
QTS000037	ftp://ftp.ebi.ac.uk/pub/databases/spot/eQTL/sumstats/QTS000037/QTD000604/QTD000604.all.tsv.gz	ENSG00000256092	12	123160167	A	G	chr12_123160167_A_G	38	0.111399	0.659557	-0.0688603	0.156053	SNP	343	386	0.83161	ENSG00000256092	ENSG00000256092	NA	rs1260316
QTS000037	ftp://ftp.ebi.ac.uk/pub/databases/spot/eQTL/sumstats/QTS000037/QTD000604/QTD000604.all.tsv.gz	ENSG00000257097	12	123160167	A	G	chr12_123160167_A_G	38	0.111399	0.507294	-0.104559	0.157376	SNP	343	386	0.83161	ENSG00000257097	ENSG00000257097	NA	rs1260316
QTS000037	ftp://ftp.ebi.ac.uk/pub/databases/spot/eQTL/sumstats/QTS000037/QTD000604/QTD000604.all.tsv.gz	ENSG00000280138	12	123160167	A	G	chr12_123160167_A_G	38	0.111399	0.578197	0.0777369	0.139554	SNP	343	386	0.83161	ENSG00000280138	ENSG00000280138	NA	rs1260316
QTS000037	ftp://ftp.ebi.ac.uk/pub/databases/spot/eQTL/sumstats/QTS000037/QTD000604/QTD000604.all.tsv.gz	ENSG00000033030	12	123160261	C	T	chr12_123160261_C_T	7	0.0207254	0.177787	-0.383814	0.283693	SNP	8	386	0.9014	ENSG00000033030	ENSG00000033030	NA	rs10846473
QTS000037	ftp://ftp.ebi.ac.uk/pub/databases/spot/eQTL/sumstats/QTS000037/QTD000604/QTD000604.all.tsv.gz	ENSG00000051825	12	123160261	C	T	chr12_123160261_C_T	7	0.0207254	0.974824	0.00892306	0.28235	SNP	8	386	0.9014	ENSG00000051825	ENSG00000051825	NA	rs10846473
QTS000037	ftp://ftp.ebi.ac.uk/pub/databases/spot/eQTL/sumstats/QTS000037/QTD000604/QTD000604.all.tsv.gz	ENSG00000086598	12	123160261	C	T	chr12_123160261_C_T	7	0.0207254	0.919283	0.0296594	0.292267	SNP	8	386	0.9014	ENSG00000086598	ENSG00000086598	NA	rs10846473
QTS000037	ftp://ftp.ebi.ac.uk/pub/databases/spot/eQTL/sumstats/QTS000037/QTD000604/QTD000604.all.tsv.gz	ENSG00000090975	12	123160261	C	T	chr12_123160261_C_T	7	0.0207254	0.607624	0.156298	0.303861	SNP	8	386	0.9014	ENSG00000090975	ENSG00000090975	NA	rs10846473
QTS000037	ftp://ftp.ebi.ac.uk/pub/databases/spot/eQTL/sumstats/QTS000037/QTD000604/QTD000604.all.tsv.gz	ENSG00000111011	12	123160261	C	T	chr12_123160261_C_T	7	0.0207254	0.628108	-0.123695	0.254921	SNP	8	386	0.9014	ENSG00000111011	ENSG00000111011	NA	rs10846473
QTS000037	ftp://ftp.ebi.ac.uk/pub/databases/spot/eQTL/sumstats/QTS000037/QTD000604/QTD000604.all.tsv.gz	ENSG00000111328	12	123160261	C	T	chr12_123160261_C_T	7	0.0207254	0.206476	-0.362028	0.28553	SNP	8	386	0.9014	ENSG00000111328	ENSG00000111328	NA	rs10846473
QTS000037	ftp://ftp.ebi.ac.uk/pub/databases/spot/eQTL/sumstats/QTS000037/QTD000604/QTD000604.all.tsv.gz	ENSG00000111358	12	123160261	C	T	chr12_123160261_C_T	7	0.0207254	0.209429	-0.366741	0.291142	SNP	8	386	0.9014	ENSG00000111358	ENSG00000111358	NA	rs10846473
QTS000037	ftp://ftp.ebi.ac.uk/pub/databases/spot/eQTL/sumstats/QTS000037/QTD000604/QTD000604.all.tsv.gz	ENSG00000111361	12	123160261	C	T	chr12_123160261_C_T	7	0.0207254	0.583623	0.148459	0.270369	SNP	8	386	0.9014	ENSG00000111361	ENSG00000111361	NA	rs10846473
QTS000037	ftp://ftp.ebi.ac.uk/pub/databases/spot/eQTL/sumstats/QTS000037/QTD000604/QTD000604.all.tsv.gz	ENSG00000111364	12	123160261	C	T	chr12_123160261_C_T	7	0.0207254	0.680092	0.115014	0.278475	SNP	8	386	0.9014	ENSG00000111364	ENSG00000111364	NA	rs10846473
QTS000037	ftp://ftp.ebi.ac.uk/pub/databases/spot/eQTL/sumstats/QTS000037/QTD000604/QTD000604.all.tsv.gz	ENSG00000119242	12	123160261	C	T	chr12_123160261_C_T	7	0.0207254	0.580421	0.170576	0.308022	SNP	8	386	0.9014	ENSG00000119242	ENSG00000119242	NA	rs10846473
QTS000037	ftp://ftp.ebi.ac.uk/pub/databases/spot/eQTL/sumstats/QTS000037/QTD000604/QTD000604.all.tsv.gz	ENSG00000130779	12	123160261	C	T	chr12_123160261_C_T	7	0.0207254	0.0471404	0.381339	0.190781	SNP	8	386	0.9014	ENSG00000130779	ENSG00000130779	NA	rs10846473
QTS000037	ftp://ftp.ebi.ac.uk/pub/databases/spot/eQTL/sumstats/QTS000037/QTD000604/QTD000604.all.tsv.gz	ENSG00000130921	12	123160261	C	T	chr12_123160261_C_T	7	0.0207254	0.848242	-0.0590361	0.308058	SNP	8	386	0.9014	ENSG00000130921	ENSG00000130921	NA	rs10846473
QTS000037	ftp://ftp.ebi.ac.uk/pub/databases/spot/eQTL/sumstats/QTS000037/QTD000604/QTD000604.all.tsv.gz	ENSG00000139697	12	123160261	C	T	chr12_123160261_C_T	7	0.0207254	0.155862	0.344352	0.241629	SNP	8	386	0.9014	ENSG00000139697	ENSG00000139697	NA	rs10846473
QTS000037	ftp://ftp.ebi.ac.uk/pub/databases/spot/eQTL/sumstats/QTS000037/QTD000604/QTD000604.all.tsv.gz	ENSG00000139719	12	123160261	C	T	chr12_123160261_C_T	7	0.0207254	0.788397	-0.0789546	0.293735	SNP	8	386	0.9014	ENSG00000139719	ENSG00000139719	NA	rs10846473
QTS000037	ftp://ftp.ebi.ac.uk/pub/databases/spot/eQTL/sumstats/QTS000037/QTD000604/QTD000604.all.tsv.gz	ENSG00000139722	12	123160261	C	T	chr12_123160261_C_T	7	0.0207254	0.814299	0.066841	0.284152	SNP	8	386	0.9014	ENSG00000139722	ENSG00000139722	NA	rs10846473
QTS000037	ftp://ftp.ebi.ac.uk/pub/databases/spot/eQTL/sumstats/QTS000037/QTD000604/QTD000604.all.tsv.gz	ENSG00000139726	12	123160261	C	T	chr12_123160261_C_T	7	0.0207254	0.507202	-0.173048	0.260404	SNP	8	386	0.9014	ENSG00000139726	ENSG00000139726	NA	rs10846473
QTS000037	ftp://ftp.ebi.ac.uk/pub/databases/spot/eQTL/sumstats/QTS000037/QTD000604/QTD000604.all.tsv.gz	ENSG00000150977	12	123160261	C	T	chr12_123160261_C_T	7	0.0207254	0.43477	-0.159127	0.203276	SNP	8	386	0.9014	ENSG00000150977	ENSG00000150977	NA	rs10846473
QTS000037	ftp://ftp.ebi.ac.uk/pub/databases/spot/eQTL/sumstats/QTS000037/QTD000604/QTD000604.all.tsv.gz	ENSG00000179195	12	123160261	C	T	chr12_123160261_C_T	7	0.0207254	0.449173	0.240797	0.317481	SNP	8	386	0.9014	ENSG00000179195	ENSG00000179195	NA	rs10846473
QTS000037	ftp://ftp.ebi.ac.uk/pub/databases/spot/eQTL/sumstats/QTS000037/QTD000604/QTD000604.all.tsv.gz	ENSG00000182196	12	123160261	C	T	chr12_123160261_C_T	7	0.0207254	0.466558	-0.181564	0.248837	SNP	8	386	0.9014	ENSG00000182196	ENSG00000182196	NA	rs10846473
QTS000037	ftp://ftp.ebi.ac.uk/pub/databases/spot/eQTL/sumstats/QTS000037/QTD000604/QTD000604.all.tsv.gz	ENSG00000183955	12	123160261	C	T	chr12_123160261_C_T	7	0.0207254	0.252868	0.358821	0.312805	SNP	8	386	0.9014	ENSG00000183955	ENSG00000183955	NA	rs10846473
QTS000037	ftp://ftp.ebi.ac.uk/pub/databases/spot/eQTL/sumstats/QTS000037/QTD000604/QTD000604.all.tsv.gz	ENSG00000184209	12	123160261	C	T	chr12_123160261_C_T	7	0.0207254	0.562905	-0.165434	0.285422	SNP	8	386	0.9014	ENSG00000184209	ENSG00000184209	NA	rs10846473
QTS000037	ftp://ftp.ebi.ac.uk/pub/databases/spot/eQTL/sumstats/QTS000037/QTD000604/QTD000604.all.tsv.gz	ENSG00000184445	12	123160261	C	T	chr12_123160261_C_T	7	0.0207254	0.673755	-0.141164	0.334756	SNP	8	386	0.9014	ENSG00000184445	ENSG00000184445	NA	rs10846473
QTS000037	ftp://ftp.ebi.ac.uk/pub/databases/spot/eQTL/sumstats/QTS000037/QTD000604/QTD000604.all.tsv.gz	ENSG00000185344	12	123160261	C	T	chr12_123160261_C_T	7	0.0207254	0.119628	0.467878	0.299191	SNP	8	386	0.9014	ENSG00000185344	ENSG00000185344	NA	rs10846473
QTS000037	ftp://ftp.ebi.ac.uk/pub/databases/spot/eQTL/sumstats/QTS000037/QTD000604/QTD000604.all.tsv.gz	ENSG00000255398	12	123160261	C	T	chr12_123160261_C_T	7	0.0207254	0.150786	-0.396886	0.275054	SNP	8	386	0.9014	ENSG00000255398	ENSG00000255398	NA	rs10846473
QTS000037	ftp://ftp.ebi.ac.uk/pub/databases/spot/eQTL/sumstats/QTS000037/QTD000604/QTD000604.all.tsv.gz	ENSG00000256092	12	123160261	C	T	chr12_123160261_C_T	7	0.0207254	0.897787	0.0414676	0.322353	SNP	8	386	0.9014	ENSG00000256092	ENSG00000256092	NA	rs10846473
QTS000037	ftp://ftp.ebi.ac.uk/pub/databases/spot/eQTL/sumstats/QTS000037/QTD000604/QTD000604.all.tsv.gz	ENSG00000257097	12	123160261	C	T	chr12_123160261_C_T	7	0.0207254	0.445493	0.24835	0.324793	SNP	8	386	0.9014	ENSG00000257097	ENSG00000257097	NA	rs10846473
QTS000037	ftp://ftp.ebi.ac.uk/pub/databases/spot/eQTL/sumstats/QTS000037/QTD000604/QTD000604.all.tsv.gz	ENSG00000280138	12	123160261	C	T	chr12_123160261_C_T	7	0.0207254	0.972049	-0.0101183	0.288375	SNP	8	386	0.9014	ENSG00000280138	ENSG00000280138	NA	rs10846473
QTS000037	ftp://ftp.ebi.ac.uk/pub/databases/spot/eQTL/sumstats/QTS000037/QTD000604/QTD000604.all.tsv.gz	ENSG00000033030	12	123160776	T	C	chr12_123160776_T_C	8	0.0207254	0.620658	0.157112	0.316899	SNP	8	386	0.95581	ENSG00000033030	ENSG00000033030	NA	rs1260317
QTS000037	ftp://ftp.ebi.ac.uk/pub/databases/spot/eQTL/sumstats/QTS000037/QTD000604/QTD000604.all.tsv.gz	ENSG00000051825	12	123160776	T	C	chr12_123160776_T_C	8	0.0207254	0.554506	-0.185758	0.313709	SNP	8	386	0.95581	ENSG00000051825	ENSG00000051825	NA	rs1260317
QTS000037	ftp://ftp.ebi.ac.uk/pub/databases/spot/eQTL/sumstats/QTS000037/QTD000604/QTD000604.all.tsv.gz	ENSG00000086598	12	123160776	T	C	chr12_123160776_T_C	8	0.0207254	0.342479	0.308608	0.324234	SNP	8	386	0.95581	ENSG00000086598	ENSG00000086598	NA	rs1260317
QTS000037	ftp://ftp.ebi.ac.uk/pub/databases/spot/eQTL/sumstats/QTS000037/QTD000604/QTD000604.all.tsv.gz	ENSG00000090975	12	123160776	T	C	chr12_123160776_T_C	8	0.0207254	0.439811	0.2614	0.337623	SNP	8	386	0.95581	ENSG00000090975	ENSG00000090975	NA	rs1260317
QTS000037	ftp://ftp.ebi.ac.uk/pub/databases/spot/eQTL/sumstats/QTS000037/QTD000604/QTD000604.all.tsv.gz	ENSG00000111011	12	123160776	T	C	chr12_123160776_T_C	8	0.0207254	0.802166	0.0711716	0.283646	SNP	8	386	0.95581	ENSG00000111011	ENSG00000111011	NA	rs1260317
QTS000037	ftp://ftp.ebi.ac.uk/pub/databases/spot/eQTL/sumstats/QTS000037/QTD000604/QTD000604.all.tsv.gz	ENSG00000111328	12	123160776	T	C	chr12_123160776_T_C	8	0.0207254	0.152125	-0.456118	0.317147	SNP	8	386	0.95581	ENSG00000111328	ENSG00000111328	NA	rs1260317
QTS000037	ftp://ftp.ebi.ac.uk/pub/databases/spot/eQTL/sumstats/QTS000037/QTD000604/QTD000604.all.tsv.gz	ENSG00000111358	12	123160776	T	C	chr12_123160776_T_C	8	0.0207254	0.526262	-0.206274	0.324858	SNP	8	386	0.95581	ENSG00000111358	ENSG00000111358	NA	rs1260317
QTS000037	ftp://ftp.ebi.ac.uk/pub/databases/spot/eQTL/sumstats/QTS000037/QTD000604/QTD000604.all.tsv.gz	ENSG00000111361	12	123160776	T	C	chr12_123160776_T_C	8	0.0207254	0.0105907	0.763264	0.295486	SNP	8	386	0.95581	ENSG00000111361	ENSG00000111361	NA	rs1260317
QTS000037	ftp://ftp.ebi.ac.uk/pub/databases/spot/eQTL/sumstats/QTS000037/QTD000604/QTD000604.all.tsv.gz	ENSG00000111364	12	123160776	T	C	chr12_123160776_T_C	8	0.0207254	0.597391	-0.163815	0.30961	SNP	8	386	0.95581	ENSG00000111364	ENSG00000111364	NA	rs1260317
QTS000037	ftp://ftp.ebi.ac.uk/pub/databases/spot/eQTL/sumstats/QTS000037/QTD000604/QTD000604.all.tsv.gz	ENSG00000119242	12	123160776	T	C	chr12_123160776_T_C	8	0.0207254	0.278036	-0.37182	0.341731	SNP	8	386	0.95581	ENSG00000119242	ENSG00000119242	NA	rs1260317
QTS000037	ftp://ftp.ebi.ac.uk/pub/databases/spot/eQTL/sumstats/QTS000037/QTD000604/QTD000604.all.tsv.gz	ENSG00000130779	12	123160776	T	C	chr12_123160776_T_C	8	0.0207254	0.452717	-0.161188	0.214193	SNP	8	386	0.95581	ENSG00000130779	ENSG00000130779	NA	rs1260317
QTS000037	ftp://ftp.ebi.ac.uk/pub/databases/spot/eQTL/sumstats/QTS000037/QTD000604/QTD000604.all.tsv.gz	ENSG00000130921	12	123160776	T	C	chr12_123160776_T_C	8	0.0207254	0.306741	0.350184	0.34164	SNP	8	386	0.95581	ENSG00000130921	ENSG00000130921	NA	rs1260317
QTS000037	ftp://ftp.ebi.ac.uk/pub/databases/spot/eQTL/sumstats/QTS000037/QTD000604/QTD000604.all.tsv.gz	ENSG00000139697	12	123160776	T	C	chr12_123160776_T_C	8	0.0207254	0.475684	-0.192888	0.269862	SNP	8	386	0.95581	ENSG00000139697	ENSG00000139697	NA	rs1260317
QTS000037	ftp://ftp.ebi.ac.uk/pub/databases/spot/eQTL/sumstats/QTS000037/QTD000604/QTD000604.all.tsv.gz	ENSG00000139719	12	123160776	T	C	chr12_123160776_T_C	8	0.0207254	0.203752	0.414909	0.325267	SNP	8	386	0.95581	ENSG00000139719	ENSG00000139719	NA	rs1260317
QTS000037	ftp://ftp.ebi.ac.uk/pub/databases/spot/eQTL/sumstats/QTS000037/QTD000604/QTD000604.all.tsv.gz	ENSG00000139722	12	123160776	T	C	chr12_123160776_T_C	8	0.0207254	0.857534	-0.0568154	0.316039	SNP	8	386	0.95581	ENSG00000139722	ENSG00000139722	NA	rs1260317
QTS000037	ftp://ftp.ebi.ac.uk/pub/databases/spot/eQTL/sumstats/QTS000037/QTD000604/QTD000604.all.tsv.gz	ENSG00000139726	12	123160776	T	C	chr12_123160776_T_C	8	0.0207254	0.250093	-0.333342	0.288891	SNP	8	386	0.95581	ENSG00000139726	ENSG00000139726	NA	rs1260317
QTS000037	ftp://ftp.ebi.ac.uk/pub/databases/spot/eQTL/sumstats/QTS000037/QTD000604/QTD000604.all.tsv.gz	ENSG00000150977	12	123160776	T	C	chr12_123160776_T_C	8	0.0207254	0.667567	-0.0973725	0.226342	SNP	8	386	0.95581	ENSG00000150977	ENSG00000150977	NA	rs1260317
QTS000037	ftp://ftp.ebi.ac.uk/pub/databases/spot/eQTL/sumstats/QTS000037/QTD000604/QTD000604.all.tsv.gz	ENSG00000179195	12	123160776	T	C	chr12_123160776_T_C	8	0.0207254	0.346132	0.333234	0.352775	SNP	8	386	0.95581	ENSG00000179195	ENSG00000179195	NA	rs1260317
QTS000037	ftp://ftp.ebi.ac.uk/pub/databases/spot/eQTL/sumstats/QTS000037/QTD000604/QTD000604.all.tsv.gz	ENSG00000182196	12	123160776	T	C	chr12_123160776_T_C	8	0.0207254	0.739136	0.0924064	0.277068	SNP	8	386	0.95581	ENSG00000182196	ENSG00000182196	NA	rs1260317
QTS000037	ftp://ftp.ebi.ac.uk/pub/databases/spot/eQTL/sumstats/QTS000037/QTD000604/QTD000604.all.tsv.gz	ENSG00000183955	12	123160776	T	C	chr12_123160776_T_C	8	0.0207254	0.00929924	-0.900833	0.342607	SNP	8	386	0.95581	ENSG00000183955	ENSG00000183955	NA	rs1260317
QTS000037	ftp://ftp.ebi.ac.uk/pub/databases/spot/eQTL/sumstats/QTS000037/QTD000604/QTD000604.all.tsv.gz	ENSG00000184209	12	123160776	T	C	chr12_123160776_T_C	8	0.0207254	0.379386	0.27938	0.317042	SNP	8	386	0.95581	ENSG00000184209	ENSG00000184209	NA	rs1260317
QTS000037	ftp://ftp.ebi.ac.uk/pub/databases/spot/eQTL/sumstats/QTS000037/QTD000604/QTD000604.all.tsv.gz	ENSG00000184445	12	123160776	T	C	chr12_123160776_T_C	8	0.0207254	0.576674	0.208138	0.372157	SNP	8	386	0.95581	ENSG00000184445	ENSG00000184445	NA	rs1260317
QTS000037	ftp://ftp.ebi.ac.uk/pub/databases/spot/eQTL/sumstats/QTS000037/QTD000604/QTD000604.all.tsv.gz	ENSG00000185344	12	123160776	T	C	chr12_123160776_T_C	8	0.0207254	0.428369	-0.265461	0.334422	SNP	8	386	0.95581	ENSG00000185344	ENSG00000185344	NA	rs1260317
QTS000037	ftp://ftp.ebi.ac.uk/pub/databases/spot/eQTL/sumstats/QTS000037/QTD000604/QTD000604.all.tsv.gz	ENSG00000255398	12	123160776	T	C	chr12_123160776_T_C	8	0.0207254	0.812862	-0.0729335	0.307626	SNP	8	386	0.95581	ENSG00000255398	ENSG00000255398	NA	rs1260317
QTS000037	ftp://ftp.ebi.ac.uk/pub/databases/spot/eQTL/sumstats/QTS000037/QTD000604/QTD000604.all.tsv.gz	ENSG00000256092	12	123160776	T	C	chr12_123160776_T_C	8	0.0207254	0.885153	0.0518553	0.358499	SNP	8	386	0.95581	ENSG00000256092	ENSG00000256092	NA	rs1260317
QTS000037	ftp://ftp.ebi.ac.uk/pub/databases/spot/eQTL/sumstats/QTS000037/QTD000604/QTD000604.all.tsv.gz	ENSG00000257097	12	123160776	T	C	chr12_123160776_T_C	8	0.0207254	0.610169	-0.184651	0.361544	SNP	8	386	0.95581	ENSG00000257097	ENSG00000257097	NA	rs1260317
QTS000037	ftp://ftp.ebi.ac.uk/pub/databases/spot/eQTL/sumstats/QTS000037/QTD000604/QTD000604.all.tsv.gz	ENSG00000280138	12	123160776	T	C	chr12_123160776_T_C	8	0.0207254	0.50364	0.214652	0.320315	SNP	8	386	0.95581	ENSG00000280138	ENSG00000280138	NA	rs1260317
QTS000037	ftp://ftp.ebi.ac.uk/pub/databases/spot/eQTL/sumstats/QTS000037/QTD000604/QTD000604.all.tsv.gz	ENSG00000033030	12	123161256	G	A	chr12_123161256_G_A	46	0.134715	0.316599	-0.129503	0.128951	SNP	334	386	0.85917	ENSG00000033030	ENSG00000033030	NA	rs1051431
QTS000037	ftp://ftp.ebi.ac.uk/pub/databases/spot/eQTL/sumstats/QTS000037/QTD000604/QTD000604.all.tsv.gz	ENSG00000051825	12	123161256	G	A	chr12_123161256_G_A	46	0.134715	0.0572721	-0.242562	0.12676	SNP	334	386	0.85917	ENSG00000051825	ENSG00000051825	NA	rs1051431
QTS000037	ftp://ftp.ebi.ac.uk/pub/databases/spot/eQTL/sumstats/QTS000037/QTD000604/QTD000604.all.tsv.gz	ENSG00000086598	12	123161256	G	A	chr12_123161256_G_A	46	0.134715	0.522713	-0.0847921	0.132399	SNP	334	386	0.85917	ENSG00000086598	ENSG00000086598	NA	rs1051431
QTS000037	ftp://ftp.ebi.ac.uk/pub/databases/spot/eQTL/sumstats/QTS000037/QTD000604/QTD000604.all.tsv.gz	ENSG00000090975	12	123161256	G	A	chr12_123161256_G_A	46	0.134715	0.405057	-0.114873	0.137639	SNP	334	386	0.85917	ENSG00000090975	ENSG00000090975	NA	rs1051431
QTS000037	ftp://ftp.ebi.ac.uk/pub/databases/spot/eQTL/sumstats/QTS000037/QTD000604/QTD000604.all.tsv.gz	ENSG00000111011	12	123161256	G	A	chr12_123161256_G_A	46	0.134715	0.900023	0.0145538	0.11568	SNP	334	386	0.85917	ENSG00000111011	ENSG00000111011	NA	rs1051431
QTS000037	ftp://ftp.ebi.ac.uk/pub/databases/spot/eQTL/sumstats/QTS000037/QTD000604/QTD000604.all.tsv.gz	ENSG00000111328	12	123161256	G	A	chr12_123161256_G_A	46	0.134715	0.0148611	0.314645	0.127928	SNP	334	386	0.85917	ENSG00000111328	ENSG00000111328	NA	rs1051431
QTS000037	ftp://ftp.ebi.ac.uk/pub/databases/spot/eQTL/sumstats/QTS000037/QTD000604/QTD000604.all.tsv.gz	ENSG00000111358	12	123161256	G	A	chr12_123161256_G_A	46	0.134715	0.748614	0.0425537	0.132582	SNP	334	386	0.85917	ENSG00000111358	ENSG00000111358	NA	rs1051431
QTS000037	ftp://ftp.ebi.ac.uk/pub/databases/spot/eQTL/sumstats/QTS000037/QTD000604/QTD000604.all.tsv.gz	ENSG00000111361	12	123161256	G	A	chr12_123161256_G_A	46	0.134715	0.118218	-0.191336	0.121882	SNP	334	386	0.85917	ENSG00000111361	ENSG00000111361	NA	rs1051431
QTS000037	ftp://ftp.ebi.ac.uk/pub/databases/spot/eQTL/sumstats/QTS000037/QTD000604/QTD000604.all.tsv.gz	ENSG00000111364	12	123161256	G	A	chr12_123161256_G_A	46	0.134715	0.235269	0.14988	0.125854	SNP	334	386	0.85917	ENSG00000111364	ENSG00000111364	NA	rs1051431
QTS000037	ftp://ftp.ebi.ac.uk/pub/databases/spot/eQTL/sumstats/QTS000037/QTD000604/QTD000604.all.tsv.gz	ENSG00000119242	12	123161256	G	A	chr12_123161256_G_A	46	0.134715	0.257295	0.158316	0.13931	SNP	334	386	0.85917	ENSG00000119242	ENSG00000119242	NA	rs1051431
QTS000037	ftp://ftp.ebi.ac.uk/pub/databases/spot/eQTL/sumstats/QTS000037/QTD000604/QTD000604.all.tsv.gz	ENSG00000130779	12	123161256	G	A	chr12_123161256_G_A	46	0.134715	0.574266	0.0491925	0.0874045	SNP	334	386	0.85917	ENSG00000130779	ENSG00000130779	NA	rs1051431
QTS000037	ftp://ftp.ebi.ac.uk/pub/databases/spot/eQTL/sumstats/QTS000037/QTD000604/QTD000604.all.tsv.gz	ENSG00000130921	12	123161256	G	A	chr12_123161256_G_A	46	0.134715	0.963466	0.00640892	0.139721	SNP	334	386	0.85917	ENSG00000130921	ENSG00000130921	NA	rs1051431
QTS000037	ftp://ftp.ebi.ac.uk/pub/databases/spot/eQTL/sumstats/QTS000037/QTD000604/QTD000604.all.tsv.gz	ENSG00000139697	12	123161256	G	A	chr12_123161256_G_A	46	0.134715	0.300346	0.114123	0.109871	SNP	334	386	0.85917	ENSG00000139697	ENSG00000139697	NA	rs1051431
QTS000037	ftp://ftp.ebi.ac.uk/pub/databases/spot/eQTL/sumstats/QTS000037/QTD000604/QTD000604.all.tsv.gz	ENSG00000139719	12	123161256	G	A	chr12_123161256_G_A	46	0.134715	0.0237527	-0.299541	0.131345	SNP	334	386	0.85917	ENSG00000139719	ENSG00000139719	NA	rs1051431
QTS000037	ftp://ftp.ebi.ac.uk/pub/databases/spot/eQTL/sumstats/QTS000037/QTD000604/QTD000604.all.tsv.gz	ENSG00000139722	12	123161256	G	A	chr12_123161256_G_A	46	0.134715	0.225887	0.155982	0.128358	SNP	334	386	0.85917	ENSG00000139722	ENSG00000139722	NA	rs1051431
QTS000037	ftp://ftp.ebi.ac.uk/pub/databases/spot/eQTL/sumstats/QTS000037/QTD000604/QTD000604.all.tsv.gz	ENSG00000139726	12	123161256	G	A	chr12_123161256_G_A	46	0.134715	0.928155	0.0106762	0.118239	SNP	334	386	0.85917	ENSG00000139726	ENSG00000139726	NA	rs1051431
QTS000037	ftp://ftp.ebi.ac.uk/pub/databases/spot/eQTL/sumstats/QTS000037/QTD000604/QTD000604.all.tsv.gz	ENSG00000150977	12	123161256	G	A	chr12_123161256_G_A	46	0.134715	0.75023	-0.0294338	0.0923193	SNP	334	386	0.85917	ENSG00000150977	ENSG00000150977	NA	rs1051431
QTS000037	ftp://ftp.ebi.ac.uk/pub/databases/spot/eQTL/sumstats/QTS000037/QTD000604/QTD000604.all.tsv.gz	ENSG00000179195	12	123161256	G	A	chr12_123161256_G_A	46	0.134715	0.206346	0.182085	0.143569	SNP	334	386	0.85917	ENSG00000179195	ENSG00000179195	NA	rs1051431
QTS000037	ftp://ftp.ebi.ac.uk/pub/databases/spot/eQTL/sumstats/QTS000037/QTD000604/QTD000604.all.tsv.gz	ENSG00000182196	12	123161256	G	A	chr12_123161256_G_A	46	0.134715	0.195178	0.146266	0.112488	SNP	334	386	0.85917	ENSG00000182196	ENSG00000182196	NA	rs1051431
QTS000037	ftp://ftp.ebi.ac.uk/pub/databases/spot/eQTL/sumstats/QTS000037/QTD000604/QTD000604.all.tsv.gz	ENSG00000183955	12	123161256	G	A	chr12_123161256_G_A	46	0.134715	0.0243775	0.3187	0.140374	SNP	334	386	0.85917	ENSG00000183955	ENSG00000183955	NA	rs1051431
QTS000037	ftp://ftp.ebi.ac.uk/pub/databases/spot/eQTL/sumstats/QTS000037/QTD000604/QTD000604.all.tsv.gz	ENSG00000184209	12	123161256	G	A	chr12_123161256_G_A	46	0.134715	0.231355	-0.154977	0.129045	SNP	334	386	0.85917	ENSG00000184209	ENSG00000184209	NA	rs1051431
QTS000037	ftp://ftp.ebi.ac.uk/pub/databases/spot/eQTL/sumstats/QTS000037/QTD000604/QTD000604.all.tsv.gz	ENSG00000184445	12	123161256	G	A	chr12_123161256_G_A	46	0.134715	0.11887	0.236404	0.15086	SNP	334	386	0.85917	ENSG00000184445	ENSG00000184445	NA	rs1051431
QTS000037	ftp://ftp.ebi.ac.uk/pub/databases/spot/eQTL/sumstats/QTS000037/QTD000604/QTD000604.all.tsv.gz	ENSG00000185344	12	123161256	G	A	chr12_123161256_G_A	46	0.134715	0.431315	-0.107562	0.136374	SNP	334	386	0.85917	ENSG00000185344	ENSG00000185344	NA	rs1051431
QTS000037	ftp://ftp.ebi.ac.uk/pub/databases/spot/eQTL/sumstats/QTS000037/QTD000604/QTD000604.all.tsv.gz	ENSG00000255398	12	123161256	G	A	chr12_123161256_G_A	46	0.134715	0.142483	0.183709	0.12471	SNP	334	386	0.85917	ENSG00000255398	ENSG00000255398	NA	rs1051431
QTS000037	ftp://ftp.ebi.ac.uk/pub/databases/spot/eQTL/sumstats/QTS000037/QTD000604/QTD000604.all.tsv.gz	ENSG00000256092	12	123161256	G	A	chr12_123161256_G_A	46	0.134715	0.579507	-0.081087	0.146072	SNP	334	386	0.85917	ENSG00000256092	ENSG00000256092	NA	rs1051431
QTS000037	ftp://ftp.ebi.ac.uk/pub/databases/spot/eQTL/sumstats/QTS000037/QTD000604/QTD000604.all.tsv.gz	ENSG00000257097	12	123161256	G	A	chr12_123161256_G_A	46	0.134715	0.670696	-0.0628038	0.147463	SNP	334	386	0.85917	ENSG00000257097	ENSG00000257097	NA	rs1051431
QTS000037	ftp://ftp.ebi.ac.uk/pub/databases/spot/eQTL/sumstats/QTS000037/QTD000604/QTD000604.all.tsv.gz	ENSG00000280138	12	123161256	G	A	chr12_123161256_G_A	46	0.134715	0.784037	0.0358886	0.130754	SNP	334	386	0.85917	ENSG00000280138	ENSG00000280138	NA	rs1051431
QTS000037	ftp://ftp.ebi.ac.uk/pub/databases/spot/eQTL/sumstats/QTS000037/QTD000604/QTD000604.all.tsv.gz	ENSG00000033030	12	123161441	T	C	chr12_123161441_T_C	6	0.015544	0.892522	0.0509043	0.376218	SNP	6	386	0.78961	ENSG00000033030	ENSG00000033030	NA	rs1260319
QTS000037	ftp://ftp.ebi.ac.uk/pub/databases/spot/eQTL/sumstats/QTS000037/QTD000604/QTD000604.all.tsv.gz	ENSG00000051825	12	123161441	T	C	chr12_123161441_T_C	6	0.015544	0.36154	-0.340013	0.37169	SNP	6	386	0.78961	ENSG00000051825	ENSG00000051825	NA	rs1260319
QTS000037	ftp://ftp.ebi.ac.uk/pub/databases/spot/eQTL/sumstats/QTS000037/QTD000604/QTD000604.all.tsv.gz	ENSG00000086598	12	123161441	T	C	chr12_123161441_T_C	6	0.015544	0.19289	0.501661	0.383826	SNP	6	386	0.78961	ENSG00000086598	ENSG00000086598	NA	rs1260319
QTS000037	ftp://ftp.ebi.ac.uk/pub/databases/spot/eQTL/sumstats/QTS000037/QTD000604/QTD000604.all.tsv.gz	ENSG00000090975	12	123161441	T	C	chr12_123161441_T_C	6	0.015544	0.349646	0.375331	0.400254	SNP	6	386	0.78961	ENSG00000090975	ENSG00000090975	NA	rs1260319
QTS000037	ftp://ftp.ebi.ac.uk/pub/databases/spot/eQTL/sumstats/QTS000037/QTD000604/QTD000604.all.tsv.gz	ENSG00000111011	12	123161441	T	C	chr12_123161441_T_C	6	0.015544	0.746715	-0.108844	0.336487	SNP	6	386	0.78961	ENSG00000111011	ENSG00000111011	NA	rs1260319
QTS000037	ftp://ftp.ebi.ac.uk/pub/databases/spot/eQTL/sumstats/QTS000037/QTD000604/QTD000604.all.tsv.gz	ENSG00000111328	12	123161441	T	C	chr12_123161441_T_C	6	0.015544	0.0148783	-0.915298	0.372206	SNP	6	386	0.78961	ENSG00000111328	ENSG00000111328	NA	rs1260319
QTS000037	ftp://ftp.ebi.ac.uk/pub/databases/spot/eQTL/sumstats/QTS000037/QTD000604/QTD000604.all.tsv.gz	ENSG00000111358	12	123161441	T	C	chr12_123161441_T_C	6	0.015544	0.441555	-0.297111	0.385216	SNP	6	386	0.78961	ENSG00000111358	ENSG00000111358	NA	rs1260319
QTS000037	ftp://ftp.ebi.ac.uk/pub/databases/spot/eQTL/sumstats/QTS000037/QTD000604/QTD000604.all.tsv.gz	ENSG00000111361	12	123161441	T	C	chr12_123161441_T_C	6	0.015544	0.0452784	0.711828	0.353061	SNP	6	386	0.78961	ENSG00000111361	ENSG00000111361	NA	rs1260319
QTS000037	ftp://ftp.ebi.ac.uk/pub/databases/spot/eQTL/sumstats/QTS000037/QTD000604/QTD000604.all.tsv.gz	ENSG00000111364	12	123161441	T	C	chr12_123161441_T_C	6	0.015544	0.249218	-0.423393	0.366254	SNP	6	386	0.78961	ENSG00000111364	ENSG00000111364	NA	rs1260319
QTS000037	ftp://ftp.ebi.ac.uk/pub/databases/spot/eQTL/sumstats/QTS000037/QTD000604/QTD000604.all.tsv.gz	ENSG00000119242	12	123161441	T	C	chr12_123161441_T_C	6	0.015544	0.267631	-0.450782	0.405381	SNP	6	386	0.78961	ENSG00000119242	ENSG00000119242	NA	rs1260319
QTS000037	ftp://ftp.ebi.ac.uk/pub/databases/spot/eQTL/sumstats/QTS000037/QTD000604/QTD000604.all.tsv.gz	ENSG00000130779	12	123161441	T	C	chr12_123161441_T_C	6	0.015544	0.500612	-0.171561	0.254204	SNP	6	386	0.78961	ENSG00000130779	ENSG00000130779	NA	rs1260319
QTS000037	ftp://ftp.ebi.ac.uk/pub/databases/spot/eQTL/sumstats/QTS000037/QTD000604/QTD000604.all.tsv.gz	ENSG00000130921	12	123161441	T	C	chr12_123161441_T_C	6	0.015544	0.85658	-0.0735692	0.406482	SNP	6	386	0.78961	ENSG00000130921	ENSG00000130921	NA	rs1260319
QTS000037	ftp://ftp.ebi.ac.uk/pub/databases/spot/eQTL/sumstats/QTS000037/QTD000604/QTD000604.all.tsv.gz	ENSG00000139697	12	123161441	T	C	chr12_123161441_T_C	6	0.015544	0.217068	-0.395481	0.319263	SNP	6	386	0.78961	ENSG00000139697	ENSG00000139697	NA	rs1260319
QTS000037	ftp://ftp.ebi.ac.uk/pub/databases/spot/eQTL/sumstats/QTS000037/QTD000604/QTD000604.all.tsv.gz	ENSG00000139719	12	123161441	T	C	chr12_123161441_T_C	6	0.015544	0.07717	0.683091	0.38428	SNP	6	386	0.78961	ENSG00000139719	ENSG00000139719	NA	rs1260319
QTS000037	ftp://ftp.ebi.ac.uk/pub/databases/spot/eQTL/sumstats/QTS000037/QTD000604/QTD000604.all.tsv.gz	ENSG00000139722	12	123161441	T	C	chr12_123161441_T_C	6	0.015544	0.754294	-0.117514	0.374889	SNP	6	386	0.78961	ENSG00000139722	ENSG00000139722	NA	rs1260319
QTS000037	ftp://ftp.ebi.ac.uk/pub/databases/spot/eQTL/sumstats/QTS000037/QTD000604/QTD000604.all.tsv.gz	ENSG00000139726	12	123161441	T	C	chr12_123161441_T_C	6	0.015544	0.177267	-0.463626	0.342272	SNP	6	386	0.78961	ENSG00000139726	ENSG00000139726	NA	rs1260319
QTS000037	ftp://ftp.ebi.ac.uk/pub/databases/spot/eQTL/sumstats/QTS000037/QTD000604/QTD000604.all.tsv.gz	ENSG00000150977	12	123161441	T	C	chr12_123161441_T_C	6	0.015544	0.647785	-0.122879	0.268521	SNP	6	386	0.78961	ENSG00000150977	ENSG00000150977	NA	rs1260319
QTS000037	ftp://ftp.ebi.ac.uk/pub/databases/spot/eQTL/sumstats/QTS000037/QTD000604/QTD000604.all.tsv.gz	ENSG00000179195	12	123161441	T	C	chr12_123161441_T_C	6	0.015544	0.446594	0.319535	0.418904	SNP	6	386	0.78961	ENSG00000179195	ENSG00000179195	NA	rs1260319
QTS000037	ftp://ftp.ebi.ac.uk/pub/databases/spot/eQTL/sumstats/QTS000037/QTD000604/QTD000604.all.tsv.gz	ENSG00000182196	12	123161441	T	C	chr12_123161441_T_C	6	0.015544	0.56375	0.190001	0.328518	SNP	6	386	0.78961	ENSG00000182196	ENSG00000182196	NA	rs1260319
QTS000037	ftp://ftp.ebi.ac.uk/pub/databases/spot/eQTL/sumstats/QTS000037/QTD000604/QTD000604.all.tsv.gz	ENSG00000183955	12	123161441	T	C	chr12_123161441_T_C	6	0.015544	0.0265832	-0.913627	0.408588	SNP	6	386	0.78961	ENSG00000183955	ENSG00000183955	NA	rs1260319
QTS000037	ftp://ftp.ebi.ac.uk/pub/databases/spot/eQTL/sumstats/QTS000037/QTD000604/QTD000604.all.tsv.gz	ENSG00000184209	12	123161441	T	C	chr12_123161441_T_C	6	0.015544	0.278124	0.408731	0.375723	SNP	6	386	0.78961	ENSG00000184209	ENSG00000184209	NA	rs1260319
QTS000037	ftp://ftp.ebi.ac.uk/pub/databases/spot/eQTL/sumstats/QTS000037/QTD000604/QTD000604.all.tsv.gz	ENSG00000184445	12	123161441	T	C	chr12_123161441_T_C	6	0.015544	0.804469	0.10955	0.441848	SNP	6	386	0.78961	ENSG00000184445	ENSG00000184445	NA	rs1260319
QTS000037	ftp://ftp.ebi.ac.uk/pub/databases/spot/eQTL/sumstats/QTS000037/QTD000604/QTD000604.all.tsv.gz	ENSG00000185344	12	123161441	T	C	chr12_123161441_T_C	6	0.015544	0.174044	-0.539643	0.395414	SNP	6	386	0.78961	ENSG00000185344	ENSG00000185344	NA	rs1260319
QTS000037	ftp://ftp.ebi.ac.uk/pub/databases/spot/eQTL/sumstats/QTS000037/QTD000604/QTD000604.all.tsv.gz	ENSG00000255398	12	123161441	T	C	chr12_123161441_T_C	6	0.015544	0.36748	-0.329056	0.364205	SNP	6	386	0.78961	ENSG00000255398	ENSG00000255398	NA	rs1260319
QTS000037	ftp://ftp.ebi.ac.uk/pub/databases/spot/eQTL/sumstats/QTS000037/QTD000604/QTD000604.all.tsv.gz	ENSG00000256092	12	123161441	T	C	chr12_123161441_T_C	6	0.015544	0.307792	0.433783	0.424121	SNP	6	386	0.78961	ENSG00000256092	ENSG00000256092	NA	rs1260319
QTS000037	ftp://ftp.ebi.ac.uk/pub/databases/spot/eQTL/sumstats/QTS000037/QTD000604/QTD000604.all.tsv.gz	ENSG00000257097	12	123161441	T	C	chr12_123161441_T_C	6	0.015544	0.860137	0.075738	0.429222	SNP	6	386	0.78961	ENSG00000257097	ENSG00000257097	NA	rs1260319
QTS000037	ftp://ftp.ebi.ac.uk/pub/databases/spot/eQTL/sumstats/QTS000037/QTD000604/QTD000604.all.tsv.gz	ENSG00000280138	12	123161441	T	C	chr12_123161441_T_C	6	0.015544	0.239806	0.447035	0.379038	SNP	6	386	0.78961	ENSG00000280138	ENSG00000280138	NA	rs1260319
QTS000037	ftp://ftp.ebi.ac.uk/pub/databases/spot/eQTL/sumstats/QTS000037/QTD000604/QTD000604.all.tsv.gz	ENSG00000033030	12	123163178	G	C	chr12_123163178_G_C	46	0.134715	0.328154	-0.127087	0.129612	SNP	334	386	0.85923	ENSG00000033030	ENSG00000033030	NA	rs1727296
QTS000037	ftp://ftp.ebi.ac.uk/pub/databases/spot/eQTL/sumstats/QTS000037/QTD000604/QTD000604.all.tsv.gz	ENSG00000051825	12	123163178	G	C	chr12_123163178_G_C	46	0.134715	0.0603178	-0.240883	0.127423	SNP	334	386	0.85923	ENSG00000051825	ENSG00000051825	NA	rs1727296
QTS000037	ftp://ftp.ebi.ac.uk/pub/databases/spot/eQTL/sumstats/QTS000037/QTD000604/QTD000604.all.tsv.gz	ENSG00000086598	12	123163178	G	C	chr12_123163178_G_C	46	0.134715	0.51683	-0.086423	0.133055	SNP	334	386	0.85923	ENSG00000086598	ENSG00000086598	NA	rs1727296
QTS000037	ftp://ftp.ebi.ac.uk/pub/databases/spot/eQTL/sumstats/QTS000037/QTD000604/QTD000604.all.tsv.gz	ENSG00000090975	12	123163178	G	C	chr12_123163178_G_C	46	0.134715	0.412357	-0.113665	0.138334	SNP	334	386	0.85923	ENSG00000090975	ENSG00000090975	NA	rs1727296
QTS000037	ftp://ftp.ebi.ac.uk/pub/databases/spot/eQTL/sumstats/QTS000037/QTD000604/QTD000604.all.tsv.gz	ENSG00000111011	12	123163178	G	C	chr12_123163178_G_C	46	0.134715	0.909804	0.0131891	0.116259	SNP	334	386	0.85923	ENSG00000111011	ENSG00000111011	NA	rs1727296
QTS000037	ftp://ftp.ebi.ac.uk/pub/databases/spot/eQTL/sumstats/QTS000037/QTD000604/QTD000604.all.tsv.gz	ENSG00000111328	12	123163178	G	C	chr12_123163178_G_C	46	0.134715	0.0146688	0.316816	0.128558	SNP	334	386	0.85923	ENSG00000111328	ENSG00000111328	NA	rs1727296
QTS000037	ftp://ftp.ebi.ac.uk/pub/databases/spot/eQTL/sumstats/QTS000037/QTD000604/QTD000604.all.tsv.gz	ENSG00000111358	12	123163178	G	C	chr12_123163178_G_C	46	0.134715	0.765307	0.0398378	0.133249	SNP	334	386	0.85923	ENSG00000111358	ENSG00000111358	NA	rs1727296
QTS000037	ftp://ftp.ebi.ac.uk/pub/databases/spot/eQTL/sumstats/QTS000037/QTD000604/QTD000604.all.tsv.gz	ENSG00000111361	12	123163178	G	C	chr12_123163178_G_C	46	0.134715	0.112582	-0.195273	0.122464	SNP	334	386	0.85923	ENSG00000111361	ENSG00000111361	NA	rs1727296
QTS000037	ftp://ftp.ebi.ac.uk/pub/databases/spot/eQTL/sumstats/QTS000037/QTD000604/QTD000604.all.tsv.gz	ENSG00000111364	12	123163178	G	C	chr12_123163178_G_C	46	0.134715	0.234559	0.150856	0.126481	SNP	334	386	0.85923	ENSG00000111364	ENSG00000111364	NA	rs1727296
QTS000037	ftp://ftp.ebi.ac.uk/pub/databases/spot/eQTL/sumstats/QTS000037/QTD000604/QTD000604.all.tsv.gz	ENSG00000119242	12	123163178	G	C	chr12_123163178_G_C	46	0.134715	0.258529	0.158696	0.140008	SNP	334	386	0.85923	ENSG00000119242	ENSG00000119242	NA	rs1727296
QTS000037	ftp://ftp.ebi.ac.uk/pub/databases/spot/eQTL/sumstats/QTS000037/QTD000604/QTD000604.all.tsv.gz	ENSG00000130779	12	123163178	G	C	chr12_123163178_G_C	46	0.134715	0.55441	0.0520214	0.0878324	SNP	334	386	0.85923	ENSG00000130779	ENSG00000130779	NA	rs1727296
QTS000037	ftp://ftp.ebi.ac.uk/pub/databases/spot/eQTL/sumstats/QTS000037/QTD000604/QTD000604.all.tsv.gz	ENSG00000130921	12	123163178	G	C	chr12_123163178_G_C	46	0.134715	0.971297	0.00505966	0.140419	SNP	334	386	0.85923	ENSG00000130921	ENSG00000130921	NA	rs1727296
QTS000037	ftp://ftp.ebi.ac.uk/pub/databases/spot/eQTL/sumstats/QTS000037/QTD000604/QTD000604.all.tsv.gz	ENSG00000139697	12	123163178	G	C	chr12_123163178_G_C	46	0.134715	0.310437	0.112331	0.110433	SNP	334	386	0.85923	ENSG00000139697	ENSG00000139697	NA	rs1727296
QTS000037	ftp://ftp.ebi.ac.uk/pub/databases/spot/eQTL/sumstats/QTS000037/QTD000604/QTD000604.all.tsv.gz	ENSG00000139719	12	123163178	G	C	chr12_123163178_G_C	46	0.134715	0.0243866	-0.299707	0.132017	SNP	334	386	0.85923	ENSG00000139719	ENSG00000139719	NA	rs1727296
QTS000037	ftp://ftp.ebi.ac.uk/pub/databases/spot/eQTL/sumstats/QTS000037/QTD000604/QTD000604.all.tsv.gz	ENSG00000139722	12	123163178	G	C	chr12_123163178_G_C	46	0.134715	0.226894	0.156422	0.129001	SNP	334	386	0.85923	ENSG00000139722	ENSG00000139722	NA	rs1727296
QTS000037	ftp://ftp.ebi.ac.uk/pub/databases/spot/eQTL/sumstats/QTS000037/QTD000604/QTD000604.all.tsv.gz	ENSG00000139726	12	123163178	G	C	chr12_123163178_G_C	46	0.134715	0.918901	0.0121159	0.118828	SNP	334	386	0.85923	ENSG00000139726	ENSG00000139726	NA	rs1727296
QTS000037	ftp://ftp.ebi.ac.uk/pub/databases/spot/eQTL/sumstats/QTS000037/QTD000604/QTD000604.all.tsv.gz	ENSG00000150977	12	123163178	G	C	chr12_123163178_G_C	46	0.134715	0.736982	-0.0312079	0.0927771	SNP	334	386	0.85923	ENSG00000150977	ENSG00000150977	NA	rs1727296
QTS000037	ftp://ftp.ebi.ac.uk/pub/databases/spot/eQTL/sumstats/QTS000037/QTD000604/QTD000604.all.tsv.gz	ENSG00000179195	12	123163178	G	C	chr12_123163178_G_C	46	0.134715	0.195361	0.187492	0.144253	SNP	334	386	0.85923	ENSG00000179195	ENSG00000179195	NA	rs1727296
QTS000037	ftp://ftp.ebi.ac.uk/pub/databases/spot/eQTL/sumstats/QTS000037/QTD000604/QTD000604.all.tsv.gz	ENSG00000182196	12	123163178	G	C	chr12_123163178_G_C	46	0.134715	0.220581	0.139039	0.113106	SNP	334	386	0.85923	ENSG00000182196	ENSG00000182196	NA	rs1727296
QTS000037	ftp://ftp.ebi.ac.uk/pub/databases/spot/eQTL/sumstats/QTS000037/QTD000604/QTD000604.all.tsv.gz	ENSG00000183955	12	123163178	G	C	chr12_123163178_G_C	46	0.134715	0.0250047	0.318916	0.141092	SNP	334	386	0.85923	ENSG00000183955	ENSG00000183955	NA	rs1727296
QTS000037	ftp://ftp.ebi.ac.uk/pub/databases/spot/eQTL/sumstats/QTS000037/QTD000604/QTD000604.all.tsv.gz	ENSG00000184209	12	123163178	G	C	chr12_123163178_G_C	46	0.134715	0.228781	-0.15661	0.129683	SNP	334	386	0.85923	ENSG00000184209	ENSG00000184209	NA	rs1727296
QTS000037	ftp://ftp.ebi.ac.uk/pub/databases/spot/eQTL/sumstats/QTS000037/QTD000604/QTD000604.all.tsv.gz	ENSG00000184445	12	123163178	G	C	chr12_123163178_G_C	46	0.134715	0.116188	0.239315	0.151597	SNP	334	386	0.85923	ENSG00000184445	ENSG00000184445	NA	rs1727296
QTS000037	ftp://ftp.ebi.ac.uk/pub/databases/spot/eQTL/sumstats/QTS000037/QTD000604/QTD000604.all.tsv.gz	ENSG00000185344	12	123163178	G	C	chr12_123163178_G_C	46	0.134715	0.432126	-0.107909	0.137055	SNP	334	386	0.85923	ENSG00000185344	ENSG00000185344	NA	rs1727296
QTS000037	ftp://ftp.ebi.ac.uk/pub/databases/spot/eQTL/sumstats/QTS000037/QTD000604/QTD000604.all.tsv.gz	ENSG00000255398	12	123163178	G	C	chr12_123163178_G_C	46	0.134715	0.146904	0.182617	0.125349	SNP	334	386	0.85923	ENSG00000255398	ENSG00000255398	NA	rs1727296
QTS000037	ftp://ftp.ebi.ac.uk/pub/databases/spot/eQTL/sumstats/QTS000037/QTD000604/QTD000604.all.tsv.gz	ENSG00000256092	12	123163178	G	C	chr12_123163178_G_C	46	0.134715	0.597827	-0.0775863	0.146813	SNP	334	386	0.85923	ENSG00000256092	ENSG00000256092	NA	rs1727296
QTS000037	ftp://ftp.ebi.ac.uk/pub/databases/spot/eQTL/sumstats/QTS000037/QTD000604/QTD000604.all.tsv.gz	ENSG00000257097	12	123163178	G	C	chr12_123163178_G_C	46	0.134715	0.666137	-0.0640466	0.148197	SNP	334	386	0.85923	ENSG00000257097	ENSG00000257097	NA	rs1727296
QTS000037	ftp://ftp.ebi.ac.uk/pub/databases/spot/eQTL/sumstats/QTS000037/QTD000604/QTD000604.all.tsv.gz	ENSG00000280138	12	123163178	G	C	chr12_123163178_G_C	46	0.134715	0.765064	0.0393276	0.131402	SNP	334	386	0.85923	ENSG00000280138	ENSG00000280138	NA	rs1727296
QTS000037	ftp://ftp.ebi.ac.uk/pub/databases/spot/eQTL/sumstats/QTS000037/QTD000604/QTD000604.all.tsv.gz	ENSG00000033030	12	123163485	C	T	chr12_123163485_C_T	105	0.321244	0.90984	-0.0113155	0.0997836	SNP	262	386	0.91095	ENSG00000033030	ENSG00000033030	NA	rs1727293
QTS000037	ftp://ftp.ebi.ac.uk/pub/databases/spot/eQTL/sumstats/QTS000037/QTD000604/QTD000604.all.tsv.gz	ENSG00000051825	12	123163485	C	T	chr12_123163485_C_T	105	0.321244	0.291878	-0.104132	0.0985045	SNP	262	386	0.91095	ENSG00000051825	ENSG00000051825	NA	rs1727293
QTS000037	ftp://ftp.ebi.ac.uk/pub/databases/spot/eQTL/sumstats/QTS000037/QTD000604/QTD000604.all.tsv.gz	ENSG00000086598	12	123163485	C	T	chr12_123163485_C_T	105	0.321244	0.322257	-0.101247	0.102004	SNP	262	386	0.91095	ENSG00000086598	ENSG00000086598	NA	rs1727293
QTS000037	ftp://ftp.ebi.ac.uk/pub/databases/spot/eQTL/sumstats/QTS000037/QTD000604/QTD000604.all.tsv.gz	ENSG00000090975	12	123163485	C	T	chr12_123163485_C_T	105	0.321244	0.291748	-0.112178	0.106087	SNP	262	386	0.91095	ENSG00000090975	ENSG00000090975	NA	rs1727293
QTS000037	ftp://ftp.ebi.ac.uk/pub/databases/spot/eQTL/sumstats/QTS000037/QTD000604/QTD000604.all.tsv.gz	ENSG00000111011	12	123163485	C	T	chr12_123163485_C_T	105	0.321244	0.400995	0.0750042	0.0890944	SNP	262	386	0.91095	ENSG00000111011	ENSG00000111011	NA	rs1727293
QTS000037	ftp://ftp.ebi.ac.uk/pub/databases/spot/eQTL/sumstats/QTS000037/QTD000604/QTD000604.all.tsv.gz	ENSG00000111328	12	123163485	C	T	chr12_123163485_C_T	105	0.321244	0.440437	0.0774759	0.100205	SNP	262	386	0.91095	ENSG00000111328	ENSG00000111328	NA	rs1727293
QTS000037	ftp://ftp.ebi.ac.uk/pub/databases/spot/eQTL/sumstats/QTS000037/QTD000604/QTD000604.all.tsv.gz	ENSG00000111358	12	123163485	C	T	chr12_123163485_C_T	105	0.321244	0.00631617	0.276967	0.100223	SNP	262	386	0.91095	ENSG00000111358	ENSG00000111358	NA	rs1727293
QTS000037	ftp://ftp.ebi.ac.uk/pub/databases/spot/eQTL/sumstats/QTS000037/QTD000604/QTD000604.all.tsv.gz	ENSG00000111361	12	123163485	C	T	chr12_123163485_C_T	105	0.321244	0.30885	-0.0963629	0.0944235	SNP	262	386	0.91095	ENSG00000111361	ENSG00000111361	NA	rs1727293
QTS000037	ftp://ftp.ebi.ac.uk/pub/databases/spot/eQTL/sumstats/QTS000037/QTD000604/QTD000604.all.tsv.gz	ENSG00000111364	12	123163485	C	T	chr12_123163485_C_T	105	0.321244	0.4576	0.0724696	0.0973508	SNP	262	386	0.91095	ENSG00000111364	ENSG00000111364	NA	rs1727293
QTS000037	ftp://ftp.ebi.ac.uk/pub/databases/spot/eQTL/sumstats/QTS000037/QTD000604/QTD000604.all.tsv.gz	ENSG00000119242	12	123163485	C	T	chr12_123163485_C_T	105	0.321244	0.020511	0.24844	0.106278	SNP	262	386	0.91095	ENSG00000119242	ENSG00000119242	NA	rs1727293
QTS000037	ftp://ftp.ebi.ac.uk/pub/databases/spot/eQTL/sumstats/QTS000037/QTD000604/QTD000604.all.tsv.gz	ENSG00000130779	12	123163485	C	T	chr12_123163485_C_T	105	0.321244	0.553564	0.040029	0.0674404	SNP	262	386	0.91095	ENSG00000130779	ENSG00000130779	NA	rs1727293
QTS000037	ftp://ftp.ebi.ac.uk/pub/databases/spot/eQTL/sumstats/QTS000037/QTD000604/QTD000604.all.tsv.gz	ENSG00000130921	12	123163485	C	T	chr12_123163485_C_T	105	0.321244	0.637867	0.0508036	0.107752	SNP	262	386	0.91095	ENSG00000130921	ENSG00000130921	NA	rs1727293
QTS000037	ftp://ftp.ebi.ac.uk/pub/databases/spot/eQTL/sumstats/QTS000037/QTD000604/QTD000604.all.tsv.gz	ENSG00000139697	12	123163485	C	T	chr12_123163485_C_T	105	0.321244	0.979877	0.00214795	0.0850385	SNP	262	386	0.91095	ENSG00000139697	ENSG00000139697	NA	rs1727293
QTS000037	ftp://ftp.ebi.ac.uk/pub/databases/spot/eQTL/sumstats/QTS000037/QTD000604/QTD000604.all.tsv.gz	ENSG00000139719	12	123163485	C	T	chr12_123163485_C_T	105	0.321244	0.493692	-0.0704245	0.102681	SNP	262	386	0.91095	ENSG00000139719	ENSG00000139719	NA	rs1727293
QTS000037	ftp://ftp.ebi.ac.uk/pub/databases/spot/eQTL/sumstats/QTS000037/QTD000604/QTD000604.all.tsv.gz	ENSG00000139722	12	123163485	C	T	chr12_123163485_C_T	105	0.321244	0.586559	0.0541408	0.0993748	SNP	262	386	0.91095	ENSG00000139722	ENSG00000139722	NA	rs1727293
QTS000037	ftp://ftp.ebi.ac.uk/pub/databases/spot/eQTL/sumstats/QTS000037/QTD000604/QTD000604.all.tsv.gz	ENSG00000139726	12	123163485	C	T	chr12_123163485_C_T	105	0.321244	0.0970961	0.15101	0.0905422	SNP	262	386	0.91095	ENSG00000139726	ENSG00000139726	NA	rs1727293
QTS000037	ftp://ftp.ebi.ac.uk/pub/databases/spot/eQTL/sumstats/QTS000037/QTD000604/QTD000604.all.tsv.gz	ENSG00000150977	12	123163485	C	T	chr12_123163485_C_T	105	0.321244	0.120606	0.110394	0.0707806	SNP	262	386	0.91095	ENSG00000150977	ENSG00000150977	NA	rs1727293
QTS000037	ftp://ftp.ebi.ac.uk/pub/databases/spot/eQTL/sumstats/QTS000037/QTD000604/QTD000604.all.tsv.gz	ENSG00000179195	12	123163485	C	T	chr12_123163485_C_T	105	0.321244	0.693508	0.0439087	0.111236	SNP	262	386	0.91095	ENSG00000179195	ENSG00000179195	NA	rs1727293
QTS000037	ftp://ftp.ebi.ac.uk/pub/databases/spot/eQTL/sumstats/QTS000037/QTD000604/QTD000604.all.tsv.gz	ENSG00000182196	12	123163485	C	T	chr12_123163485_C_T	105	0.321244	0.111403	0.138537	0.0865955	SNP	262	386	0.91095	ENSG00000182196	ENSG00000182196	NA	rs1727293
QTS000037	ftp://ftp.ebi.ac.uk/pub/databases/spot/eQTL/sumstats/QTS000037/QTD000604/QTD000604.all.tsv.gz	ENSG00000183955	12	123163485	C	T	chr12_123163485_C_T	105	0.321244	0.0881297	0.186867	0.108979	SNP	262	386	0.91095	ENSG00000183955	ENSG00000183955	NA	rs1727293
QTS000037	ftp://ftp.ebi.ac.uk/pub/databases/spot/eQTL/sumstats/QTS000037/QTD000604/QTD000604.all.tsv.gz	ENSG00000184209	12	123163485	C	T	chr12_123163485_C_T	105	0.321244	0.125741	-0.152792	0.0993255	SNP	262	386	0.91095	ENSG00000184209	ENSG00000184209	NA	rs1727293
QTS000037	ftp://ftp.ebi.ac.uk/pub/databases/spot/eQTL/sumstats/QTS000037/QTD000604/QTD000604.all.tsv.gz	ENSG00000184445	12	123163485	C	T	chr12_123163485_C_T	105	0.321244	0.193246	0.152345	0.116655	SNP	262	386	0.91095	ENSG00000184445	ENSG00000184445	NA	rs1727293
QTS000037	ftp://ftp.ebi.ac.uk/pub/databases/spot/eQTL/sumstats/QTS000037/QTD000604/QTD000604.all.tsv.gz	ENSG00000185344	12	123163485	C	T	chr12_123163485_C_T	105	0.321244	0.0197741	-0.24417	0.103826	SNP	262	386	0.91095	ENSG00000185344	ENSG00000185344	NA	rs1727293
QTS000037	ftp://ftp.ebi.ac.uk/pub/databases/spot/eQTL/sumstats/QTS000037/QTD000604/QTD000604.all.tsv.gz	ENSG00000255398	12	123163485	C	T	chr12_123163485_C_T	105	0.321244	0.437287	0.0752465	0.0966526	SNP	262	386	0.91095	ENSG00000255398	ENSG00000255398	NA	rs1727293
QTS000037	ftp://ftp.ebi.ac.uk/pub/databases/spot/eQTL/sumstats/QTS000037/QTD000604/QTD000604.all.tsv.gz	ENSG00000256092	12	123163485	C	T	chr12_123163485_C_T	105	0.321244	0.92515	-0.0106135	0.112813	SNP	262	386	0.91095	ENSG00000256092	ENSG00000256092	NA	rs1727293
QTS000037	ftp://ftp.ebi.ac.uk/pub/databases/spot/eQTL/sumstats/QTS000037/QTD000604/QTD000604.all.tsv.gz	ENSG00000257097	12	123163485	C	T	chr12_123163485_C_T	105	0.321244	0.894926	0.0150572	0.113844	SNP	262	386	0.91095	ENSG00000257097	ENSG00000257097	NA	rs1727293
QTS000037	ftp://ftp.ebi.ac.uk/pub/databases/spot/eQTL/sumstats/QTS000037/QTD000604/QTD000604.all.tsv.gz	ENSG00000280138	12	123163485	C	T	chr12_123163485_C_T	105	0.321244	0.574721	-0.0566816	0.100831	SNP	262	386	0.91095	ENSG00000280138	ENSG00000280138	NA	rs1727293
QTS000037	ftp://ftp.ebi.ac.uk/pub/databases/spot/eQTL/sumstats/QTS000037/QTD000604/QTD000604.all.tsv.gz	ENSG00000033030	12	123163592	G	GC	chr12_123163592_G_GC	36	0.106218	0.382014	-0.122093	0.13932	INDEL	345	386	0.82556	ENSG00000033030	ENSG00000033030	NA	rs5801505
QTS000037	ftp://ftp.ebi.ac.uk/pub/databases/spot/eQTL/sumstats/QTS000037/QTD000604/QTD000604.all.tsv.gz	ENSG00000051825	12	123163592	G	GC	chr12_123163592_G_GC	36	0.106218	0.00990026	-0.353792	0.135701	INDEL	345	386	0.82556	ENSG00000051825	ENSG00000051825	NA	rs5801505
QTS000037	ftp://ftp.ebi.ac.uk/pub/databases/spot/eQTL/sumstats/QTS000037/QTD000604/QTD000604.all.tsv.gz	ENSG00000086598	12	123163592	G	GC	chr12_123163592_G_GC	36	0.106218	0.598274	-0.0754801	0.143002	INDEL	345	386	0.82556	ENSG00000086598	ENSG00000086598	NA	rs5801505
QTS000037	ftp://ftp.ebi.ac.uk/pub/databases/spot/eQTL/sumstats/QTS000037/QTD000604/QTD000604.all.tsv.gz	ENSG00000090975	12	123163592	G	GC	chr12_123163592_G_GC	36	0.106218	0.619975	-0.073913	0.148793	INDEL	345	386	0.82556	ENSG00000090975	ENSG00000090975	NA	rs5801505
QTS000037	ftp://ftp.ebi.ac.uk/pub/databases/spot/eQTL/sumstats/QTS000037/QTD000604/QTD000604.all.tsv.gz	ENSG00000111011	12	123163592	G	GC	chr12_123163592_G_GC	36	0.106218	0.820736	0.0283407	0.124886	INDEL	345	386	0.82556	ENSG00000111011	ENSG00000111011	NA	rs5801505
QTS000037	ftp://ftp.ebi.ac.uk/pub/databases/spot/eQTL/sumstats/QTS000037/QTD000604/QTD000604.all.tsv.gz	ENSG00000111328	12	123163592	G	GC	chr12_123163592_G_GC	36	0.106218	0.0578197	0.26545	0.139028	INDEL	345	386	0.82556	ENSG00000111328	ENSG00000111328	NA	rs5801505
QTS000037	ftp://ftp.ebi.ac.uk/pub/databases/spot/eQTL/sumstats/QTS000037/QTD000604/QTD000604.all.tsv.gz	ENSG00000111358	12	123163592	G	GC	chr12_123163592_G_GC	36	0.106218	0.907408	-0.0166769	0.143183	INDEL	345	386	0.82556	ENSG00000111358	ENSG00000111358	NA	rs5801505
QTS000037	ftp://ftp.ebi.ac.uk/pub/databases/spot/eQTL/sumstats/QTS000037/QTD000604/QTD000604.all.tsv.gz	ENSG00000111361	12	123163592	G	GC	chr12_123163592_G_GC	36	0.106218	0.488687	-0.0918078	0.13232	INDEL	345	386	0.82556	ENSG00000111361	ENSG00000111361	NA	rs5801505
QTS000037	ftp://ftp.ebi.ac.uk/pub/databases/spot/eQTL/sumstats/QTS000037/QTD000604/QTD000604.all.tsv.gz	ENSG00000111364	12	123163592	G	GC	chr12_123163592_G_GC	36	0.106218	0.264795	0.152074	0.135946	INDEL	345	386	0.82556	ENSG00000111364	ENSG00000111364	NA	rs5801505
QTS000037	ftp://ftp.ebi.ac.uk/pub/databases/spot/eQTL/sumstats/QTS000037/QTD000604/QTD000604.all.tsv.gz	ENSG00000119242	12	123163592	G	GC	chr12_123163592_G_GC	36	0.106218	0.538181	0.0930017	0.150792	INDEL	345	386	0.82556	ENSG00000119242	ENSG00000119242	NA	rs5801505
QTS000037	ftp://ftp.ebi.ac.uk/pub/databases/spot/eQTL/sumstats/QTS000037/QTD000604/QTD000604.all.tsv.gz	ENSG00000130779	12	123163592	G	GC	chr12_123163592_G_GC	36	0.106218	0.780697	0.0263307	0.0944326	INDEL	345	386	0.82556	ENSG00000130779	ENSG00000130779	NA	rs5801505
QTS000037	ftp://ftp.ebi.ac.uk/pub/databases/spot/eQTL/sumstats/QTS000037/QTD000604/QTD000604.all.tsv.gz	ENSG00000130921	12	123163592	G	GC	chr12_123163592_G_GC	36	0.106218	0.766109	0.0449321	0.150819	INDEL	345	386	0.82556	ENSG00000130921	ENSG00000130921	NA	rs5801505
QTS000037	ftp://ftp.ebi.ac.uk/pub/databases/spot/eQTL/sumstats/QTS000037/QTD000604/QTD000604.all.tsv.gz	ENSG00000139697	12	123163592	G	GC	chr12_123163592_G_GC	36	0.106218	0.484117	0.0833112	0.11882	INDEL	345	386	0.82556	ENSG00000139697	ENSG00000139697	NA	rs5801505
QTS000037	ftp://ftp.ebi.ac.uk/pub/databases/spot/eQTL/sumstats/QTS000037/QTD000604/QTD000604.all.tsv.gz	ENSG00000139719	12	123163592	G	GC	chr12_123163592_G_GC	36	0.106218	0.109879	-0.229488	0.142831	INDEL	345	386	0.82556	ENSG00000139719	ENSG00000139719	NA	rs5801505
QTS000037	ftp://ftp.ebi.ac.uk/pub/databases/spot/eQTL/sumstats/QTS000037/QTD000604/QTD000604.all.tsv.gz	ENSG00000139722	12	123163592	G	GC	chr12_123163592_G_GC	36	0.106218	0.316826	0.139295	0.138767	INDEL	345	386	0.82556	ENSG00000139722	ENSG00000139722	NA	rs5801505
QTS000037	ftp://ftp.ebi.ac.uk/pub/databases/spot/eQTL/sumstats/QTS000037/QTD000604/QTD000604.all.tsv.gz	ENSG00000139726	12	123163592	G	GC	chr12_123163592_G_GC	36	0.106218	0.623946	-0.0626557	0.127578	INDEL	345	386	0.82556	ENSG00000139726	ENSG00000139726	NA	rs5801505
QTS000037	ftp://ftp.ebi.ac.uk/pub/databases/spot/eQTL/sumstats/QTS000037/QTD000604/QTD000604.all.tsv.gz	ENSG00000150977	12	123163592	G	GC	chr12_123163592_G_GC	36	0.106218	0.7266	-0.0349045	0.0996702	INDEL	345	386	0.82556	ENSG00000150977	ENSG00000150977	NA	rs5801505
QTS000037	ftp://ftp.ebi.ac.uk/pub/databases/spot/eQTL/sumstats/QTS000037/QTD000604/QTD000604.all.tsv.gz	ENSG00000179195	12	123163592	G	GC	chr12_123163592_G_GC	36	0.106218	0.055636	0.296891	0.154115	INDEL	345	386	0.82556	ENSG00000179195	ENSG00000179195	NA	rs5801505
QTS000037	ftp://ftp.ebi.ac.uk/pub/databases/spot/eQTL/sumstats/QTS000037/QTD000604/QTD000604.all.tsv.gz	ENSG00000182196	12	123163592	G	GC	chr12_123163592_G_GC	36	0.106218	0.264513	0.136106	0.1216	INDEL	345	386	0.82556	ENSG00000182196	ENSG00000182196	NA	rs5801505
QTS000037	ftp://ftp.ebi.ac.uk/pub/databases/spot/eQTL/sumstats/QTS000037/QTD000604/QTD000604.all.tsv.gz	ENSG00000183955	12	123163592	G	GC	chr12_123163592_G_GC	36	0.106218	0.0830728	0.265682	0.152439	INDEL	345	386	0.82556	ENSG00000183955	ENSG00000183955	NA	rs5801505
QTS000037	ftp://ftp.ebi.ac.uk/pub/databases/spot/eQTL/sumstats/QTS000037/QTD000604/QTD000604.all.tsv.gz	ENSG00000184209	12	123163592	G	GC	chr12_123163592_G_GC	36	0.106218	0.400216	-0.117727	0.139611	INDEL	345	386	0.82556	ENSG00000184209	ENSG00000184209	NA	rs5801505
QTS000037	ftp://ftp.ebi.ac.uk/pub/databases/spot/eQTL/sumstats/QTS000037/QTD000604/QTD000604.all.tsv.gz	ENSG00000184445	12	123163592	G	GC	chr12_123163592_G_GC	36	0.106218	0.0433517	0.329894	0.162131	INDEL	345	386	0.82556	ENSG00000184445	ENSG00000184445	NA	rs5801505
QTS000037	ftp://ftp.ebi.ac.uk/pub/databases/spot/eQTL/sumstats/QTS000037/QTD000604/QTD000604.all.tsv.gz	ENSG00000185344	12	123163592	G	GC	chr12_123163592_G_GC	36	0.106218	0.434538	-0.115324	0.147245	INDEL	345	386	0.82556	ENSG00000185344	ENSG00000185344	NA	rs5801505
QTS000037	ftp://ftp.ebi.ac.uk/pub/databases/spot/eQTL/sumstats/QTS000037/QTD000604/QTD000604.all.tsv.gz	ENSG00000255398	12	123163592	G	GC	chr12_123163592_G_GC	36	0.106218	0.1637	0.188414	0.134728	INDEL	345	386	0.82556	ENSG00000255398	ENSG00000255398	NA	rs5801505
QTS000037	ftp://ftp.ebi.ac.uk/pub/databases/spot/eQTL/sumstats/QTS000037/QTD000604/QTD000604.all.tsv.gz	ENSG00000256092	12	123163592	G	GC	chr12_123163592_G_GC	36	0.106218	0.609855	-0.0806297	0.157733	INDEL	345	386	0.82556	ENSG00000256092	ENSG00000256092	NA	rs5801505
QTS000037	ftp://ftp.ebi.ac.uk/pub/databases/spot/eQTL/sumstats/QTS000037/QTD000604/QTD000604.all.tsv.gz	ENSG00000257097	12	123163592	G	GC	chr12_123163592_G_GC	36	0.106218	0.690114	-0.0635855	0.159224	INDEL	345	386	0.82556	ENSG00000257097	ENSG00000257097	NA	rs5801505
QTS000037	ftp://ftp.ebi.ac.uk/pub/databases/spot/eQTL/sumstats/QTS000037/QTD000604/QTD000604.all.tsv.gz	ENSG00000280138	12	123163592	G	GC	chr12_123163592_G_GC	36	0.106218	0.592367	0.075677	0.14109	INDEL	345	386	0.82556	ENSG00000280138	ENSG00000280138	NA	rs5801505
QTS000037	ftp://ftp.ebi.ac.uk/pub/databases/spot/eQTL/sumstats/QTS000037/QTD000604/QTD000604.all.tsv.gz	ENSG00000033030	12	123164334	C	T	chr12_123164334_C_T	45	0.132124	0.276401	-0.143254	0.131212	SNP	335	386	0.85723	ENSG00000033030	ENSG00000033030	NA	rs1716165
QTS000037	ftp://ftp.ebi.ac.uk/pub/databases/spot/eQTL/sumstats/QTS000037/QTD000604/QTD000604.all.tsv.gz	ENSG00000051825	12	123164334	C	T	chr12_123164334_C_T	45	0.132124	0.0675643	-0.237508	0.129147	SNP	335	386	0.85723	ENSG00000051825	ENSG00000051825	NA	rs1716165
QTS000037	ftp://ftp.ebi.ac.uk/pub/databases/spot/eQTL/sumstats/QTS000037/QTD000604/QTD000604.all.tsv.gz	ENSG00000086598	12	123164334	C	T	chr12_123164334_C_T	45	0.132124	0.45696	-0.100442	0.134734	SNP	335	386	0.85723	ENSG00000086598	ENSG00000086598	NA	rs1716165
QTS000037	ftp://ftp.ebi.ac.uk/pub/databases/spot/eQTL/sumstats/QTS000037/QTD000604/QTD000604.all.tsv.gz	ENSG00000090975	12	123164334	C	T	chr12_123164334_C_T	45	0.132124	0.448308	-0.106516	0.14017	SNP	335	386	0.85723	ENSG00000090975	ENSG00000090975	NA	rs1716165
QTS000037	ftp://ftp.ebi.ac.uk/pub/databases/spot/eQTL/sumstats/QTS000037/QTD000604/QTD000604.all.tsv.gz	ENSG00000111011	12	123164334	C	T	chr12_123164334_C_T	45	0.132124	0.999241	0.000112162	0.117774	SNP	335	386	0.85723	ENSG00000111011	ENSG00000111011	NA	rs1716165
QTS000037	ftp://ftp.ebi.ac.uk/pub/databases/spot/eQTL/sumstats/QTS000037/QTD000604/QTD000604.all.tsv.gz	ENSG00000111328	12	123164334	C	T	chr12_123164334_C_T	45	0.132124	0.0131525	0.325996	0.130158	SNP	335	386	0.85723	ENSG00000111328	ENSG00000111328	NA	rs1716165
QTS000037	ftp://ftp.ebi.ac.uk/pub/databases/spot/eQTL/sumstats/QTS000037/QTD000604/QTD000604.all.tsv.gz	ENSG00000111358	12	123164334	C	T	chr12_123164334_C_T	45	0.132124	0.697741	0.0524978	0.134957	SNP	335	386	0.85723	ENSG00000111358	ENSG00000111358	NA	rs1716165
QTS000037	ftp://ftp.ebi.ac.uk/pub/databases/spot/eQTL/sumstats/QTS000037/QTD000604/QTD000604.all.tsv.gz	ENSG00000111361	12	123164334	C	T	chr12_123164334_C_T	45	0.132124	0.0968922	-0.206895	0.123973	SNP	335	386	0.85723	ENSG00000111361	ENSG00000111361	NA	rs1716165
QTS000037	ftp://ftp.ebi.ac.uk/pub/databases/spot/eQTL/sumstats/QTS000037/QTD000604/QTD000604.all.tsv.gz	ENSG00000111364	12	123164334	C	T	chr12_123164334_C_T	45	0.132124	0.208945	0.161492	0.128065	SNP	335	386	0.85723	ENSG00000111364	ENSG00000111364	NA	rs1716165
QTS000037	ftp://ftp.ebi.ac.uk/pub/databases/spot/eQTL/sumstats/QTS000037/QTD000604/QTD000604.all.tsv.gz	ENSG00000119242	12	123164334	C	T	chr12_123164334_C_T	45	0.132124	0.306258	0.145614	0.141919	SNP	335	386	0.85723	ENSG00000119242	ENSG00000119242	NA	rs1716165
QTS000037	ftp://ftp.ebi.ac.uk/pub/databases/spot/eQTL/sumstats/QTS000037/QTD000604/QTD000604.all.tsv.gz	ENSG00000130779	12	123164334	C	T	chr12_123164334_C_T	45	0.132124	0.598406	0.0469552	0.0889919	SNP	335	386	0.85723	ENSG00000130779	ENSG00000130779	NA	rs1716165
QTS000037	ftp://ftp.ebi.ac.uk/pub/databases/spot/eQTL/sumstats/QTS000037/QTD000604/QTD000604.all.tsv.gz	ENSG00000130921	12	123164334	C	T	chr12_123164334_C_T	45	0.132124	0.87983	0.0215345	0.142235	SNP	335	386	0.85723	ENSG00000130921	ENSG00000130921	NA	rs1716165
QTS000037	ftp://ftp.ebi.ac.uk/pub/databases/spot/eQTL/sumstats/QTS000037/QTD000604/QTD000604.all.tsv.gz	ENSG00000139697	12	123164334	C	T	chr12_123164334_C_T	45	0.132124	0.388355	0.0968104	0.111957	SNP	335	386	0.85723	ENSG00000139697	ENSG00000139697	NA	rs1716165
QTS000037	ftp://ftp.ebi.ac.uk/pub/databases/spot/eQTL/sumstats/QTS000037/QTD000604/QTD000604.all.tsv.gz	ENSG00000139719	12	123164334	C	T	chr12_123164334_C_T	45	0.132124	0.0413733	-0.275463	0.134073	SNP	335	386	0.85723	ENSG00000139719	ENSG00000139719	NA	rs1716165
QTS000037	ftp://ftp.ebi.ac.uk/pub/databases/spot/eQTL/sumstats/QTS000037/QTD000604/QTD000604.all.tsv.gz	ENSG00000139722	12	123164334	C	T	chr12_123164334_C_T	45	0.132124	0.301571	0.135539	0.130821	SNP	335	386	0.85723	ENSG00000139722	ENSG00000139722	NA	rs1716165
QTS000037	ftp://ftp.ebi.ac.uk/pub/databases/spot/eQTL/sumstats/QTS000037/QTD000604/QTD000604.all.tsv.gz	ENSG00000139726	12	123164334	C	T	chr12_123164334_C_T	45	0.132124	0.955627	0.00670729	0.120375	SNP	335	386	0.85723	ENSG00000139726	ENSG00000139726	NA	rs1716165
QTS000037	ftp://ftp.ebi.ac.uk/pub/databases/spot/eQTL/sumstats/QTS000037/QTD000604/QTD000604.all.tsv.gz	ENSG00000150977	12	123164334	C	T	chr12_123164334_C_T	45	0.132124	0.816842	-0.0218029	0.0939984	SNP	335	386	0.85723	ENSG00000150977	ENSG00000150977	NA	rs1716165
QTS000037	ftp://ftp.ebi.ac.uk/pub/databases/spot/eQTL/sumstats/QTS000037/QTD000604/QTD000604.all.tsv.gz	ENSG00000179195	12	123164334	C	T	chr12_123164334_C_T	45	0.132124	0.163805	0.204156	0.146021	SNP	335	386	0.85723	ENSG00000179195	ENSG00000179195	NA	rs1716165
QTS000037	ftp://ftp.ebi.ac.uk/pub/databases/spot/eQTL/sumstats/QTS000037/QTD000604/QTD000604.all.tsv.gz	ENSG00000182196	12	123164334	C	T	chr12_123164334_C_T	45	0.132124	0.214896	0.142589	0.114564	SNP	335	386	0.85723	ENSG00000182196	ENSG00000182196	NA	rs1716165
QTS000037	ftp://ftp.ebi.ac.uk/pub/databases/spot/eQTL/sumstats/QTS000037/QTD000604/QTD000604.all.tsv.gz	ENSG00000183955	12	123164334	C	T	chr12_123164334_C_T	45	0.132124	0.0166747	0.344699	0.142643	SNP	335	386	0.85723	ENSG00000183955	ENSG00000183955	NA	rs1716165
QTS000037	ftp://ftp.ebi.ac.uk/pub/databases/spot/eQTL/sumstats/QTS000037/QTD000604/QTD000604.all.tsv.gz	ENSG00000184209	12	123164334	C	T	chr12_123164334_C_T	45	0.132124	0.317938	-0.131732	0.131535	SNP	335	386	0.85723	ENSG00000184209	ENSG00000184209	NA	rs1716165
QTS000037	ftp://ftp.ebi.ac.uk/pub/databases/spot/eQTL/sumstats/QTS000037/QTD000604/QTD000604.all.tsv.gz	ENSG00000184445	12	123164334	C	T	chr12_123164334_C_T	45	0.132124	0.0925911	0.25941	0.153413	SNP	335	386	0.85723	ENSG00000184445	ENSG00000184445	NA	rs1716165
QTS000037	ftp://ftp.ebi.ac.uk/pub/databases/spot/eQTL/sumstats/QTS000037/QTD000604/QTD000604.all.tsv.gz	ENSG00000185344	12	123164334	C	T	chr12_123164334_C_T	45	0.132124	0.609772	-0.0710578	0.138975	SNP	335	386	0.85723	ENSG00000185344	ENSG00000185344	NA	rs1716165
QTS000037	ftp://ftp.ebi.ac.uk/pub/databases/spot/eQTL/sumstats/QTS000037/QTD000604/QTD000604.all.tsv.gz	ENSG00000255398	12	123164334	C	T	chr12_123164334_C_T	45	0.132124	0.203911	0.162138	0.127152	SNP	335	386	0.85723	ENSG00000255398	ENSG00000255398	NA	rs1716165
QTS000037	ftp://ftp.ebi.ac.uk/pub/databases/spot/eQTL/sumstats/QTS000037/QTD000604/QTD000604.all.tsv.gz	ENSG00000256092	12	123164334	C	T	chr12_123164334_C_T	45	0.132124	0.630884	-0.0715903	0.14874	SNP	335	386	0.85723	ENSG00000256092	ENSG00000256092	NA	rs1716165
QTS000037	ftp://ftp.ebi.ac.uk/pub/databases/spot/eQTL/sumstats/QTS000037/QTD000604/QTD000604.all.tsv.gz	ENSG00000257097	12	123164334	C	T	chr12_123164334_C_T	45	0.132124	0.674748	-0.063103	0.150127	SNP	335	386	0.85723	ENSG00000257097	ENSG00000257097	NA	rs1716165
QTS000037	ftp://ftp.ebi.ac.uk/pub/databases/spot/eQTL/sumstats/QTS000037/QTD000604/QTD000604.all.tsv.gz	ENSG00000280138	12	123164334	C	T	chr12_123164334_C_T	45	0.132124	0.80067	0.0336599	0.133119	SNP	335	386	0.85723	ENSG00000280138	ENSG00000280138	NA	rs1716165
QTS000037	ftp://ftp.ebi.ac.uk/pub/databases/spot/eQTL/sumstats/QTS000037/QTD000604/QTD000604.all.tsv.gz	ENSG00000033030	12	123164939	A	G	chr12_123164939_A_G	38	0.111399	0.354644	-0.127858	0.137774	SNP	343	386	0.83154	ENSG00000033030	ENSG00000033030	NA	rs1617434
QTS000037	ftp://ftp.ebi.ac.uk/pub/databases/spot/eQTL/sumstats/QTS000037/QTD000604/QTD000604.all.tsv.gz	ENSG00000051825	12	123164939	A	G	chr12_123164939_A_G	38	0.111399	0.0292319	-0.296611	0.134946	SNP	343	386	0.83154	ENSG00000051825	ENSG00000051825	NA	rs1617434
QTS000037	ftp://ftp.ebi.ac.uk/pub/databases/spot/eQTL/sumstats/QTS000037/QTD000604/QTD000604.all.tsv.gz	ENSG00000086598	12	123164939	A	G	chr12_123164939_A_G	38	0.111399	0.713798	-0.0519819	0.141508	SNP	343	386	0.83154	ENSG00000086598	ENSG00000086598	NA	rs1617434
QTS000037	ftp://ftp.ebi.ac.uk/pub/databases/spot/eQTL/sumstats/QTS000037/QTD000604/QTD000604.all.tsv.gz	ENSG00000090975	12	123164939	A	G	chr12_123164939_A_G	38	0.111399	0.646293	-0.0676647	0.147195	SNP	343	386	0.83154	ENSG00000090975	ENSG00000090975	NA	rs1617434
QTS000037	ftp://ftp.ebi.ac.uk/pub/databases/spot/eQTL/sumstats/QTS000037/QTD000604/QTD000604.all.tsv.gz	ENSG00000111011	12	123164939	A	G	chr12_123164939_A_G	38	0.111399	0.912852	0.0135402	0.123546	SNP	343	386	0.83154	ENSG00000111011	ENSG00000111011	NA	rs1617434
QTS000037	ftp://ftp.ebi.ac.uk/pub/databases/spot/eQTL/sumstats/QTS000037/QTD000604/QTD000604.all.tsv.gz	ENSG00000111328	12	123164939	A	G	chr12_123164939_A_G	38	0.111399	0.0490472	0.27231	0.137415	SNP	343	386	0.83154	ENSG00000111328	ENSG00000111328	NA	rs1617434
QTS000037	ftp://ftp.ebi.ac.uk/pub/databases/spot/eQTL/sumstats/QTS000037/QTD000604/QTD000604.all.tsv.gz	ENSG00000111358	12	123164939	A	G	chr12_123164939_A_G	38	0.111399	0.895906	0.0185563	0.141629	SNP	343	386	0.83154	ENSG00000111358	ENSG00000111358	NA	rs1617434
QTS000037	ftp://ftp.ebi.ac.uk/pub/databases/spot/eQTL/sumstats/QTS000037/QTD000604/QTD000604.all.tsv.gz	ENSG00000111361	12	123164939	A	G	chr12_123164939_A_G	38	0.111399	0.527092	-0.0829593	0.130915	SNP	343	386	0.83154	ENSG00000111361	ENSG00000111361	NA	rs1617434
QTS000037	ftp://ftp.ebi.ac.uk/pub/databases/spot/eQTL/sumstats/QTS000037/QTD000604/QTD000604.all.tsv.gz	ENSG00000111364	12	123164939	A	G	chr12_123164939_A_G	38	0.111399	0.2773	0.146563	0.134496	SNP	343	386	0.83154	ENSG00000111364	ENSG00000111364	NA	rs1617434
QTS000037	ftp://ftp.ebi.ac.uk/pub/databases/spot/eQTL/sumstats/QTS000037/QTD000604/QTD000604.all.tsv.gz	ENSG00000119242	12	123164939	A	G	chr12_123164939_A_G	38	0.111399	0.548308	0.0897139	0.149165	SNP	343	386	0.83154	ENSG00000119242	ENSG00000119242	NA	rs1617434
QTS000037	ftp://ftp.ebi.ac.uk/pub/databases/spot/eQTL/sumstats/QTS000037/QTD000604/QTD000604.all.tsv.gz	ENSG00000130779	12	123164939	A	G	chr12_123164939_A_G	38	0.111399	0.821282	0.0211333	0.0934156	SNP	343	386	0.83154	ENSG00000130779	ENSG00000130779	NA	rs1617434
QTS000037	ftp://ftp.ebi.ac.uk/pub/databases/spot/eQTL/sumstats/QTS000037/QTD000604/QTD000604.all.tsv.gz	ENSG00000130921	12	123164939	A	G	chr12_123164939_A_G	38	0.111399	0.546427	0.0900783	0.149069	SNP	343	386	0.83154	ENSG00000130921	ENSG00000130921	NA	rs1617434
QTS000037	ftp://ftp.ebi.ac.uk/pub/databases/spot/eQTL/sumstats/QTS000037/QTD000604/QTD000604.all.tsv.gz	ENSG00000139697	12	123164939	A	G	chr12_123164939_A_G	38	0.111399	0.552614	0.0699548	0.117577	SNP	343	386	0.83154	ENSG00000139697	ENSG00000139697	NA	rs1617434
QTS000037	ftp://ftp.ebi.ac.uk/pub/databases/spot/eQTL/sumstats/QTS000037/QTD000604/QTD000604.all.tsv.gz	ENSG00000139719	12	123164939	A	G	chr12_123164939_A_G	38	0.111399	0.113973	-0.224441	0.141305	SNP	343	386	0.83154	ENSG00000139719	ENSG00000139719	NA	rs1617434
QTS000037	ftp://ftp.ebi.ac.uk/pub/databases/spot/eQTL/sumstats/QTS000037/QTD000604/QTD000604.all.tsv.gz	ENSG00000139722	12	123164939	A	G	chr12_123164939_A_G	38	0.111399	0.314653	0.138403	0.137259	SNP	343	386	0.83154	ENSG00000139722	ENSG00000139722	NA	rs1617434
QTS000037	ftp://ftp.ebi.ac.uk/pub/databases/spot/eQTL/sumstats/QTS000037/QTD000604/QTD000604.all.tsv.gz	ENSG00000139726	12	123164939	A	G	chr12_123164939_A_G	38	0.111399	0.658648	-0.0558507	0.126211	SNP	343	386	0.83154	ENSG00000139726	ENSG00000139726	NA	rs1617434
QTS000037	ftp://ftp.ebi.ac.uk/pub/databases/spot/eQTL/sumstats/QTS000037/QTD000604/QTD000604.all.tsv.gz	ENSG00000150977	12	123164939	A	G	chr12_123164939_A_G	38	0.111399	0.667045	-0.0424768	0.0985722	SNP	343	386	0.83154	ENSG00000150977	ENSG00000150977	NA	rs1617434
QTS000037	ftp://ftp.ebi.ac.uk/pub/databases/spot/eQTL/sumstats/QTS000037/QTD000604/QTD000604.all.tsv.gz	ENSG00000179195	12	123164939	A	G	chr12_123164939_A_G	38	0.111399	0.0606986	0.28787	0.152506	SNP	343	386	0.83154	ENSG00000179195	ENSG00000179195	NA	rs1617434
QTS000037	ftp://ftp.ebi.ac.uk/pub/databases/spot/eQTL/sumstats/QTS000037/QTD000604/QTD000604.all.tsv.gz	ENSG00000182196	12	123164939	A	G	chr12_123164939_A_G	38	0.111399	0.147858	0.174404	0.119995	SNP	343	386	0.83154	ENSG00000182196	ENSG00000182196	NA	rs1617434
QTS000037	ftp://ftp.ebi.ac.uk/pub/databases/spot/eQTL/sumstats/QTS000037/QTD000604/QTD000604.all.tsv.gz	ENSG00000183955	12	123164939	A	G	chr12_123164939_A_G	38	0.111399	0.169834	0.20848	0.15126	SNP	343	386	0.83154	ENSG00000183955	ENSG00000183955	NA	rs1617434
QTS000037	ftp://ftp.ebi.ac.uk/pub/databases/spot/eQTL/sumstats/QTS000037/QTD000604/QTD000604.all.tsv.gz	ENSG00000184209	12	123164939	A	G	chr12_123164939_A_G	38	0.111399	0.506381	-0.0920171	0.138201	SNP	343	386	0.83154	ENSG00000184209	ENSG00000184209	NA	rs1617434
QTS000037	ftp://ftp.ebi.ac.uk/pub/databases/spot/eQTL/sumstats/QTS000037/QTD000604/QTD000604.all.tsv.gz	ENSG00000184445	12	123164939	A	G	chr12_123164939_A_G	38	0.111399	0.0442533	0.324941	0.160388	SNP	343	386	0.83154	ENSG00000184445	ENSG00000184445	NA	rs1617434
QTS000037	ftp://ftp.ebi.ac.uk/pub/databases/spot/eQTL/sumstats/QTS000037/QTD000604/QTD000604.all.tsv.gz	ENSG00000185344	12	123164939	A	G	chr12_123164939_A_G	38	0.111399	0.378057	-0.128646	0.14558	SNP	343	386	0.83154	ENSG00000185344	ENSG00000185344	NA	rs1617434
QTS000037	ftp://ftp.ebi.ac.uk/pub/databases/spot/eQTL/sumstats/QTS000037/QTD000604/QTD000604.all.tsv.gz	ENSG00000255398	12	123164939	A	G	chr12_123164939_A_G	38	0.111399	0.218867	0.164632	0.133427	SNP	343	386	0.83154	ENSG00000255398	ENSG00000255398	NA	rs1617434
QTS000037	ftp://ftp.ebi.ac.uk/pub/databases/spot/eQTL/sumstats/QTS000037/QTD000604/QTD000604.all.tsv.gz	ENSG00000256092	12	123164939	A	G	chr12_123164939_A_G	38	0.111399	0.659248	-0.0689259	0.156051	SNP	343	386	0.83154	ENSG00000256092	ENSG00000256092	NA	rs1617434
QTS000037	ftp://ftp.ebi.ac.uk/pub/databases/spot/eQTL/sumstats/QTS000037/QTD000604/QTD000604.all.tsv.gz	ENSG00000257097	12	123164939	A	G	chr12_123164939_A_G	38	0.111399	0.507544	-0.104496	0.157374	SNP	343	386	0.83154	ENSG00000257097	ENSG00000257097	NA	rs1617434
QTS000037	ftp://ftp.ebi.ac.uk/pub/databases/spot/eQTL/sumstats/QTS000037/QTD000604/QTD000604.all.tsv.gz	ENSG00000280138	12	123164939	A	G	chr12_123164939_A_G	38	0.111399	0.577981	0.0777798	0.139552	SNP	343	386	0.83154	ENSG00000280138	ENSG00000280138	NA	rs1617434
QTS000037	ftp://ftp.ebi.ac.uk/pub/databases/spot/eQTL/sumstats/QTS000037/QTD000604/QTD000604.all.tsv.gz	ENSG00000033030	12	123165788	C	T	chr12_123165788_C_T	94	0.274611	0.504209	-0.0708643	0.105889	SNP	280	386	0.91062	ENSG00000033030	ENSG00000033030	NA	rs1615350
QTS000037	ftp://ftp.ebi.ac.uk/pub/databases/spot/eQTL/sumstats/QTS000037/QTD000604/QTD000604.all.tsv.gz	ENSG00000051825	12	123165788	C	T	chr12_123165788_C_T	94	0.274611	0.208827	-0.131837	0.104521	SNP	280	386	0.91062	ENSG00000051825	ENSG00000051825	NA	rs1615350
QTS000037	ftp://ftp.ebi.ac.uk/pub/databases/spot/eQTL/sumstats/QTS000037/QTD000604/QTD000604.all.tsv.gz	ENSG00000086598	12	123165788	C	T	chr12_123165788_C_T	94	0.274611	0.358129	-0.0998865	0.108418	SNP	280	386	0.91062	ENSG00000086598	ENSG00000086598	NA	rs1615350
QTS000037	ftp://ftp.ebi.ac.uk/pub/databases/spot/eQTL/sumstats/QTS000037/QTD000604/QTD000604.all.tsv.gz	ENSG00000090975	12	123165788	C	T	chr12_123165788_C_T	94	0.274611	0.21894	-0.138898	0.112588	SNP	280	386	0.91062	ENSG00000090975	ENSG00000090975	NA	rs1615350
QTS000037	ftp://ftp.ebi.ac.uk/pub/databases/spot/eQTL/sumstats/QTS000037/QTD000604/QTD000604.all.tsv.gz	ENSG00000111011	12	123165788	C	T	chr12_123165788_C_T	94	0.274611	0.335459	0.0913637	0.0946014	SNP	280	386	0.91062	ENSG00000111011	ENSG00000111011	NA	rs1615350
QTS000037	ftp://ftp.ebi.ac.uk/pub/databases/spot/eQTL/sumstats/QTS000037/QTD000604/QTD000604.all.tsv.gz	ENSG00000111328	12	123165788	C	T	chr12_123165788_C_T	94	0.274611	0.538137	0.0657092	0.106529	SNP	280	386	0.91062	ENSG00000111328	ENSG00000111328	NA	rs1615350
QTS000037	ftp://ftp.ebi.ac.uk/pub/databases/spot/eQTL/sumstats/QTS000037/QTD000604/QTD000604.all.tsv.gz	ENSG00000111358	12	123165788	C	T	chr12_123165788_C_T	94	0.274611	0.0313692	0.232843	0.10733	SNP	280	386	0.91062	ENSG00000111358	ENSG00000111358	NA	rs1615350
QTS000037	ftp://ftp.ebi.ac.uk/pub/databases/spot/eQTL/sumstats/QTS000037/QTD000604/QTD000604.all.tsv.gz	ENSG00000111361	12	123165788	C	T	chr12_123165788_C_T	94	0.274611	0.279382	-0.108808	0.100285	SNP	280	386	0.91062	ENSG00000111361	ENSG00000111361	NA	rs1615350
QTS000037	ftp://ftp.ebi.ac.uk/pub/databases/spot/eQTL/sumstats/QTS000037/QTD000604/QTD000604.all.tsv.gz	ENSG00000111364	12	123165788	C	T	chr12_123165788_C_T	94	0.274611	0.109769	0.165307	0.102853	SNP	280	386	0.91062	ENSG00000111364	ENSG00000111364	NA	rs1615350
QTS000037	ftp://ftp.ebi.ac.uk/pub/databases/spot/eQTL/sumstats/QTS000037/QTD000604/QTD000604.all.tsv.gz	ENSG00000119242	12	123165788	C	T	chr12_123165788_C_T	94	0.274611	0.0360859	0.239117	0.113226	SNP	280	386	0.91062	ENSG00000119242	ENSG00000119242	NA	rs1615350
QTS000037	ftp://ftp.ebi.ac.uk/pub/databases/spot/eQTL/sumstats/QTS000037/QTD000604/QTD000604.all.tsv.gz	ENSG00000130779	12	123165788	C	T	chr12_123165788_C_T	94	0.274611	0.250577	0.08237	0.0714593	SNP	280	386	0.91062	ENSG00000130779	ENSG00000130779	NA	rs1615350
QTS000037	ftp://ftp.ebi.ac.uk/pub/databases/spot/eQTL/sumstats/QTS000037/QTD000604/QTD000604.all.tsv.gz	ENSG00000130921	12	123165788	C	T	chr12_123165788_C_T	94	0.274611	0.365713	0.103644	0.114292	SNP	280	386	0.91062	ENSG00000130921	ENSG00000130921	NA	rs1615350
QTS000037	ftp://ftp.ebi.ac.uk/pub/databases/spot/eQTL/sumstats/QTS000037/QTD000604/QTD000604.all.tsv.gz	ENSG00000139697	12	123165788	C	T	chr12_123165788_C_T	94	0.274611	0.504468	0.0603538	0.0902385	SNP	280	386	0.91062	ENSG00000139697	ENSG00000139697	NA	rs1615350
QTS000037	ftp://ftp.ebi.ac.uk/pub/databases/spot/eQTL/sumstats/QTS000037/QTD000604/QTD000604.all.tsv.gz	ENSG00000139719	12	123165788	C	T	chr12_123165788_C_T	94	0.274611	0.258645	-0.123349	0.10885	SNP	280	386	0.91062	ENSG00000139719	ENSG00000139719	NA	rs1615350
QTS000037	ftp://ftp.ebi.ac.uk/pub/databases/spot/eQTL/sumstats/QTS000037/QTD000604/QTD000604.all.tsv.gz	ENSG00000139722	12	123165788	C	T	chr12_123165788_C_T	94	0.274611	0.419107	0.0854198	0.105477	SNP	280	386	0.91062	ENSG00000139722	ENSG00000139722	NA	rs1615350
QTS000037	ftp://ftp.ebi.ac.uk/pub/databases/spot/eQTL/sumstats/QTS000037/QTD000604/QTD000604.all.tsv.gz	ENSG00000139726	12	123165788	C	T	chr12_123165788_C_T	94	0.274611	0.114855	0.152536	0.0962704	SNP	280	386	0.91062	ENSG00000139726	ENSG00000139726	NA	rs1615350
QTS000037	ftp://ftp.ebi.ac.uk/pub/databases/spot/eQTL/sumstats/QTS000037/QTD000604/QTD000604.all.tsv.gz	ENSG00000150977	12	123165788	C	T	chr12_123165788_C_T	94	0.274611	0.259935	0.0852601	0.075443	SNP	280	386	0.91062	ENSG00000150977	ENSG00000150977	NA	rs1615350
QTS000037	ftp://ftp.ebi.ac.uk/pub/databases/spot/eQTL/sumstats/QTS000037/QTD000604/QTD000604.all.tsv.gz	ENSG00000179195	12	123165788	C	T	chr12_123165788_C_T	94	0.274611	0.49974	0.0798581	0.118085	SNP	280	386	0.91062	ENSG00000179195	ENSG00000179195	NA	rs1615350
QTS000037	ftp://ftp.ebi.ac.uk/pub/databases/spot/eQTL/sumstats/QTS000037/QTD000604/QTD000604.all.tsv.gz	ENSG00000182196	12	123165788	C	T	chr12_123165788_C_T	94	0.274611	0.0661933	0.169663	0.0917888	SNP	280	386	0.91062	ENSG00000182196	ENSG00000182196	NA	rs1615350
QTS000037	ftp://ftp.ebi.ac.uk/pub/databases/spot/eQTL/sumstats/QTS000037/QTD000604/QTD000604.all.tsv.gz	ENSG00000183955	12	123165788	C	T	chr12_123165788_C_T	94	0.274611	0.0387191	0.240206	0.115345	SNP	280	386	0.91062	ENSG00000183955	ENSG00000183955	NA	rs1615350
QTS000037	ftp://ftp.ebi.ac.uk/pub/databases/spot/eQTL/sumstats/QTS000037/QTD000604/QTD000604.all.tsv.gz	ENSG00000184209	12	123165788	C	T	chr12_123165788_C_T	94	0.274611	0.133482	-0.159114	0.105558	SNP	280	386	0.91062	ENSG00000184209	ENSG00000184209	NA	rs1615350
QTS000037	ftp://ftp.ebi.ac.uk/pub/databases/spot/eQTL/sumstats/QTS000037/QTD000604/QTD000604.all.tsv.gz	ENSG00000184445	12	123165788	C	T	chr12_123165788_C_T	94	0.274611	0.297586	0.129699	0.124154	SNP	280	386	0.91062	ENSG00000184445	ENSG00000184445	NA	rs1615350
QTS000037	ftp://ftp.ebi.ac.uk/pub/databases/spot/eQTL/sumstats/QTS000037/QTD000604/QTD000604.all.tsv.gz	ENSG00000185344	12	123165788	C	T	chr12_123165788_C_T	94	0.274611	0.139601	-0.165186	0.111321	SNP	280	386	0.91062	ENSG00000185344	ENSG00000185344	NA	rs1615350
QTS000037	ftp://ftp.ebi.ac.uk/pub/databases/spot/eQTL/sumstats/QTS000037/QTD000604/QTD000604.all.tsv.gz	ENSG00000255398	12	123165788	C	T	chr12_123165788_C_T	94	0.274611	0.419628	0.0830586	0.102677	SNP	280	386	0.91062	ENSG00000255398	ENSG00000255398	NA	rs1615350
QTS000037	ftp://ftp.ebi.ac.uk/pub/databases/spot/eQTL/sumstats/QTS000037/QTD000604/QTD000604.all.tsv.gz	ENSG00000256092	12	123165788	C	T	chr12_123165788_C_T	94	0.274611	0.986977	0.00195915	0.119863	SNP	280	386	0.91062	ENSG00000256092	ENSG00000256092	NA	rs1615350
QTS000037	ftp://ftp.ebi.ac.uk/pub/databases/spot/eQTL/sumstats/QTS000037/QTD000604/QTD000604.all.tsv.gz	ENSG00000257097	12	123165788	C	T	chr12_123165788_C_T	94	0.274611	0.952203	0.00726068	0.120961	SNP	280	386	0.91062	ENSG00000257097	ENSG00000257097	NA	rs1615350
QTS000037	ftp://ftp.ebi.ac.uk/pub/databases/spot/eQTL/sumstats/QTS000037/QTD000604/QTD000604.all.tsv.gz	ENSG00000280138	12	123165788	C	T	chr12_123165788_C_T	94	0.274611	0.974168	0.00347697	0.107224	SNP	280	386	0.91062	ENSG00000280138	ENSG00000280138	NA	rs1615350
QTS000037	ftp://ftp.ebi.ac.uk/pub/databases/spot/eQTL/sumstats/QTS000037/QTD000604/QTD000604.all.tsv.gz	ENSG00000033030	12	123166167	A	G	chr12_123166167_A_G	45	0.132124	0.276432	-0.14323	0.131199	SNP	335	386	0.85752	ENSG00000033030	ENSG00000033030	NA	rs1618679
QTS000037	ftp://ftp.ebi.ac.uk/pub/databases/spot/eQTL/sumstats/QTS000037/QTD000604/QTD000604.all.tsv.gz	ENSG00000051825	12	123166167	A	G	chr12_123166167_A_G	45	0.132124	0.0677652	-0.237311	0.129135	SNP	335	386	0.85752	ENSG00000051825	ENSG00000051825	NA	rs1618679
QTS000037	ftp://ftp.ebi.ac.uk/pub/databases/spot/eQTL/sumstats/QTS000037/QTD000604/QTD000604.all.tsv.gz	ENSG00000086598	12	123166167	A	G	chr12_123166167_A_G	45	0.132124	0.455463	-0.100765	0.134719	SNP	335	386	0.85752	ENSG00000086598	ENSG00000086598	NA	rs1618679
QTS000037	ftp://ftp.ebi.ac.uk/pub/databases/spot/eQTL/sumstats/QTS000037/QTD000604/QTD000604.all.tsv.gz	ENSG00000090975	12	123166167	A	G	chr12_123166167_A_G	45	0.132124	0.446981	-0.106817	0.140154	SNP	335	386	0.85752	ENSG00000090975	ENSG00000090975	NA	rs1618679
QTS000037	ftp://ftp.ebi.ac.uk/pub/databases/spot/eQTL/sumstats/QTS000037/QTD000604/QTD000604.all.tsv.gz	ENSG00000111011	12	123166167	A	G	chr12_123166167_A_G	45	0.132124	0.999186	0.00012035	0.117762	SNP	335	386	0.85752	ENSG00000111011	ENSG00000111011	NA	rs1618679
QTS000037	ftp://ftp.ebi.ac.uk/pub/databases/spot/eQTL/sumstats/QTS000037/QTD000604/QTD000604.all.tsv.gz	ENSG00000111328	12	123166167	A	G	chr12_123166167_A_G	45	0.132124	0.0131954	0.325812	0.130147	SNP	335	386	0.85752	ENSG00000111328	ENSG00000111328	NA	rs1618679
QTS000037	ftp://ftp.ebi.ac.uk/pub/databases/spot/eQTL/sumstats/QTS000037/QTD000604/QTD000604.all.tsv.gz	ENSG00000111358	12	123166167	A	G	chr12_123166167_A_G	45	0.132124	0.698214	0.0524061	0.134943	SNP	335	386	0.85752	ENSG00000111358	ENSG00000111358	NA	rs1618679
QTS000037	ftp://ftp.ebi.ac.uk/pub/databases/spot/eQTL/sumstats/QTS000037/QTD000604/QTD000604.all.tsv.gz	ENSG00000111361	12	123166167	A	G	chr12_123166167_A_G	45	0.132124	0.0966237	-0.207039	0.123959	SNP	335	386	0.85752	ENSG00000111361	ENSG00000111361	NA	rs1618679
QTS000037	ftp://ftp.ebi.ac.uk/pub/databases/spot/eQTL/sumstats/QTS000037/QTD000604/QTD000604.all.tsv.gz	ENSG00000111364	12	123166167	A	G	chr12_123166167_A_G	45	0.132124	0.208866	0.161503	0.128052	SNP	335	386	0.85752	ENSG00000111364	ENSG00000111364	NA	rs1618679
QTS000037	ftp://ftp.ebi.ac.uk/pub/databases/spot/eQTL/sumstats/QTS000037/QTD000604/QTD000604.all.tsv.gz	ENSG00000119242	12	123166167	A	G	chr12_123166167_A_G	45	0.132124	0.306557	0.145509	0.141904	SNP	335	386	0.85752	ENSG00000119242	ENSG00000119242	NA	rs1618679
QTS000037	ftp://ftp.ebi.ac.uk/pub/databases/spot/eQTL/sumstats/QTS000037/QTD000604/QTD000604.all.tsv.gz	ENSG00000130779	12	123166167	A	G	chr12_123166167_A_G	45	0.132124	0.596443	0.0472023	0.088982	SNP	335	386	0.85752	ENSG00000130779	ENSG00000130779	NA	rs1618679
QTS000037	ftp://ftp.ebi.ac.uk/pub/databases/spot/eQTL/sumstats/QTS000037/QTD000604/QTD000604.all.tsv.gz	ENSG00000130921	12	123166167	A	G	chr12_123166167_A_G	45	0.132124	0.87777	0.0219043	0.142221	SNP	335	386	0.85752	ENSG00000130921	ENSG00000130921	NA	rs1618679
QTS000037	ftp://ftp.ebi.ac.uk/pub/databases/spot/eQTL/sumstats/QTS000037/QTD000604/QTD000604.all.tsv.gz	ENSG00000139697	12	123166167	A	G	chr12_123166167_A_G	45	0.132124	0.38668	0.0971421	0.111944	SNP	335	386	0.85752	ENSG00000139697	ENSG00000139697	NA	rs1618679
QTS000037	ftp://ftp.ebi.ac.uk/pub/databases/spot/eQTL/sumstats/QTS000037/QTD000604/QTD000604.all.tsv.gz	ENSG00000139719	12	123166167	A	G	chr12_123166167_A_G	45	0.132124	0.0411998	-0.275667	0.134056	SNP	335	386	0.85752	ENSG00000139719	ENSG00000139719	NA	rs1618679
QTS000037	ftp://ftp.ebi.ac.uk/pub/databases/spot/eQTL/sumstats/QTS000037/QTD000604/QTD000604.all.tsv.gz	ENSG00000139722	12	123166167	A	G	chr12_123166167_A_G	45	0.132124	0.301544	0.135533	0.130808	SNP	335	386	0.85752	ENSG00000139722	ENSG00000139722	NA	rs1618679
QTS000037	ftp://ftp.ebi.ac.uk/pub/databases/spot/eQTL/sumstats/QTS000037/QTD000604/QTD000604.all.tsv.gz	ENSG00000139726	12	123166167	A	G	chr12_123166167_A_G	45	0.132124	0.955112	0.00678452	0.120363	SNP	335	386	0.85752	ENSG00000139726	ENSG00000139726	NA	rs1618679
QTS000037	ftp://ftp.ebi.ac.uk/pub/databases/spot/eQTL/sumstats/QTS000037/QTD000604/QTD000604.all.tsv.gz	ENSG00000150977	12	123166167	A	G	chr12_123166167_A_G	45	0.132124	0.818081	-0.0216506	0.093989	SNP	335	386	0.85752	ENSG00000150977	ENSG00000150977	NA	rs1618679
QTS000037	ftp://ftp.ebi.ac.uk/pub/databases/spot/eQTL/sumstats/QTS000037/QTD000604/QTD000604.all.tsv.gz	ENSG00000179195	12	123166167	A	G	chr12_123166167_A_G	45	0.132124	0.163785	0.204144	0.146006	SNP	335	386	0.85752	ENSG00000179195	ENSG00000179195	NA	rs1618679
QTS000037	ftp://ftp.ebi.ac.uk/pub/databases/spot/eQTL/sumstats/QTS000037/QTD000604/QTD000604.all.tsv.gz	ENSG00000182196	12	123166167	A	G	chr12_123166167_A_G	45	0.132124	0.215824	0.142288	0.114554	SNP	335	386	0.85752	ENSG00000182196	ENSG00000182196	NA	rs1618679
QTS000037	ftp://ftp.ebi.ac.uk/pub/databases/spot/eQTL/sumstats/QTS000037/QTD000604/QTD000604.all.tsv.gz	ENSG00000183955	12	123166167	A	G	chr12_123166167_A_G	45	0.132124	0.0165129	0.345169	0.142622	SNP	335	386	0.85752	ENSG00000183955	ENSG00000183955	NA	rs1618679
QTS000037	ftp://ftp.ebi.ac.uk/pub/databases/spot/eQTL/sumstats/QTS000037/QTD000604/QTD000604.all.tsv.gz	ENSG00000184209	12	123166167	A	G	chr12_123166167_A_G	45	0.132124	0.318834	-0.131475	0.131522	SNP	335	386	0.85752	ENSG00000184209	ENSG00000184209	NA	rs1618679
QTS000037	ftp://ftp.ebi.ac.uk/pub/databases/spot/eQTL/sumstats/QTS000037/QTD000604/QTD000604.all.tsv.gz	ENSG00000184445	12	123166167	A	G	chr12_123166167_A_G	45	0.132124	0.092704	0.259294	0.153398	SNP	335	386	0.85752	ENSG00000184445	ENSG00000184445	NA	rs1618679
QTS000037	ftp://ftp.ebi.ac.uk/pub/databases/spot/eQTL/sumstats/QTS000037/QTD000604/QTD000604.all.tsv.gz	ENSG00000185344	12	123166167	A	G	chr12_123166167_A_G	45	0.132124	0.610898	-0.0708271	0.138962	SNP	335	386	0.85752	ENSG00000185344	ENSG00000185344	NA	rs1618679
QTS000037	ftp://ftp.ebi.ac.uk/pub/databases/spot/eQTL/sumstats/QTS000037/QTD000604/QTD000604.all.tsv.gz	ENSG00000255398	12	123166167	A	G	chr12_123166167_A_G	45	0.132124	0.203909	0.162122	0.127139	SNP	335	386	0.85752	ENSG00000255398	ENSG00000255398	NA	rs1618679
QTS000037	ftp://ftp.ebi.ac.uk/pub/databases/spot/eQTL/sumstats/QTS000037/QTD000604/QTD000604.all.tsv.gz	ENSG00000256092	12	123166167	A	G	chr12_123166167_A_G	45	0.132124	0.63024	-0.0717177	0.148725	SNP	335	386	0.85752	ENSG00000256092	ENSG00000256092	NA	rs1618679
QTS000037	ftp://ftp.ebi.ac.uk/pub/databases/spot/eQTL/sumstats/QTS000037/QTD000604/QTD000604.all.tsv.gz	ENSG00000257097	12	123166167	A	G	chr12_123166167_A_G	45	0.132124	0.673538	-0.0633455	0.150111	SNP	335	386	0.85752	ENSG00000257097	ENSG00000257097	NA	rs1618679
QTS000037	ftp://ftp.ebi.ac.uk/pub/databases/spot/eQTL/sumstats/QTS000037/QTD000604/QTD000604.all.tsv.gz	ENSG00000280138	12	123166167	A	G	chr12_123166167_A_G	45	0.132124	0.798391	0.0340495	0.133105	SNP	335	386	0.85752	ENSG00000280138	ENSG00000280138	NA	rs1618679
QTS000037	ftp://ftp.ebi.ac.uk/pub/databases/spot/eQTL/sumstats/QTS000037/QTD000604/QTD000604.all.tsv.gz	ENSG00000033030	12	123166471	T	C	chr12_123166471_T_C	45	0.132124	0.276432	-0.14323	0.131199	SNP	335	386	0.85752	ENSG00000033030	ENSG00000033030	NA	rs1621194
QTS000037	ftp://ftp.ebi.ac.uk/pub/databases/spot/eQTL/sumstats/QTS000037/QTD000604/QTD000604.all.tsv.gz	ENSG00000051825	12	123166471	T	C	chr12_123166471_T_C	45	0.132124	0.0677652	-0.237311	0.129135	SNP	335	386	0.85752	ENSG00000051825	ENSG00000051825	NA	rs1621194
QTS000037	ftp://ftp.ebi.ac.uk/pub/databases/spot/eQTL/sumstats/QTS000037/QTD000604/QTD000604.all.tsv.gz	ENSG00000086598	12	123166471	T	C	chr12_123166471_T_C	45	0.132124	0.455463	-0.100765	0.134719	SNP	335	386	0.85752	ENSG00000086598	ENSG00000086598	NA	rs1621194
QTS000037	ftp://ftp.ebi.ac.uk/pub/databases/spot/eQTL/sumstats/QTS000037/QTD000604/QTD000604.all.tsv.gz	ENSG00000090975	12	123166471	T	C	chr12_123166471_T_C	45	0.132124	0.446981	-0.106817	0.140154	SNP	335	386	0.85752	ENSG00000090975	ENSG00000090975	NA	rs1621194
QTS000037	ftp://ftp.ebi.ac.uk/pub/databases/spot/eQTL/sumstats/QTS000037/QTD000604/QTD000604.all.tsv.gz	ENSG00000111011	12	123166471	T	C	chr12_123166471_T_C	45	0.132124	0.999186	0.00012035	0.117762	SNP	335	386	0.85752	ENSG00000111011	ENSG00000111011	NA	rs1621194
QTS000037	ftp://ftp.ebi.ac.uk/pub/databases/spot/eQTL/sumstats/QTS000037/QTD000604/QTD000604.all.tsv.gz	ENSG00000111328	12	123166471	T	C	chr12_123166471_T_C	45	0.132124	0.0131954	0.325812	0.130147	SNP	335	386	0.85752	ENSG00000111328	ENSG00000111328	NA	rs1621194
QTS000037	ftp://ftp.ebi.ac.uk/pub/databases/spot/eQTL/sumstats/QTS000037/QTD000604/QTD000604.all.tsv.gz	ENSG00000111358	12	123166471	T	C	chr12_123166471_T_C	45	0.132124	0.698214	0.0524061	0.134943	SNP	335	386	0.85752	ENSG00000111358	ENSG00000111358	NA	rs1621194
QTS000037	ftp://ftp.ebi.ac.uk/pub/databases/spot/eQTL/sumstats/QTS000037/QTD000604/QTD000604.all.tsv.gz	ENSG00000111361	12	123166471	T	C	chr12_123166471_T_C	45	0.132124	0.0966237	-0.207039	0.123959	SNP	335	386	0.85752	ENSG00000111361	ENSG00000111361	NA	rs1621194
QTS000037	ftp://ftp.ebi.ac.uk/pub/databases/spot/eQTL/sumstats/QTS000037/QTD000604/QTD000604.all.tsv.gz	ENSG00000111364	12	123166471	T	C	chr12_123166471_T_C	45	0.132124	0.208866	0.161503	0.128052	SNP	335	386	0.85752	ENSG00000111364	ENSG00000111364	NA	rs1621194
QTS000037	ftp://ftp.ebi.ac.uk/pub/databases/spot/eQTL/sumstats/QTS000037/QTD000604/QTD000604.all.tsv.gz	ENSG00000119242	12	123166471	T	C	chr12_123166471_T_C	45	0.132124	0.306557	0.145509	0.141904	SNP	335	386	0.85752	ENSG00000119242	ENSG00000119242	NA	rs1621194
QTS000037	ftp://ftp.ebi.ac.uk/pub/databases/spot/eQTL/sumstats/QTS000037/QTD000604/QTD000604.all.tsv.gz	ENSG00000130779	12	123166471	T	C	chr12_123166471_T_C	45	0.132124	0.596443	0.0472023	0.088982	SNP	335	386	0.85752	ENSG00000130779	ENSG00000130779	NA	rs1621194
QTS000037	ftp://ftp.ebi.ac.uk/pub/databases/spot/eQTL/sumstats/QTS000037/QTD000604/QTD000604.all.tsv.gz	ENSG00000130921	12	123166471	T	C	chr12_123166471_T_C	45	0.132124	0.87777	0.0219043	0.142221	SNP	335	386	0.85752	ENSG00000130921	ENSG00000130921	NA	rs1621194
QTS000037	ftp://ftp.ebi.ac.uk/pub/databases/spot/eQTL/sumstats/QTS000037/QTD000604/QTD000604.all.tsv.gz	ENSG00000139697	12	123166471	T	C	chr12_123166471_T_C	45	0.132124	0.38668	0.0971421	0.111944	SNP	335	386	0.85752	ENSG00000139697	ENSG00000139697	NA	rs1621194
QTS000037	ftp://ftp.ebi.ac.uk/pub/databases/spot/eQTL/sumstats/QTS000037/QTD000604/QTD000604.all.tsv.gz	ENSG00000139719	12	123166471	T	C	chr12_123166471_T_C	45	0.132124	0.0411998	-0.275667	0.134056	SNP	335	386	0.85752	ENSG00000139719	ENSG00000139719	NA	rs1621194
QTS000037	ftp://ftp.ebi.ac.uk/pub/databases/spot/eQTL/sumstats/QTS000037/QTD000604/QTD000604.all.tsv.gz	ENSG00000139722	12	123166471	T	C	chr12_123166471_T_C	45	0.132124	0.301544	0.135533	0.130808	SNP	335	386	0.85752	ENSG00000139722	ENSG00000139722	NA	rs1621194
QTS000037	ftp://ftp.ebi.ac.uk/pub/databases/spot/eQTL/sumstats/QTS000037/QTD000604/QTD000604.all.tsv.gz	ENSG00000139726	12	123166471	T	C	chr12_123166471_T_C	45	0.132124	0.955112	0.00678452	0.120363	SNP	335	386	0.85752	ENSG00000139726	ENSG00000139726	NA	rs1621194
QTS000037	ftp://ftp.ebi.ac.uk/pub/databases/spot/eQTL/sumstats/QTS000037/QTD000604/QTD000604.all.tsv.gz	ENSG00000150977	12	123166471	T	C	chr12_123166471_T_C	45	0.132124	0.818081	-0.0216506	0.093989	SNP	335	386	0.85752	ENSG00000150977	ENSG00000150977	NA	rs1621194
QTS000037	ftp://ftp.ebi.ac.uk/pub/databases/spot/eQTL/sumstats/QTS000037/QTD000604/QTD000604.all.tsv.gz	ENSG00000179195	12	123166471	T	C	chr12_123166471_T_C	45	0.132124	0.163785	0.204144	0.146006	SNP	335	386	0.85752	ENSG00000179195	ENSG00000179195	NA	rs1621194
QTS000037	ftp://ftp.ebi.ac.uk/pub/databases/spot/eQTL/sumstats/QTS000037/QTD000604/QTD000604.all.tsv.gz	ENSG00000182196	12	123166471	T	C	chr12_123166471_T_C	45	0.132124	0.215824	0.142288	0.114554	SNP	335	386	0.85752	ENSG00000182196	ENSG00000182196	NA	rs1621194
QTS000037	ftp://ftp.ebi.ac.uk/pub/databases/spot/eQTL/sumstats/QTS000037/QTD000604/QTD000604.all.tsv.gz	ENSG00000183955	12	123166471	T	C	chr12_123166471_T_C	45	0.132124	0.0165129	0.345169	0.142622	SNP	335	386	0.85752	ENSG00000183955	ENSG00000183955	NA	rs1621194
QTS000037	ftp://ftp.ebi.ac.uk/pub/databases/spot/eQTL/sumstats/QTS000037/QTD000604/QTD000604.all.tsv.gz	ENSG00000184209	12	123166471	T	C	chr12_123166471_T_C	45	0.132124	0.318834	-0.131475	0.131522	SNP	335	386	0.85752	ENSG00000184209	ENSG00000184209	NA	rs1621194
QTS000037	ftp://ftp.ebi.ac.uk/pub/databases/spot/eQTL/sumstats/QTS000037/QTD000604/QTD000604.all.tsv.gz	ENSG00000184445	12	123166471	T	C	chr12_123166471_T_C	45	0.132124	0.092704	0.259294	0.153398	SNP	335	386	0.85752	ENSG00000184445	ENSG00000184445	NA	rs1621194
QTS000037	ftp://ftp.ebi.ac.uk/pub/databases/spot/eQTL/sumstats/QTS000037/QTD000604/QTD000604.all.tsv.gz	ENSG00000185344	12	123166471	T	C	chr12_123166471_T_C	45	0.132124	0.610898	-0.0708271	0.138962	SNP	335	386	0.85752	ENSG00000185344	ENSG00000185344	NA	rs1621194
QTS000037	ftp://ftp.ebi.ac.uk/pub/databases/spot/eQTL/sumstats/QTS000037/QTD000604/QTD000604.all.tsv.gz	ENSG00000255398	12	123166471	T	C	chr12_123166471_T_C	45	0.132124	0.203909	0.162122	0.127139	SNP	335	386	0.85752	ENSG00000255398	ENSG00000255398	NA	rs1621194
QTS000037	ftp://ftp.ebi.ac.uk/pub/databases/spot/eQTL/sumstats/QTS000037/QTD000604/QTD000604.all.tsv.gz	ENSG00000256092	12	123166471	T	C	chr12_123166471_T_C	45	0.132124	0.63024	-0.0717177	0.148725	SNP	335	386	0.85752	ENSG00000256092	ENSG00000256092	NA	rs1621194
QTS000037	ftp://ftp.ebi.ac.uk/pub/databases/spot/eQTL/sumstats/QTS000037/QTD000604/QTD000604.all.tsv.gz	ENSG00000257097	12	123166471	T	C	chr12_123166471_T_C	45	0.132124	0.673538	-0.0633455	0.150111	SNP	335	386	0.85752	ENSG00000257097	ENSG00000257097	NA	rs1621194
QTS000037	ftp://ftp.ebi.ac.uk/pub/databases/spot/eQTL/sumstats/QTS000037/QTD000604/QTD000604.all.tsv.gz	ENSG00000280138	12	123166471	T	C	chr12_123166471_T_C	45	0.132124	0.798391	0.0340495	0.133105	SNP	335	386	0.85752	ENSG00000280138	ENSG00000280138	NA	rs1621194
QTS000037	ftp://ftp.ebi.ac.uk/pub/databases/spot/eQTL/sumstats/QTS000037/QTD000604/QTD000604.all.tsv.gz	ENSG00000033030	12	123166615	A	G	chr12_123166615_A_G	46	0.134715	0.357875	-0.117695	0.127681	SNP	334	386	0.99992	ENSG00000033030	ENSG00000033030	NA	rs1716167
QTS000037	ftp://ftp.ebi.ac.uk/pub/databases/spot/eQTL/sumstats/QTS000037/QTD000604/QTD000604.all.tsv.gz	ENSG00000051825	12	123166615	A	G	chr12_123166615_A_G	46	0.134715	0.0624142	-0.235329	0.125505	SNP	334	386	0.99992	ENSG00000051825	ENSG00000051825	NA	rs1716167
QTS000037	ftp://ftp.ebi.ac.uk/pub/databases/spot/eQTL/sumstats/QTS000037/QTD000604/QTD000604.all.tsv.gz	ENSG00000086598	12	123166615	A	G	chr12_123166615_A_G	46	0.134715	0.490993	-0.0904182	0.131012	SNP	334	386	0.99992	ENSG00000086598	ENSG00000086598	NA	rs1716167
QTS000037	ftp://ftp.ebi.ac.uk/pub/databases/spot/eQTL/sumstats/QTS000037/QTD000604/QTD000604.all.tsv.gz	ENSG00000090975	12	123166615	A	G	chr12_123166615_A_G	46	0.134715	0.401737	-0.114495	0.136219	SNP	334	386	0.99992	ENSG00000090975	ENSG00000090975	NA	rs1716167
QTS000037	ftp://ftp.ebi.ac.uk/pub/databases/spot/eQTL/sumstats/QTS000037/QTD000604/QTD000604.all.tsv.gz	ENSG00000111011	12	123166615	A	G	chr12_123166615_A_G	46	0.134715	0.876208	0.0178602	0.114487	SNP	334	386	0.99992	ENSG00000111011	ENSG00000111011	NA	rs1716167
QTS000037	ftp://ftp.ebi.ac.uk/pub/databases/spot/eQTL/sumstats/QTS000037/QTD000604/QTD000604.all.tsv.gz	ENSG00000111328	12	123166615	A	G	chr12_123166615_A_G	46	0.134715	0.0162452	0.307333	0.126667	SNP	334	386	0.99992	ENSG00000111328	ENSG00000111328	NA	rs1716167
QTS000037	ftp://ftp.ebi.ac.uk/pub/databases/spot/eQTL/sumstats/QTS000037/QTD000604/QTD000604.all.tsv.gz	ENSG00000111358	12	123166615	A	G	chr12_123166615_A_G	46	0.134715	0.758733	0.0403655	0.131221	SNP	334	386	0.99992	ENSG00000111358	ENSG00000111358	NA	rs1716167
QTS000037	ftp://ftp.ebi.ac.uk/pub/databases/spot/eQTL/sumstats/QTS000037/QTD000604/QTD000604.all.tsv.gz	ENSG00000111361	12	123166615	A	G	chr12_123166615_A_G	46	0.134715	0.0914117	-0.204487	0.12049	SNP	334	386	0.99992	ENSG00000111361	ENSG00000111361	NA	rs1716167
QTS000037	ftp://ftp.ebi.ac.uk/pub/databases/spot/eQTL/sumstats/QTS000037/QTD000604/QTD000604.all.tsv.gz	ENSG00000111364	12	123166615	A	G	chr12_123166615_A_G	46	0.134715	0.267314	0.13867	0.124621	SNP	334	386	0.99992	ENSG00000111364	ENSG00000111364	NA	rs1716167
QTS000037	ftp://ftp.ebi.ac.uk/pub/databases/spot/eQTL/sumstats/QTS000037/QTD000604/QTD000604.all.tsv.gz	ENSG00000119242	12	123166615	A	G	chr12_123166615_A_G	46	0.134715	0.249343	0.159324	0.137859	SNP	334	386	0.99992	ENSG00000119242	ENSG00000119242	NA	rs1716167
QTS000037	ftp://ftp.ebi.ac.uk/pub/databases/spot/eQTL/sumstats/QTS000037/QTD000604/QTD000604.all.tsv.gz	ENSG00000130779	12	123166615	A	G	chr12_123166615_A_G	46	0.134715	0.467439	0.0629561	0.0864536	SNP	334	386	0.99992	ENSG00000130779	ENSG00000130779	NA	rs1716167
QTS000037	ftp://ftp.ebi.ac.uk/pub/databases/spot/eQTL/sumstats/QTS000037/QTD000604/QTD000604.all.tsv.gz	ENSG00000130921	12	123166615	A	G	chr12_123166615_A_G	46	0.134715	0.905191	0.0164932	0.138279	SNP	334	386	0.99992	ENSG00000130921	ENSG00000130921	NA	rs1716167
QTS000037	ftp://ftp.ebi.ac.uk/pub/databases/spot/eQTL/sumstats/QTS000037/QTD000604/QTD000604.all.tsv.gz	ENSG00000139697	12	123166615	A	G	chr12_123166615_A_G	46	0.134715	0.317503	0.109024	0.108762	SNP	334	386	0.99992	ENSG00000139697	ENSG00000139697	NA	rs1716167
QTS000037	ftp://ftp.ebi.ac.uk/pub/databases/spot/eQTL/sumstats/QTS000037/QTD000604/QTD000604.all.tsv.gz	ENSG00000139719	12	123166615	A	G	chr12_123166615_A_G	46	0.134715	0.0222553	-0.299672	0.129952	SNP	334	386	0.99992	ENSG00000139719	ENSG00000139719	NA	rs1716167
QTS000037	ftp://ftp.ebi.ac.uk/pub/databases/spot/eQTL/sumstats/QTS000037/QTD000604/QTD000604.all.tsv.gz	ENSG00000139722	12	123166615	A	G	chr12_123166615_A_G	46	0.134715	0.22968	0.153127	0.127045	SNP	334	386	0.99992	ENSG00000139722	ENSG00000139722	NA	rs1716167
QTS000037	ftp://ftp.ebi.ac.uk/pub/databases/spot/eQTL/sumstats/QTS000037/QTD000604/QTD000604.all.tsv.gz	ENSG00000139726	12	123166615	A	G	chr12_123166615_A_G	46	0.134715	0.96731	0.00480259	0.117024	SNP	334	386	0.99992	ENSG00000139726	ENSG00000139726	NA	rs1716167
QTS000037	ftp://ftp.ebi.ac.uk/pub/databases/spot/eQTL/sumstats/QTS000037/QTD000604/QTD000604.all.tsv.gz	ENSG00000150977	12	123166615	A	G	chr12_123166615_A_G	46	0.134715	0.799091	-0.0232926	0.0913786	SNP	334	386	0.99992	ENSG00000150977	ENSG00000150977	NA	rs1716167
QTS000037	ftp://ftp.ebi.ac.uk/pub/databases/spot/eQTL/sumstats/QTS000037/QTD000604/QTD000604.all.tsv.gz	ENSG00000179195	12	123166615	A	G	chr12_123166615_A_G	46	0.134715	0.184066	0.189389	0.142025	SNP	334	386	0.99992	ENSG00000179195	ENSG00000179195	NA	rs1716167
QTS000037	ftp://ftp.ebi.ac.uk/pub/databases/spot/eQTL/sumstats/QTS000037/QTD000604/QTD000604.all.tsv.gz	ENSG00000182196	12	123166615	A	G	chr12_123166615_A_G	46	0.134715	0.248672	0.128974	0.111439	SNP	334	386	0.99992	ENSG00000182196	ENSG00000182196	NA	rs1716167
QTS000037	ftp://ftp.ebi.ac.uk/pub/databases/spot/eQTL/sumstats/QTS000037/QTD000604/QTD000604.all.tsv.gz	ENSG00000183955	12	123166615	A	G	chr12_123166615_A_G	46	0.134715	0.0245995	0.314938	0.138936	SNP	334	386	0.99992	ENSG00000183955	ENSG00000183955	NA	rs1716167
QTS000037	ftp://ftp.ebi.ac.uk/pub/databases/spot/eQTL/sumstats/QTS000037/QTD000604/QTD000604.all.tsv.gz	ENSG00000184209	12	123166615	A	G	chr12_123166615_A_G	46	0.134715	0.20476	-0.162471	0.127654	SNP	334	386	0.99992	ENSG00000184209	ENSG00000184209	NA	rs1716167
QTS000037	ftp://ftp.ebi.ac.uk/pub/databases/spot/eQTL/sumstats/QTS000037/QTD000604/QTD000604.all.tsv.gz	ENSG00000184445	12	123166615	A	G	chr12_123166615_A_G	46	0.134715	0.116185	0.235678	0.149292	SNP	334	386	0.99992	ENSG00000184445	ENSG00000184445	NA	rs1716167
QTS000037	ftp://ftp.ebi.ac.uk/pub/databases/spot/eQTL/sumstats/QTS000037/QTD000604/QTD000604.all.tsv.gz	ENSG00000185344	12	123166615	A	G	chr12_123166615_A_G	46	0.134715	0.450052	-0.102185	0.134989	SNP	334	386	0.99992	ENSG00000185344	ENSG00000185344	NA	rs1716167
QTS000037	ftp://ftp.ebi.ac.uk/pub/databases/spot/eQTL/sumstats/QTS000037/QTD000604/QTD000604.all.tsv.gz	ENSG00000255398	12	123166615	A	G	chr12_123166615_A_G	46	0.134715	0.153708	0.176882	0.123467	SNP	334	386	0.99992	ENSG00000255398	ENSG00000255398	NA	rs1716167
QTS000037	ftp://ftp.ebi.ac.uk/pub/databases/spot/eQTL/sumstats/QTS000037/QTD000604/QTD000604.all.tsv.gz	ENSG00000256092	12	123166615	A	G	chr12_123166615_A_G	46	0.134715	0.569843	-0.0823041	0.144562	SNP	334	386	0.99992	ENSG00000256092	ENSG00000256092	NA	rs1716167
QTS000037	ftp://ftp.ebi.ac.uk/pub/databases/spot/eQTL/sumstats/QTS000037/QTD000604/QTD000604.all.tsv.gz	ENSG00000257097	12	123166615	A	G	chr12_123166615_A_G	46	0.134715	0.65156	-0.0660152	0.145936	SNP	334	386	0.99992	ENSG00000257097	ENSG00000257097	NA	rs1716167
QTS000037	ftp://ftp.ebi.ac.uk/pub/databases/spot/eQTL/sumstats/QTS000037/QTD000604/QTD000604.all.tsv.gz	ENSG00000280138	12	123166615	A	G	chr12_123166615_A_G	46	0.134715	0.685962	0.0523975	0.129377	SNP	334	386	0.99992	ENSG00000280138	ENSG00000280138	NA	rs1716167
QTS000037	ftp://ftp.ebi.ac.uk/pub/databases/spot/eQTL/sumstats/QTS000037/QTD000604/QTD000604.all.tsv.gz	ENSG00000033030	12	123167419	G	C	chr12_123167419_G_C	45	0.132124	0.276432	-0.14323	0.131199	SNP	335	386	0.85752	ENSG00000033030	ENSG00000033030	NA	rs1716168
QTS000037	ftp://ftp.ebi.ac.uk/pub/databases/spot/eQTL/sumstats/QTS000037/QTD000604/QTD000604.all.tsv.gz	ENSG00000051825	12	123167419	G	C	chr12_123167419_G_C	45	0.132124	0.0677652	-0.237311	0.129135	SNP	335	386	0.85752	ENSG00000051825	ENSG00000051825	NA	rs1716168
QTS000037	ftp://ftp.ebi.ac.uk/pub/databases/spot/eQTL/sumstats/QTS000037/QTD000604/QTD000604.all.tsv.gz	ENSG00000086598	12	123167419	G	C	chr12_123167419_G_C	45	0.132124	0.455463	-0.100765	0.134719	SNP	335	386	0.85752	ENSG00000086598	ENSG00000086598	NA	rs1716168
QTS000037	ftp://ftp.ebi.ac.uk/pub/databases/spot/eQTL/sumstats/QTS000037/QTD000604/QTD000604.all.tsv.gz	ENSG00000090975	12	123167419	G	C	chr12_123167419_G_C	45	0.132124	0.446981	-0.106817	0.140154	SNP	335	386	0.85752	ENSG00000090975	ENSG00000090975	NA	rs1716168
QTS000037	ftp://ftp.ebi.ac.uk/pub/databases/spot/eQTL/sumstats/QTS000037/QTD000604/QTD000604.all.tsv.gz	ENSG00000111011	12	123167419	G	C	chr12_123167419_G_C	45	0.132124	0.999186	0.00012035	0.117762	SNP	335	386	0.85752	ENSG00000111011	ENSG00000111011	NA	rs1716168
QTS000037	ftp://ftp.ebi.ac.uk/pub/databases/spot/eQTL/sumstats/QTS000037/QTD000604/QTD000604.all.tsv.gz	ENSG00000111328	12	123167419	G	C	chr12_123167419_G_C	45	0.132124	0.0131954	0.325812	0.130147	SNP	335	386	0.85752	ENSG00000111328	ENSG00000111328	NA	rs1716168
QTS000037	ftp://ftp.ebi.ac.uk/pub/databases/spot/eQTL/sumstats/QTS000037/QTD000604/QTD000604.all.tsv.gz	ENSG00000111358	12	123167419	G	C	chr12_123167419_G_C	45	0.132124	0.698214	0.0524061	0.134943	SNP	335	386	0.85752	ENSG00000111358	ENSG00000111358	NA	rs1716168
QTS000037	ftp://ftp.ebi.ac.uk/pub/databases/spot/eQTL/sumstats/QTS000037/QTD000604/QTD000604.all.tsv.gz	ENSG00000111361	12	123167419	G	C	chr12_123167419_G_C	45	0.132124	0.0966237	-0.207039	0.123959	SNP	335	386	0.85752	ENSG00000111361	ENSG00000111361	NA	rs1716168
QTS000037	ftp://ftp.ebi.ac.uk/pub/databases/spot/eQTL/sumstats/QTS000037/QTD000604/QTD000604.all.tsv.gz	ENSG00000111364	12	123167419	G	C	chr12_123167419_G_C	45	0.132124	0.208866	0.161503	0.128052	SNP	335	386	0.85752	ENSG00000111364	ENSG00000111364	NA	rs1716168
QTS000037	ftp://ftp.ebi.ac.uk/pub/databases/spot/eQTL/sumstats/QTS000037/QTD000604/QTD000604.all.tsv.gz	ENSG00000119242	12	123167419	G	C	chr12_123167419_G_C	45	0.132124	0.306557	0.145509	0.141904	SNP	335	386	0.85752	ENSG00000119242	ENSG00000119242	NA	rs1716168
QTS000037	ftp://ftp.ebi.ac.uk/pub/databases/spot/eQTL/sumstats/QTS000037/QTD000604/QTD000604.all.tsv.gz	ENSG00000130779	12	123167419	G	C	chr12_123167419_G_C	45	0.132124	0.596443	0.0472023	0.088982	SNP	335	386	0.85752	ENSG00000130779	ENSG00000130779	NA	rs1716168
QTS000037	ftp://ftp.ebi.ac.uk/pub/databases/spot/eQTL/sumstats/QTS000037/QTD000604/QTD000604.all.tsv.gz	ENSG00000130921	12	123167419	G	C	chr12_123167419_G_C	45	0.132124	0.87777	0.0219043	0.142221	SNP	335	386	0.85752	ENSG00000130921	ENSG00000130921	NA	rs1716168
QTS000037	ftp://ftp.ebi.ac.uk/pub/databases/spot/eQTL/sumstats/QTS000037/QTD000604/QTD000604.all.tsv.gz	ENSG00000139697	12	123167419	G	C	chr12_123167419_G_C	45	0.132124	0.38668	0.0971421	0.111944	SNP	335	386	0.85752	ENSG00000139697	ENSG00000139697	NA	rs1716168
QTS000037	ftp://ftp.ebi.ac.uk/pub/databases/spot/eQTL/sumstats/QTS000037/QTD000604/QTD000604.all.tsv.gz	ENSG00000139719	12	123167419	G	C	chr12_123167419_G_C	45	0.132124	0.0411998	-0.275667	0.134056	SNP	335	386	0.85752	ENSG00000139719	ENSG00000139719	NA	rs1716168
QTS000037	ftp://ftp.ebi.ac.uk/pub/databases/spot/eQTL/sumstats/QTS000037/QTD000604/QTD000604.all.tsv.gz	ENSG00000139722	12	123167419	G	C	chr12_123167419_G_C	45	0.132124	0.301544	0.135533	0.130808	SNP	335	386	0.85752	ENSG00000139722	ENSG00000139722	NA	rs1716168
QTS000037	ftp://ftp.ebi.ac.uk/pub/databases/spot/eQTL/sumstats/QTS000037/QTD000604/QTD000604.all.tsv.gz	ENSG00000139726	12	123167419	G	C	chr12_123167419_G_C	45	0.132124	0.955112	0.00678452	0.120363	SNP	335	386	0.85752	ENSG00000139726	ENSG00000139726	NA	rs1716168
QTS000037	ftp://ftp.ebi.ac.uk/pub/databases/spot/eQTL/sumstats/QTS000037/QTD000604/QTD000604.all.tsv.gz	ENSG00000150977	12	123167419	G	C	chr12_123167419_G_C	45	0.132124	0.818081	-0.0216506	0.093989	SNP	335	386	0.85752	ENSG00000150977	ENSG00000150977	NA	rs1716168
QTS000037	ftp://ftp.ebi.ac.uk/pub/databases/spot/eQTL/sumstats/QTS000037/QTD000604/QTD000604.all.tsv.gz	ENSG00000179195	12	123167419	G	C	chr12_123167419_G_C	45	0.132124	0.163785	0.204144	0.146006	SNP	335	386	0.85752	ENSG00000179195	ENSG00000179195	NA	rs1716168
QTS000037	ftp://ftp.ebi.ac.uk/pub/databases/spot/eQTL/sumstats/QTS000037/QTD000604/QTD000604.all.tsv.gz	ENSG00000182196	12	123167419	G	C	chr12_123167419_G_C	45	0.132124	0.215824	0.142288	0.114554	SNP	335	386	0.85752	ENSG00000182196	ENSG00000182196	NA	rs1716168
QTS000037	ftp://ftp.ebi.ac.uk/pub/databases/spot/eQTL/sumstats/QTS000037/QTD000604/QTD000604.all.tsv.gz	ENSG00000183955	12	123167419	G	C	chr12_123167419_G_C	45	0.132124	0.0165129	0.345169	0.142622	SNP	335	386	0.85752	ENSG00000183955	ENSG00000183955	NA	rs1716168
QTS000037	ftp://ftp.ebi.ac.uk/pub/databases/spot/eQTL/sumstats/QTS000037/QTD000604/QTD000604.all.tsv.gz	ENSG00000184209	12	123167419	G	C	chr12_123167419_G_C	45	0.132124	0.318834	-0.131475	0.131522	SNP	335	386	0.85752	ENSG00000184209	ENSG00000184209	NA	rs1716168
QTS000037	ftp://ftp.ebi.ac.uk/pub/databases/spot/eQTL/sumstats/QTS000037/QTD000604/QTD000604.all.tsv.gz	ENSG00000184445	12	123167419	G	C	chr12_123167419_G_C	45	0.132124	0.092704	0.259294	0.153398	SNP	335	386	0.85752	ENSG00000184445	ENSG00000184445	NA	rs1716168
QTS000037	ftp://ftp.ebi.ac.uk/pub/databases/spot/eQTL/sumstats/QTS000037/QTD000604/QTD000604.all.tsv.gz	ENSG00000185344	12	123167419	G	C	chr12_123167419_G_C	45	0.132124	0.610898	-0.0708271	0.138962	SNP	335	386	0.85752	ENSG00000185344	ENSG00000185344	NA	rs1716168
QTS000037	ftp://ftp.ebi.ac.uk/pub/databases/spot/eQTL/sumstats/QTS000037/QTD000604/QTD000604.all.tsv.gz	ENSG00000255398	12	123167419	G	C	chr12_123167419_G_C	45	0.132124	0.203909	0.162122	0.127139	SNP	335	386	0.85752	ENSG00000255398	ENSG00000255398	NA	rs1716168
QTS000037	ftp://ftp.ebi.ac.uk/pub/databases/spot/eQTL/sumstats/QTS000037/QTD000604/QTD000604.all.tsv.gz	ENSG00000256092	12	123167419	G	C	chr12_123167419_G_C	45	0.132124	0.63024	-0.0717177	0.148725	SNP	335	386	0.85752	ENSG00000256092	ENSG00000256092	NA	rs1716168
QTS000037	ftp://ftp.ebi.ac.uk/pub/databases/spot/eQTL/sumstats/QTS000037/QTD000604/QTD000604.all.tsv.gz	ENSG00000257097	12	123167419	G	C	chr12_123167419_G_C	45	0.132124	0.673538	-0.0633455	0.150111	SNP	335	386	0.85752	ENSG00000257097	ENSG00000257097	NA	rs1716168
QTS000037	ftp://ftp.ebi.ac.uk/pub/databases/spot/eQTL/sumstats/QTS000037/QTD000604/QTD000604.all.tsv.gz	ENSG00000280138	12	123167419	G	C	chr12_123167419_G_C	45	0.132124	0.798391	0.0340495	0.133105	SNP	335	386	0.85752	ENSG00000280138	ENSG00000280138	NA	rs1716168
QTS000037	ftp://ftp.ebi.ac.uk/pub/databases/spot/eQTL/sumstats/QTS000037/QTD000604/QTD000604.all.tsv.gz	ENSG00000033030	12	123168182	C	A	chr12_123168182_C_A	7	0.0207254	0.181391	-0.375967	0.280216	SNP	8	386	0.90417	ENSG00000033030	ENSG00000033030	NA	rs12318389
QTS000037	ftp://ftp.ebi.ac.uk/pub/databases/spot/eQTL/sumstats/QTS000037/QTD000604/QTD000604.all.tsv.gz	ENSG00000051825	12	123168182	C	A	chr12_123168182_C_A	7	0.0207254	0.967661	0.0113216	0.278866	SNP	8	386	0.90417	ENSG00000051825	ENSG00000051825	NA	rs12318389
QTS000037	ftp://ftp.ebi.ac.uk/pub/databases/spot/eQTL/sumstats/QTS000037/QTD000604/QTD000604.all.tsv.gz	ENSG00000086598	12	123168182	C	A	chr12_123168182_C_A	7	0.0207254	0.928116	0.0260788	0.288663	SNP	8	386	0.90417	ENSG00000086598	ENSG00000086598	NA	rs12318389
QTS000037	ftp://ftp.ebi.ac.uk/pub/databases/spot/eQTL/sumstats/QTS000037/QTD000604/QTD000604.all.tsv.gz	ENSG00000090975	12	123168182	C	A	chr12_123168182_C_A	7	0.0207254	0.624714	0.147073	0.300132	SNP	8	386	0.90417	ENSG00000090975	ENSG00000090975	NA	rs12318389
QTS000037	ftp://ftp.ebi.ac.uk/pub/databases/spot/eQTL/sumstats/QTS000037/QTD000604/QTD000604.all.tsv.gz	ENSG00000111011	12	123168182	C	A	chr12_123168182_C_A	7	0.0207254	0.623132	-0.123939	0.251771	SNP	8	386	0.90417	ENSG00000111011	ENSG00000111011	NA	rs12318389
QTS000037	ftp://ftp.ebi.ac.uk/pub/databases/spot/eQTL/sumstats/QTS000037/QTD000604/QTD000604.all.tsv.gz	ENSG00000111328	12	123168182	C	A	chr12_123168182_C_A	7	0.0207254	0.210276	-0.354599	0.282028	SNP	8	386	0.90417	ENSG00000111328	ENSG00000111328	NA	rs12318389
QTS000037	ftp://ftp.ebi.ac.uk/pub/databases/spot/eQTL/sumstats/QTS000037/QTD000604/QTD000604.all.tsv.gz	ENSG00000111358	12	123168182	C	A	chr12_123168182_C_A	7	0.0207254	0.201933	-0.368229	0.287507	SNP	8	386	0.90417	ENSG00000111358	ENSG00000111358	NA	rs12318389
QTS000037	ftp://ftp.ebi.ac.uk/pub/databases/spot/eQTL/sumstats/QTS000037/QTD000604/QTD000604.all.tsv.gz	ENSG00000111361	12	123168182	C	A	chr12_123168182_C_A	7	0.0207254	0.598324	0.140937	0.26705	SNP	8	386	0.90417	ENSG00000111361	ENSG00000111361	NA	rs12318389
QTS000037	ftp://ftp.ebi.ac.uk/pub/databases/spot/eQTL/sumstats/QTS000037/QTD000604/QTD000604.all.tsv.gz	ENSG00000111364	12	123168182	C	A	chr12_123168182_C_A	7	0.0207254	0.70055	0.10595	0.275056	SNP	8	386	0.90417	ENSG00000111364	ENSG00000111364	NA	rs12318389
QTS000037	ftp://ftp.ebi.ac.uk/pub/databases/spot/eQTL/sumstats/QTS000037/QTD000604/QTD000604.all.tsv.gz	ENSG00000119242	12	123168182	C	A	chr12_123168182_C_A	7	0.0207254	0.587339	0.165404	0.304231	SNP	8	386	0.90417	ENSG00000119242	ENSG00000119242	NA	rs12318389
QTS000037	ftp://ftp.ebi.ac.uk/pub/databases/spot/eQTL/sumstats/QTS000037/QTD000604/QTD000604.all.tsv.gz	ENSG00000130779	12	123168182	C	A	chr12_123168182_C_A	7	0.0207254	0.0437438	0.382544	0.188361	SNP	8	386	0.90417	ENSG00000130779	ENSG00000130779	NA	rs12318389
QTS000037	ftp://ftp.ebi.ac.uk/pub/databases/spot/eQTL/sumstats/QTS000037/QTD000604/QTD000604.all.tsv.gz	ENSG00000130921	12	123168182	C	A	chr12_123168182_C_A	7	0.0207254	0.84696	-0.0588061	0.304257	SNP	8	386	0.90417	ENSG00000130921	ENSG00000130921	NA	rs12318389
QTS000037	ftp://ftp.ebi.ac.uk/pub/databases/spot/eQTL/sumstats/QTS000037/QTD000604/QTD000604.all.tsv.gz	ENSG00000139697	12	123168182	C	A	chr12_123168182_C_A	7	0.0207254	0.153125	0.342355	0.23863	SNP	8	386	0.90417	ENSG00000139697	ENSG00000139697	NA	rs12318389
QTS000037	ftp://ftp.ebi.ac.uk/pub/databases/spot/eQTL/sumstats/QTS000037/QTD000604/QTD000604.all.tsv.gz	ENSG00000139719	12	123168182	C	A	chr12_123168182_C_A	7	0.0207254	0.7767	-0.0824044	0.290104	SNP	8	386	0.90417	ENSG00000139719	ENSG00000139719	NA	rs12318389
QTS000037	ftp://ftp.ebi.ac.uk/pub/databases/spot/eQTL/sumstats/QTS000037/QTD000604/QTD000604.all.tsv.gz	ENSG00000139722	12	123168182	C	A	chr12_123168182_C_A	7	0.0207254	0.814494	0.0659457	0.280647	SNP	8	386	0.90417	ENSG00000139722	ENSG00000139722	NA	rs12318389
QTS000037	ftp://ftp.ebi.ac.uk/pub/databases/spot/eQTL/sumstats/QTS000037/QTD000604/QTD000604.all.tsv.gz	ENSG00000139726	12	123168182	C	A	chr12_123168182_C_A	7	0.0207254	0.505176	-0.171728	0.257188	SNP	8	386	0.90417	ENSG00000139726	ENSG00000139726	NA	rs12318389
QTS000037	ftp://ftp.ebi.ac.uk/pub/databases/spot/eQTL/sumstats/QTS000037/QTD000604/QTD000604.all.tsv.gz	ENSG00000150977	12	123168182	C	A	chr12_123168182_C_A	7	0.0207254	0.442168	-0.154649	0.200779	SNP	8	386	0.90417	ENSG00000150977	ENSG00000150977	NA	rs12318389
QTS000037	ftp://ftp.ebi.ac.uk/pub/databases/spot/eQTL/sumstats/QTS000037/QTD000604/QTD000604.all.tsv.gz	ENSG00000179195	12	123168182	C	A	chr12_123168182_C_A	7	0.0207254	0.446307	0.239329	0.313558	SNP	8	386	0.90417	ENSG00000179195	ENSG00000179195	NA	rs12318389
QTS000037	ftp://ftp.ebi.ac.uk/pub/databases/spot/eQTL/sumstats/QTS000037/QTD000604/QTD000604.all.tsv.gz	ENSG00000182196	12	123168182	C	A	chr12_123168182_C_A	7	0.0207254	0.461007	-0.181562	0.245758	SNP	8	386	0.90417	ENSG00000182196	ENSG00000182196	NA	rs12318389
QTS000037	ftp://ftp.ebi.ac.uk/pub/databases/spot/eQTL/sumstats/QTS000037/QTD000604/QTD000604.all.tsv.gz	ENSG00000183955	12	123168182	C	A	chr12_123168182_C_A	7	0.0207254	0.246328	0.359305	0.308914	SNP	8	386	0.90417	ENSG00000183955	ENSG00000183955	NA	rs12318389
QTS000037	ftp://ftp.ebi.ac.uk/pub/databases/spot/eQTL/sumstats/QTS000037/QTD000604/QTD000604.all.tsv.gz	ENSG00000184209	12	123168182	C	A	chr12_123168182_C_A	7	0.0207254	0.568278	-0.161152	0.281908	SNP	8	386	0.90417	ENSG00000184209	ENSG00000184209	NA	rs12318389
QTS000037	ftp://ftp.ebi.ac.uk/pub/databases/spot/eQTL/sumstats/QTS000037/QTD000604/QTD000604.all.tsv.gz	ENSG00000184445	12	123168182	C	A	chr12_123168182_C_A	7	0.0207254	0.671936	-0.140248	0.330624	SNP	8	386	0.90417	ENSG00000184445	ENSG00000184445	NA	rs12318389
QTS000037	ftp://ftp.ebi.ac.uk/pub/databases/spot/eQTL/sumstats/QTS000037/QTD000604/QTD000604.all.tsv.gz	ENSG00000185344	12	123168182	C	A	chr12_123168182_C_A	7	0.0207254	0.123418	0.457461	0.29554	SNP	8	386	0.90417	ENSG00000185344	ENSG00000185344	NA	rs12318389
QTS000037	ftp://ftp.ebi.ac.uk/pub/databases/spot/eQTL/sumstats/QTS000037/QTD000604/QTD000604.all.tsv.gz	ENSG00000255398	12	123168182	C	A	chr12_123168182_C_A	7	0.0207254	0.153642	-0.389283	0.271683	SNP	8	386	0.90417	ENSG00000255398	ENSG00000255398	NA	rs12318389
QTS000037	ftp://ftp.ebi.ac.uk/pub/databases/spot/eQTL/sumstats/QTS000037/QTD000604/QTD000604.all.tsv.gz	ENSG00000256092	12	123168182	C	A	chr12_123168182_C_A	7	0.0207254	0.889997	0.0440962	0.318373	SNP	8	386	0.90417	ENSG00000256092	ENSG00000256092	NA	rs12318389
QTS000037	ftp://ftp.ebi.ac.uk/pub/databases/spot/eQTL/sumstats/QTS000037/QTD000604/QTD000604.all.tsv.gz	ENSG00000257097	12	123168182	C	A	chr12_123168182_C_A	7	0.0207254	0.448097	0.243887	0.320792	SNP	8	386	0.90417	ENSG00000257097	ENSG00000257097	NA	rs12318389
QTS000037	ftp://ftp.ebi.ac.uk/pub/databases/spot/eQTL/sumstats/QTS000037/QTD000604/QTD000604.all.tsv.gz	ENSG00000280138	12	123168182	C	A	chr12_123168182_C_A	7	0.0207254	0.984661	-0.00548349	0.284818	SNP	8	386	0.90417	ENSG00000280138	ENSG00000280138	NA	rs12318389
QTS000037	ftp://ftp.ebi.ac.uk/pub/databases/spot/eQTL/sumstats/QTS000037/QTD000604/QTD000604.all.tsv.gz	ENSG00000033030	12	123168236	A	G	chr12_123168236_A_G	12	0.0362694	0.344513	0.207309	0.218729	SNP	14	386	0.97688	ENSG00000033030	ENSG00000033030	NA	rs76617121
QTS000037	ftp://ftp.ebi.ac.uk/pub/databases/spot/eQTL/sumstats/QTS000037/QTD000604/QTD000604.all.tsv.gz	ENSG00000051825	12	123168236	A	G	chr12_123168236_A_G	12	0.0362694	0.616906	-0.108732	0.21698	SNP	14	386	0.97688	ENSG00000051825	ENSG00000051825	NA	rs76617121
QTS000037	ftp://ftp.ebi.ac.uk/pub/databases/spot/eQTL/sumstats/QTS000037/QTD000604/QTD000604.all.tsv.gz	ENSG00000086598	12	123168236	A	G	chr12_123168236_A_G	12	0.0362694	0.684015	0.0915837	0.224661	SNP	14	386	0.97688	ENSG00000086598	ENSG00000086598	NA	rs76617121
QTS000037	ftp://ftp.ebi.ac.uk/pub/databases/spot/eQTL/sumstats/QTS000037/QTD000604/QTD000604.all.tsv.gz	ENSG00000090975	12	123168236	A	G	chr12_123168236_A_G	12	0.0362694	0.0505518	-0.455429	0.231356	SNP	14	386	0.97688	ENSG00000090975	ENSG00000090975	NA	rs76617121
QTS000037	ftp://ftp.ebi.ac.uk/pub/databases/spot/eQTL/sumstats/QTS000037/QTD000604/QTD000604.all.tsv.gz	ENSG00000111011	12	123168236	A	G	chr12_123168236_A_G	12	0.0362694	0.655443	0.0876302	0.196058	SNP	14	386	0.97688	ENSG00000111011	ENSG00000111011	NA	rs76617121
QTS000037	ftp://ftp.ebi.ac.uk/pub/databases/spot/eQTL/sumstats/QTS000037/QTD000604/QTD000604.all.tsv.gz	ENSG00000111328	12	123168236	A	G	chr12_123168236_A_G	12	0.0362694	0.785733	0.0600384	0.220516	SNP	14	386	0.97688	ENSG00000111328	ENSG00000111328	NA	rs76617121
QTS000037	ftp://ftp.ebi.ac.uk/pub/databases/spot/eQTL/sumstats/QTS000037/QTD000604/QTD000604.all.tsv.gz	ENSG00000111358	12	123168236	A	G	chr12_123168236_A_G	12	0.0362694	0.489031	-0.155698	0.224582	SNP	14	386	0.97688	ENSG00000111358	ENSG00000111358	NA	rs76617121
QTS000037	ftp://ftp.ebi.ac.uk/pub/databases/spot/eQTL/sumstats/QTS000037/QTD000604/QTD000604.all.tsv.gz	ENSG00000111361	12	123168236	A	G	chr12_123168236_A_G	12	0.0362694	0.41795	0.168632	0.207711	SNP	14	386	0.97688	ENSG00000111361	ENSG00000111361	NA	rs76617121
QTS000037	ftp://ftp.ebi.ac.uk/pub/databases/spot/eQTL/sumstats/QTS000037/QTD000604/QTD000604.all.tsv.gz	ENSG00000111364	12	123168236	A	G	chr12_123168236_A_G	12	0.0362694	0.544402	-0.129989	0.214033	SNP	14	386	0.97688	ENSG00000111364	ENSG00000111364	NA	rs76617121
QTS000037	ftp://ftp.ebi.ac.uk/pub/databases/spot/eQTL/sumstats/QTS000037/QTD000604/QTD000604.all.tsv.gz	ENSG00000119242	12	123168236	A	G	chr12_123168236_A_G	12	0.0362694	0.115773	-0.372098	0.23544	SNP	14	386	0.97688	ENSG00000119242	ENSG00000119242	NA	rs76617121
QTS000037	ftp://ftp.ebi.ac.uk/pub/databases/spot/eQTL/sumstats/QTS000037/QTD000604/QTD000604.all.tsv.gz	ENSG00000130779	12	123168236	A	G	chr12_123168236_A_G	12	0.0362694	0.0249112	-0.330829	0.146267	SNP	14	386	0.97688	ENSG00000130779	ENSG00000130779	NA	rs76617121
QTS000037	ftp://ftp.ebi.ac.uk/pub/databases/spot/eQTL/sumstats/QTS000037/QTD000604/QTD000604.all.tsv.gz	ENSG00000130921	12	123168236	A	G	chr12_123168236_A_G	12	0.0362694	0.0307686	-0.509155	0.23385	SNP	14	386	0.97688	ENSG00000130921	ENSG00000130921	NA	rs76617121
QTS000037	ftp://ftp.ebi.ac.uk/pub/databases/spot/eQTL/sumstats/QTS000037/QTD000604/QTD000604.all.tsv.gz	ENSG00000139697	12	123168236	A	G	chr12_123168236_A_G	12	0.0362694	0.980399	-0.00459747	0.186867	SNP	14	386	0.97688	ENSG00000139697	ENSG00000139697	NA	rs76617121
QTS000037	ftp://ftp.ebi.ac.uk/pub/databases/spot/eQTL/sumstats/QTS000037/QTD000604/QTD000604.all.tsv.gz	ENSG00000139719	12	123168236	A	G	chr12_123168236_A_G	12	0.0362694	0.0258963	-0.500543	0.222814	SNP	14	386	0.97688	ENSG00000139719	ENSG00000139719	NA	rs76617121
QTS000037	ftp://ftp.ebi.ac.uk/pub/databases/spot/eQTL/sumstats/QTS000037/QTD000604/QTD000604.all.tsv.gz	ENSG00000139722	12	123168236	A	G	chr12_123168236_A_G	12	0.0362694	0.510274	-0.14401	0.218286	SNP	14	386	0.97688	ENSG00000139722	ENSG00000139722	NA	rs76617121
QTS000037	ftp://ftp.ebi.ac.uk/pub/databases/spot/eQTL/sumstats/QTS000037/QTD000604/QTD000604.all.tsv.gz	ENSG00000139726	12	123168236	A	G	chr12_123168236_A_G	12	0.0362694	0.345001	-0.189368	0.200001	SNP	14	386	0.97688	ENSG00000139726	ENSG00000139726	NA	rs76617121
QTS000037	ftp://ftp.ebi.ac.uk/pub/databases/spot/eQTL/sumstats/QTS000037/QTD000604/QTD000604.all.tsv.gz	ENSG00000150977	12	123168236	A	G	chr12_123168236_A_G	12	0.0362694	0.0666538	-0.286237	0.155121	SNP	14	386	0.97688	ENSG00000150977	ENSG00000150977	NA	rs76617121
QTS000037	ftp://ftp.ebi.ac.uk/pub/databases/spot/eQTL/sumstats/QTS000037/QTD000604/QTD000604.all.tsv.gz	ENSG00000179195	12	123168236	A	G	chr12_123168236_A_G	12	0.0362694	0.930411	0.0213848	0.244535	SNP	14	386	0.97688	ENSG00000179195	ENSG00000179195	NA	rs76617121
QTS000037	ftp://ftp.ebi.ac.uk/pub/databases/spot/eQTL/sumstats/QTS000037/QTD000604/QTD000604.all.tsv.gz	ENSG00000182196	12	123168236	A	G	chr12_123168236_A_G	12	0.0362694	0.162348	-0.267411	0.190599	SNP	14	386	0.97688	ENSG00000182196	ENSG00000182196	NA	rs76617121
QTS000037	ftp://ftp.ebi.ac.uk/pub/databases/spot/eQTL/sumstats/QTS000037/QTD000604/QTD000604.all.tsv.gz	ENSG00000183955	12	123168236	A	G	chr12_123168236_A_G	12	0.0362694	0.189388	-0.316535	0.240272	SNP	14	386	0.97688	ENSG00000183955	ENSG00000183955	NA	rs76617121
QTS000037	ftp://ftp.ebi.ac.uk/pub/databases/spot/eQTL/sumstats/QTS000037/QTD000604/QTD000604.all.tsv.gz	ENSG00000184209	12	123168236	A	G	chr12_123168236_A_G	12	0.0362694	0.783136	-0.0605472	0.219654	SNP	14	386	0.97688	ENSG00000184209	ENSG00000184209	NA	rs76617121
QTS000037	ftp://ftp.ebi.ac.uk/pub/databases/spot/eQTL/sumstats/QTS000037/QTD000604/QTD000604.all.tsv.gz	ENSG00000184445	12	123168236	A	G	chr12_123168236_A_G	12	0.0362694	0.563527	0.148908	0.25732	SNP	14	386	0.97688	ENSG00000184445	ENSG00000184445	NA	rs76617121
QTS000037	ftp://ftp.ebi.ac.uk/pub/databases/spot/eQTL/sumstats/QTS000037/QTD000604/QTD000604.all.tsv.gz	ENSG00000185344	12	123168236	A	G	chr12_123168236_A_G	12	0.0362694	0.501172	-0.155937	0.231356	SNP	14	386	0.97688	ENSG00000185344	ENSG00000185344	NA	rs76617121
QTS000037	ftp://ftp.ebi.ac.uk/pub/databases/spot/eQTL/sumstats/QTS000037/QTD000604/QTD000604.all.tsv.gz	ENSG00000255398	12	123168236	A	G	chr12_123168236_A_G	12	0.0362694	0.858047	-0.0381037	0.212729	SNP	14	386	0.97688	ENSG00000255398	ENSG00000255398	NA	rs76617121
QTS000037	ftp://ftp.ebi.ac.uk/pub/databases/spot/eQTL/sumstats/QTS000037/QTD000604/QTD000604.all.tsv.gz	ENSG00000256092	12	123168236	A	G	chr12_123168236_A_G	12	0.0362694	0.391192	0.212647	0.247396	SNP	14	386	0.97688	ENSG00000256092	ENSG00000256092	NA	rs76617121
QTS000037	ftp://ftp.ebi.ac.uk/pub/databases/spot/eQTL/sumstats/QTS000037/QTD000604/QTD000604.all.tsv.gz	ENSG00000257097	12	123168236	A	G	chr12_123168236_A_G	12	0.0362694	0.697868	-0.0972347	0.250073	SNP	14	386	0.97688	ENSG00000257097	ENSG00000257097	NA	rs76617121
QTS000037	ftp://ftp.ebi.ac.uk/pub/databases/spot/eQTL/sumstats/QTS000037/QTD000604/QTD000604.all.tsv.gz	ENSG00000280138	12	123168236	A	G	chr12_123168236_A_G	12	0.0362694	0.908006	-0.0256613	0.221758	SNP	14	386	0.97688	ENSG00000280138	ENSG00000280138	NA	rs76617121
QTS000037	ftp://ftp.ebi.ac.uk/pub/databases/spot/eQTL/sumstats/QTS000037/QTD000604/QTD000604.all.tsv.gz	ENSG00000033030	12	123168341	CT	C	chr12_123168341_CT_C	48	0.134715	0.996983	0.000582585	0.15385	INDEL	52	386	0.94516	ENSG00000033030	ENSG00000033030	NA	rs1300637983
QTS000037	ftp://ftp.ebi.ac.uk/pub/databases/spot/eQTL/sumstats/QTS000037/QTD000604/QTD000604.all.tsv.gz	ENSG00000051825	12	123168341	CT	C	chr12_123168341_CT_C	48	0.134715	0.603515	-0.0792016	0.15223	INDEL	52	386	0.94516	ENSG00000051825	ENSG00000051825	NA	rs1300637983
QTS000037	ftp://ftp.ebi.ac.uk/pub/databases/spot/eQTL/sumstats/QTS000037/QTD000604/QTD000604.all.tsv.gz	ENSG00000086598	12	123168341	CT	C	chr12_123168341_CT_C	48	0.134715	0.5176	0.102123	0.157516	INDEL	52	386	0.94516	ENSG00000086598	ENSG00000086598	NA	rs1300637983
QTS000037	ftp://ftp.ebi.ac.uk/pub/databases/spot/eQTL/sumstats/QTS000037/QTD000604/QTD000604.all.tsv.gz	ENSG00000090975	12	123168341	CT	C	chr12_123168341_CT_C	48	0.134715	0.386285	0.142197	0.163728	INDEL	52	386	0.94516	ENSG00000090975	ENSG00000090975	NA	rs1300637983
QTS000037	ftp://ftp.ebi.ac.uk/pub/databases/spot/eQTL/sumstats/QTS000037/QTD000604/QTD000604.all.tsv.gz	ENSG00000111011	12	123168341	CT	C	chr12_123168341_CT_C	48	0.134715	0.222266	-0.167872	0.137062	INDEL	52	386	0.94516	ENSG00000111011	ENSG00000111011	NA	rs1300637983
QTS000037	ftp://ftp.ebi.ac.uk/pub/databases/spot/eQTL/sumstats/QTS000037/QTD000604/QTD000604.all.tsv.gz	ENSG00000111328	12	123168341	CT	C	chr12_123168341_CT_C	48	0.134715	0.0670782	0.28244	0.153304	INDEL	52	386	0.94516	ENSG00000111328	ENSG00000111328	NA	rs1300637983
QTS000037	ftp://ftp.ebi.ac.uk/pub/databases/spot/eQTL/sumstats/QTS000037/QTD000604/QTD000604.all.tsv.gz	ENSG00000111358	12	123168341	CT	C	chr12_123168341_CT_C	48	0.134715	0.014683	-0.382352	0.155174	INDEL	52	386	0.94516	ENSG00000111358	ENSG00000111358	NA	rs1300637983
QTS000037	ftp://ftp.ebi.ac.uk/pub/databases/spot/eQTL/sumstats/QTS000037/QTD000604/QTD000604.all.tsv.gz	ENSG00000111361	12	123168341	CT	C	chr12_123168341_CT_C	48	0.134715	0.670792	-0.0621313	0.145929	INDEL	52	386	0.94516	ENSG00000111361	ENSG00000111361	NA	rs1300637983
QTS000037	ftp://ftp.ebi.ac.uk/pub/databases/spot/eQTL/sumstats/QTS000037/QTD000604/QTD000604.all.tsv.gz	ENSG00000111364	12	123168341	CT	C	chr12_123168341_CT_C	48	0.134715	0.562257	-0.0871932	0.150184	INDEL	52	386	0.94516	ENSG00000111364	ENSG00000111364	NA	rs1300637983
QTS000037	ftp://ftp.ebi.ac.uk/pub/databases/spot/eQTL/sumstats/QTS000037/QTD000604/QTD000604.all.tsv.gz	ENSG00000119242	12	123168341	CT	C	chr12_123168341_CT_C	48	0.134715	0.127667	-0.252927	0.165261	INDEL	52	386	0.94516	ENSG00000119242	ENSG00000119242	NA	rs1300637983
QTS000037	ftp://ftp.ebi.ac.uk/pub/databases/spot/eQTL/sumstats/QTS000037/QTD000604/QTD000604.all.tsv.gz	ENSG00000130779	12	123168341	CT	C	chr12_123168341_CT_C	48	0.134715	0.372598	-0.0928264	0.103849	INDEL	52	386	0.94516	ENSG00000130779	ENSG00000130779	NA	rs1300637983
QTS000037	ftp://ftp.ebi.ac.uk/pub/databases/spot/eQTL/sumstats/QTS000037/QTD000604/QTD000604.all.tsv.gz	ENSG00000130921	12	123168341	CT	C	chr12_123168341_CT_C	48	0.134715	0.160247	-0.233113	0.165317	INDEL	52	386	0.94516	ENSG00000130921	ENSG00000130921	NA	rs1300637983
QTS000037	ftp://ftp.ebi.ac.uk/pub/databases/spot/eQTL/sumstats/QTS000037/QTD000604/QTD000604.all.tsv.gz	ENSG00000139697	12	123168341	CT	C	chr12_123168341_CT_C	48	0.134715	0.811573	0.0312977	0.13109	INDEL	52	386	0.94516	ENSG00000139697	ENSG00000139697	NA	rs1300637983
QTS000037	ftp://ftp.ebi.ac.uk/pub/databases/spot/eQTL/sumstats/QTS000037/QTD000604/QTD000604.all.tsv.gz	ENSG00000139719	12	123168341	CT	C	chr12_123168341_CT_C	48	0.134715	0.247375	-0.18328	0.157927	INDEL	52	386	0.94516	ENSG00000139719	ENSG00000139719	NA	rs1300637983
QTS000037	ftp://ftp.ebi.ac.uk/pub/databases/spot/eQTL/sumstats/QTS000037/QTD000604/QTD000604.all.tsv.gz	ENSG00000139722	12	123168341	CT	C	chr12_123168341_CT_C	48	0.134715	0.874859	0.0241825	0.15333	INDEL	52	386	0.94516	ENSG00000139722	ENSG00000139722	NA	rs1300637983
QTS000037	ftp://ftp.ebi.ac.uk/pub/databases/spot/eQTL/sumstats/QTS000037/QTD000604/QTD000604.all.tsv.gz	ENSG00000139726	12	123168341	CT	C	chr12_123168341_CT_C	48	0.134715	0.03607	-0.293481	0.138956	INDEL	52	386	0.94516	ENSG00000139726	ENSG00000139726	NA	rs1300637983
QTS000037	ftp://ftp.ebi.ac.uk/pub/databases/spot/eQTL/sumstats/QTS000037/QTD000604/QTD000604.all.tsv.gz	ENSG00000150977	12	123168341	CT	C	chr12_123168341_CT_C	48	0.134715	0.0501309	-0.21436	0.108693	INDEL	52	386	0.94516	ENSG00000150977	ENSG00000150977	NA	rs1300637983
QTS000037	ftp://ftp.ebi.ac.uk/pub/databases/spot/eQTL/sumstats/QTS000037/QTD000604/QTD000604.all.tsv.gz	ENSG00000179195	12	123168341	CT	C	chr12_123168341_CT_C	48	0.134715	0.462476	0.12615	0.171316	INDEL	52	386	0.94516	ENSG00000179195	ENSG00000179195	NA	rs1300637983
QTS000037	ftp://ftp.ebi.ac.uk/pub/databases/spot/eQTL/sumstats/QTS000037/QTD000604/QTD000604.all.tsv.gz	ENSG00000182196	12	123168341	CT	C	chr12_123168341_CT_C	48	0.134715	0.194789	-0.174169	0.133831	INDEL	52	386	0.94516	ENSG00000182196	ENSG00000182196	NA	rs1300637983
QTS000037	ftp://ftp.ebi.ac.uk/pub/databases/spot/eQTL/sumstats/QTS000037/QTD000604/QTD000604.all.tsv.gz	ENSG00000183955	12	123168341	CT	C	chr12_123168341_CT_C	48	0.134715	0.666032	-0.0731945	0.169308	INDEL	52	386	0.94516	ENSG00000183955	ENSG00000183955	NA	rs1300637983
QTS000037	ftp://ftp.ebi.ac.uk/pub/databases/spot/eQTL/sumstats/QTS000037/QTD000604/QTD000604.all.tsv.gz	ENSG00000184209	12	123168341	CT	C	chr12_123168341_CT_C	48	0.134715	0.515361	0.100355	0.153964	INDEL	52	386	0.94516	ENSG00000184209	ENSG00000184209	NA	rs1300637983
QTS000037	ftp://ftp.ebi.ac.uk/pub/databases/spot/eQTL/sumstats/QTS000037/QTD000604/QTD000604.all.tsv.gz	ENSG00000184445	12	123168341	CT	C	chr12_123168341_CT_C	48	0.134715	0.810669	0.0433487	0.180682	INDEL	52	386	0.94516	ENSG00000184445	ENSG00000184445	NA	rs1300637983
QTS000037	ftp://ftp.ebi.ac.uk/pub/databases/spot/eQTL/sumstats/QTS000037/QTD000604/QTD000604.all.tsv.gz	ENSG00000185344	12	123168341	CT	C	chr12_123168341_CT_C	48	0.134715	0.383796	0.141599	0.162186	INDEL	52	386	0.94516	ENSG00000185344	ENSG00000185344	NA	rs1300637983
QTS000037	ftp://ftp.ebi.ac.uk/pub/databases/spot/eQTL/sumstats/QTS000037/QTD000604/QTD000604.all.tsv.gz	ENSG00000255398	12	123168341	CT	C	chr12_123168341_CT_C	48	0.134715	0.650569	0.0676898	0.149183	INDEL	52	386	0.94516	ENSG00000255398	ENSG00000255398	NA	rs1300637983
QTS000037	ftp://ftp.ebi.ac.uk/pub/databases/spot/eQTL/sumstats/QTS000037/QTD000604/QTD000604.all.tsv.gz	ENSG00000256092	12	123168341	CT	C	chr12_123168341_CT_C	48	0.134715	0.595308	-0.0924808	0.173799	INDEL	52	386	0.94516	ENSG00000256092	ENSG00000256092	NA	rs1300637983
QTS000037	ftp://ftp.ebi.ac.uk/pub/databases/spot/eQTL/sumstats/QTS000037/QTD000604/QTD000604.all.tsv.gz	ENSG00000257097	12	123168341	CT	C	chr12_123168341_CT_C	48	0.134715	0.575224	-0.0984576	0.175377	INDEL	52	386	0.94516	ENSG00000257097	ENSG00000257097	NA	rs1300637983
QTS000037	ftp://ftp.ebi.ac.uk/pub/databases/spot/eQTL/sumstats/QTS000037/QTD000604/QTD000604.all.tsv.gz	ENSG00000280138	12	123168341	CT	C	chr12_123168341_CT_C	48	0.134715	0.624666	0.076206	0.155492	INDEL	52	386	0.94516	ENSG00000280138	ENSG00000280138	NA	rs1300637983
QTS000037	ftp://ftp.ebi.ac.uk/pub/databases/spot/eQTL/sumstats/QTS000037/QTD000604/QTD000604.all.tsv.gz	ENSG00000033030	12	123168499	G	T	chr12_123168499_G_T	38	0.111399	0.29956	-0.144444	0.138836	SNP	343	386	0.79895	ENSG00000033030	ENSG00000033030	NA	rs2682425
QTS000037	ftp://ftp.ebi.ac.uk/pub/databases/spot/eQTL/sumstats/QTS000037/QTD000604/QTD000604.all.tsv.gz	ENSG00000051825	12	123168499	G	T	chr12_123168499_G_T	38	0.111399	0.0293017	-0.298954	0.136071	SNP	343	386	0.79895	ENSG00000051825	ENSG00000051825	NA	rs2682425
QTS000037	ftp://ftp.ebi.ac.uk/pub/databases/spot/eQTL/sumstats/QTS000037/QTD000604/QTD000604.all.tsv.gz	ENSG00000086598	12	123168499	G	T	chr12_123168499_G_T	38	0.111399	0.799899	-0.0362289	0.142715	SNP	343	386	0.79895	ENSG00000086598	ENSG00000086598	NA	rs2682425
QTS000037	ftp://ftp.ebi.ac.uk/pub/databases/spot/eQTL/sumstats/QTS000037/QTD000604/QTD000604.all.tsv.gz	ENSG00000090975	12	123168499	G	T	chr12_123168499_G_T	38	0.111399	0.771088	-0.043264	0.148473	SNP	343	386	0.79895	ENSG00000090975	ENSG00000090975	NA	rs2682425
QTS000037	ftp://ftp.ebi.ac.uk/pub/databases/spot/eQTL/sumstats/QTS000037/QTD000604/QTD000604.all.tsv.gz	ENSG00000111011	12	123168499	G	T	chr12_123168499_G_T	38	0.111399	0.951016	-0.0076637	0.124578	SNP	343	386	0.79895	ENSG00000111011	ENSG00000111011	NA	rs2682425
QTS000037	ftp://ftp.ebi.ac.uk/pub/databases/spot/eQTL/sumstats/QTS000037/QTD000604/QTD000604.all.tsv.gz	ENSG00000111328	12	123168499	G	T	chr12_123168499_G_T	38	0.111399	0.0678627	0.254924	0.138769	SNP	343	386	0.79895	ENSG00000111328	ENSG00000111328	NA	rs2682425
QTS000037	ftp://ftp.ebi.ac.uk/pub/databases/spot/eQTL/sumstats/QTS000037/QTD000604/QTD000604.all.tsv.gz	ENSG00000111358	12	123168499	G	T	chr12_123168499_G_T	38	0.111399	0.887073	0.0203088	0.142808	SNP	343	386	0.79895	ENSG00000111358	ENSG00000111358	NA	rs2682425
QTS000037	ftp://ftp.ebi.ac.uk/pub/databases/spot/eQTL/sumstats/QTS000037/QTD000604/QTD000604.all.tsv.gz	ENSG00000111361	12	123168499	G	T	chr12_123168499_G_T	38	0.111399	0.458887	-0.0979447	0.13195	SNP	343	386	0.79895	ENSG00000111361	ENSG00000111361	NA	rs2682425
QTS000037	ftp://ftp.ebi.ac.uk/pub/databases/spot/eQTL/sumstats/QTS000037/QTD000604/QTD000604.all.tsv.gz	ENSG00000111364	12	123168499	G	T	chr12_123168499_G_T	38	0.111399	0.400343	0.114479	0.135796	SNP	343	386	0.79895	ENSG00000111364	ENSG00000111364	NA	rs2682425
QTS000037	ftp://ftp.ebi.ac.uk/pub/databases/spot/eQTL/sumstats/QTS000037/QTD000604/QTD000604.all.tsv.gz	ENSG00000119242	12	123168499	G	T	chr12_123168499_G_T	38	0.111399	0.425772	0.119974	0.150293	SNP	343	386	0.79895	ENSG00000119242	ENSG00000119242	NA	rs2682425
QTS000037	ftp://ftp.ebi.ac.uk/pub/databases/spot/eQTL/sumstats/QTS000037/QTD000604/QTD000604.all.tsv.gz	ENSG00000130779	12	123168499	G	T	chr12_123168499_G_T	38	0.111399	0.810282	0.0226454	0.0941921	SNP	343	386	0.79895	ENSG00000130779	ENSG00000130779	NA	rs2682425
QTS000037	ftp://ftp.ebi.ac.uk/pub/databases/spot/eQTL/sumstats/QTS000037/QTD000604/QTD000604.all.tsv.gz	ENSG00000130921	12	123168499	G	T	chr12_123168499_G_T	38	0.111399	0.855806	0.0273785	0.15045	SNP	343	386	0.79895	ENSG00000130921	ENSG00000130921	NA	rs2682425
QTS000037	ftp://ftp.ebi.ac.uk/pub/databases/spot/eQTL/sumstats/QTS000037/QTD000604/QTD000604.all.tsv.gz	ENSG00000139697	12	123168499	G	T	chr12_123168499_G_T	38	0.111399	0.645086	0.0547211	0.118603	SNP	343	386	0.79895	ENSG00000139697	ENSG00000139697	NA	rs2682425
QTS000037	ftp://ftp.ebi.ac.uk/pub/databases/spot/eQTL/sumstats/QTS000037/QTD000604/QTD000604.all.tsv.gz	ENSG00000139719	12	123168499	G	T	chr12_123168499_G_T	38	0.111399	0.121203	-0.221925	0.14252	SNP	343	386	0.79895	ENSG00000139719	ENSG00000139719	NA	rs2682425
QTS000037	ftp://ftp.ebi.ac.uk/pub/databases/spot/eQTL/sumstats/QTS000037/QTD000604/QTD000604.all.tsv.gz	ENSG00000139722	12	123168499	G	T	chr12_123168499_G_T	38	0.111399	0.535375	0.086102	0.138646	SNP	343	386	0.79895	ENSG00000139722	ENSG00000139722	NA	rs2682425
QTS000037	ftp://ftp.ebi.ac.uk/pub/databases/spot/eQTL/sumstats/QTS000037/QTD000604/QTD000604.all.tsv.gz	ENSG00000139726	12	123168499	G	T	chr12_123168499_G_T	38	0.111399	0.441091	-0.098146	0.12712	SNP	343	386	0.79895	ENSG00000139726	ENSG00000139726	NA	rs2682425
QTS000037	ftp://ftp.ebi.ac.uk/pub/databases/spot/eQTL/sumstats/QTS000037/QTD000604/QTD000604.all.tsv.gz	ENSG00000150977	12	123168499	G	T	chr12_123168499_G_T	38	0.111399	0.659788	-0.0438255	0.0993909	SNP	343	386	0.79895	ENSG00000150977	ENSG00000150977	NA	rs2682425
QTS000037	ftp://ftp.ebi.ac.uk/pub/databases/spot/eQTL/sumstats/QTS000037/QTD000604/QTD000604.all.tsv.gz	ENSG00000179195	12	123168499	G	T	chr12_123168499_G_T	38	0.111399	0.0707293	0.27977	0.153885	SNP	343	386	0.79895	ENSG00000179195	ENSG00000179195	NA	rs2682425
QTS000037	ftp://ftp.ebi.ac.uk/pub/databases/spot/eQTL/sumstats/QTS000037/QTD000604/QTD000604.all.tsv.gz	ENSG00000182196	12	123168499	G	T	chr12_123168499_G_T	38	0.111399	0.188331	0.159945	0.121118	SNP	343	386	0.79895	ENSG00000182196	ENSG00000182196	NA	rs2682425
QTS000037	ftp://ftp.ebi.ac.uk/pub/databases/spot/eQTL/sumstats/QTS000037/QTD000604/QTD000604.all.tsv.gz	ENSG00000183955	12	123168499	G	T	chr12_123168499_G_T	38	0.111399	0.109034	0.245175	0.152228	SNP	343	386	0.79895	ENSG00000183955	ENSG00000183955	NA	rs2682425
QTS000037	ftp://ftp.ebi.ac.uk/pub/databases/spot/eQTL/sumstats/QTS000037/QTD000604/QTD000604.all.tsv.gz	ENSG00000184209	12	123168499	G	T	chr12_123168499_G_T	38	0.111399	0.433969	-0.109225	0.139285	SNP	343	386	0.79895	ENSG00000184209	ENSG00000184209	NA	rs2682425
QTS000037	ftp://ftp.ebi.ac.uk/pub/databases/spot/eQTL/sumstats/QTS000037/QTD000604/QTD000604.all.tsv.gz	ENSG00000184445	12	123168499	G	T	chr12_123168499_G_T	38	0.111399	0.0610866	0.305268	0.161969	SNP	343	386	0.79895	ENSG00000184445	ENSG00000184445	NA	rs2682425
QTS000037	ftp://ftp.ebi.ac.uk/pub/databases/spot/eQTL/sumstats/QTS000037/QTD000604/QTD000604.all.tsv.gz	ENSG00000185344	12	123168499	G	T	chr12_123168499_G_T	38	0.111399	0.365942	-0.133039	0.146777	SNP	343	386	0.79895	ENSG00000185344	ENSG00000185344	NA	rs2682425
QTS000037	ftp://ftp.ebi.ac.uk/pub/databases/spot/eQTL/sumstats/QTS000037/QTD000604/QTD000604.all.tsv.gz	ENSG00000255398	12	123168499	G	T	chr12_123168499_G_T	38	0.111399	0.353882	0.125282	0.134784	SNP	343	386	0.79895	ENSG00000255398	ENSG00000255398	NA	rs2682425
QTS000037	ftp://ftp.ebi.ac.uk/pub/databases/spot/eQTL/sumstats/QTS000037/QTD000604/QTD000604.all.tsv.gz	ENSG00000256092	12	123168499	G	T	chr12_123168499_G_T	38	0.111399	0.716094	-0.0573268	0.157379	SNP	343	386	0.79895	ENSG00000256092	ENSG00000256092	NA	rs2682425
QTS000037	ftp://ftp.ebi.ac.uk/pub/databases/spot/eQTL/sumstats/QTS000037/QTD000604/QTD000604.all.tsv.gz	ENSG00000257097	12	123168499	G	T	chr12_123168499_G_T	38	0.111399	0.579606	-0.0880985	0.158744	SNP	343	386	0.79895	ENSG00000257097	ENSG00000257097	NA	rs2682425
QTS000037	ftp://ftp.ebi.ac.uk/pub/databases/spot/eQTL/sumstats/QTS000037/QTD000604/QTD000604.all.tsv.gz	ENSG00000280138	12	123168499	G	T	chr12_123168499_G_T	38	0.111399	0.553354	0.0835551	0.140698	SNP	343	386	0.79895	ENSG00000280138	ENSG00000280138	NA	rs2682425
QTS000037	ftp://ftp.ebi.ac.uk/pub/databases/spot/eQTL/sumstats/QTS000037/QTD000604/QTD000604.all.tsv.gz	ENSG00000033030	12	123168709	CCCT	C	chr12_123168709_CCCT_C	105	0.321244	0.843513	-0.0203405	0.102891	INDEL	262	386	0.84842	ENSG00000033030	ENSG00000033030	NA	rs143989762
QTS000037	ftp://ftp.ebi.ac.uk/pub/databases/spot/eQTL/sumstats/QTS000037/QTD000604/QTD000604.all.tsv.gz	ENSG00000033030	12	123168709	CCCT	C	chr12_123168709_CCCT_C	105	0.321244	0.843513	-0.0203405	0.102891	INDEL	262	386	0.84842	ENSG00000033030	ENSG00000033030	NA	rs74833543
QTS000037	ftp://ftp.ebi.ac.uk/pub/databases/spot/eQTL/sumstats/QTS000037/QTD000604/QTD000604.all.tsv.gz	ENSG00000051825	12	123168709	CCCT	C	chr12_123168709_CCCT_C	105	0.321244	0.271454	-0.112024	0.101552	INDEL	262	386	0.84842	ENSG00000051825	ENSG00000051825	NA	rs143989762
QTS000037	ftp://ftp.ebi.ac.uk/pub/databases/spot/eQTL/sumstats/QTS000037/QTD000604/QTD000604.all.tsv.gz	ENSG00000051825	12	123168709	CCCT	C	chr12_123168709_CCCT_C	105	0.321244	0.271454	-0.112024	0.101552	INDEL	262	386	0.84842	ENSG00000051825	ENSG00000051825	NA	rs74833543
QTS000037	ftp://ftp.ebi.ac.uk/pub/databases/spot/eQTL/sumstats/QTS000037/QTD000604/QTD000604.all.tsv.gz	ENSG00000086598	12	123168709	CCCT	C	chr12_123168709_CCCT_C	105	0.321244	0.394854	-0.0897802	0.105264	INDEL	262	386	0.84842	ENSG00000086598	ENSG00000086598	NA	rs143989762
QTS000037	ftp://ftp.ebi.ac.uk/pub/databases/spot/eQTL/sumstats/QTS000037/QTD000604/QTD000604.all.tsv.gz	ENSG00000086598	12	123168709	CCCT	C	chr12_123168709_CCCT_C	105	0.321244	0.394854	-0.0897802	0.105264	INDEL	262	386	0.84842	ENSG00000086598	ENSG00000086598	NA	rs74833543
QTS000037	ftp://ftp.ebi.ac.uk/pub/databases/spot/eQTL/sumstats/QTS000037/QTD000604/QTD000604.all.tsv.gz	ENSG00000090975	12	123168709	CCCT	C	chr12_123168709_CCCT_C	105	0.321244	0.26	-0.123563	0.109351	INDEL	262	386	0.84842	ENSG00000090975	ENSG00000090975	NA	rs143989762
QTS000037	ftp://ftp.ebi.ac.uk/pub/databases/spot/eQTL/sumstats/QTS000037/QTD000604/QTD000604.all.tsv.gz	ENSG00000090975	12	123168709	CCCT	C	chr12_123168709_CCCT_C	105	0.321244	0.26	-0.123563	0.109351	INDEL	262	386	0.84842	ENSG00000090975	ENSG00000090975	NA	rs74833543
QTS000037	ftp://ftp.ebi.ac.uk/pub/databases/spot/eQTL/sumstats/QTS000037/QTD000604/QTD000604.all.tsv.gz	ENSG00000111011	12	123168709	CCCT	C	chr12_123168709_CCCT_C	105	0.321244	0.514447	0.0600631	0.0919482	INDEL	262	386	0.84842	ENSG00000111011	ENSG00000111011	NA	rs143989762
QTS000037	ftp://ftp.ebi.ac.uk/pub/databases/spot/eQTL/sumstats/QTS000037/QTD000604/QTD000604.all.tsv.gz	ENSG00000111011	12	123168709	CCCT	C	chr12_123168709_CCCT_C	105	0.321244	0.514447	0.0600631	0.0919482	INDEL	262	386	0.84842	ENSG00000111011	ENSG00000111011	NA	rs74833543
QTS000037	ftp://ftp.ebi.ac.uk/pub/databases/spot/eQTL/sumstats/QTS000037/QTD000604/QTD000604.all.tsv.gz	ENSG00000111328	12	123168709	CCCT	C	chr12_123168709_CCCT_C	105	0.321244	0.368728	0.0930613	0.103271	INDEL	262	386	0.84842	ENSG00000111328	ENSG00000111328	NA	rs143989762
QTS000037	ftp://ftp.ebi.ac.uk/pub/databases/spot/eQTL/sumstats/QTS000037/QTD000604/QTD000604.all.tsv.gz	ENSG00000111328	12	123168709	CCCT	C	chr12_123168709_CCCT_C	105	0.321244	0.368728	0.0930613	0.103271	INDEL	262	386	0.84842	ENSG00000111328	ENSG00000111328	NA	rs74833543
QTS000037	ftp://ftp.ebi.ac.uk/pub/databases/spot/eQTL/sumstats/QTS000037/QTD000604/QTD000604.all.tsv.gz	ENSG00000111358	12	123168709	CCCT	C	chr12_123168709_CCCT_C	105	0.321244	0.00463715	0.295876	0.10319	INDEL	262	386	0.84842	ENSG00000111358	ENSG00000111358	NA	rs143989762
QTS000037	ftp://ftp.ebi.ac.uk/pub/databases/spot/eQTL/sumstats/QTS000037/QTD000604/QTD000604.all.tsv.gz	ENSG00000111358	12	123168709	CCCT	C	chr12_123168709_CCCT_C	105	0.321244	0.00463715	0.295876	0.10319	INDEL	262	386	0.84842	ENSG00000111358	ENSG00000111358	NA	rs74833543
QTS000037	ftp://ftp.ebi.ac.uk/pub/databases/spot/eQTL/sumstats/QTS000037/QTD000604/QTD000604.all.tsv.gz	ENSG00000111361	12	123168709	CCCT	C	chr12_123168709_CCCT_C	105	0.321244	0.268834	-0.107947	0.0973204	INDEL	262	386	0.84842	ENSG00000111361	ENSG00000111361	NA	rs143989762
QTS000037	ftp://ftp.ebi.ac.uk/pub/databases/spot/eQTL/sumstats/QTS000037/QTD000604/QTD000604.all.tsv.gz	ENSG00000111361	12	123168709	CCCT	C	chr12_123168709_CCCT_C	105	0.321244	0.268834	-0.107947	0.0973204	INDEL	262	386	0.84842	ENSG00000111361	ENSG00000111361	NA	rs74833543
QTS000037	ftp://ftp.ebi.ac.uk/pub/databases/spot/eQTL/sumstats/QTS000037/QTD000604/QTD000604.all.tsv.gz	ENSG00000111364	12	123168709	CCCT	C	chr12_123168709_CCCT_C	105	0.321244	0.411685	0.0825783	0.100356	INDEL	262	386	0.84842	ENSG00000111364	ENSG00000111364	NA	rs143989762
QTS000037	ftp://ftp.ebi.ac.uk/pub/databases/spot/eQTL/sumstats/QTS000037/QTD000604/QTD000604.all.tsv.gz	ENSG00000111364	12	123168709	CCCT	C	chr12_123168709_CCCT_C	105	0.321244	0.411685	0.0825783	0.100356	INDEL	262	386	0.84842	ENSG00000111364	ENSG00000111364	NA	rs74833543
QTS000037	ftp://ftp.ebi.ac.uk/pub/databases/spot/eQTL/sumstats/QTS000037/QTD000604/QTD000604.all.tsv.gz	ENSG00000119242	12	123168709	CCCT	C	chr12_123168709_CCCT_C	105	0.321244	0.0313558	0.238268	0.109821	INDEL	262	386	0.84842	ENSG00000119242	ENSG00000119242	NA	rs143989762
QTS000037	ftp://ftp.ebi.ac.uk/pub/databases/spot/eQTL/sumstats/QTS000037/QTD000604/QTD000604.all.tsv.gz	ENSG00000119242	12	123168709	CCCT	C	chr12_123168709_CCCT_C	105	0.321244	0.0313558	0.238268	0.109821	INDEL	262	386	0.84842	ENSG00000119242	ENSG00000119242	NA	rs74833543
QTS000037	ftp://ftp.ebi.ac.uk/pub/databases/spot/eQTL/sumstats/QTS000037/QTD000604/QTD000604.all.tsv.gz	ENSG00000130779	12	123168709	CCCT	C	chr12_123168709_CCCT_C	105	0.321244	0.519214	0.044907	0.0695334	INDEL	262	386	0.84842	ENSG00000130779	ENSG00000130779	NA	rs143989762
QTS000037	ftp://ftp.ebi.ac.uk/pub/databases/spot/eQTL/sumstats/QTS000037/QTD000604/QTD000604.all.tsv.gz	ENSG00000130779	12	123168709	CCCT	C	chr12_123168709_CCCT_C	105	0.321244	0.519214	0.044907	0.0695334	INDEL	262	386	0.84842	ENSG00000130779	ENSG00000130779	NA	rs74833543
QTS000037	ftp://ftp.ebi.ac.uk/pub/databases/spot/eQTL/sumstats/QTS000037/QTD000604/QTD000604.all.tsv.gz	ENSG00000130921	12	123168709	CCCT	C	chr12_123168709_CCCT_C	105	0.321244	0.624345	0.0545053	0.11111	INDEL	262	386	0.84842	ENSG00000130921	ENSG00000130921	NA	rs143989762
QTS000037	ftp://ftp.ebi.ac.uk/pub/databases/spot/eQTL/sumstats/QTS000037/QTD000604/QTD000604.all.tsv.gz	ENSG00000130921	12	123168709	CCCT	C	chr12_123168709_CCCT_C	105	0.321244	0.624345	0.0545053	0.11111	INDEL	262	386	0.84842	ENSG00000130921	ENSG00000130921	NA	rs74833543
QTS000037	ftp://ftp.ebi.ac.uk/pub/databases/spot/eQTL/sumstats/QTS000037/QTD000604/QTD000604.all.tsv.gz	ENSG00000139697	12	123168709	CCCT	C	chr12_123168709_CCCT_C	105	0.321244	0.967354	-0.00359401	0.0876932	INDEL	262	386	0.84842	ENSG00000139697	ENSG00000139697	NA	rs143989762
QTS000037	ftp://ftp.ebi.ac.uk/pub/databases/spot/eQTL/sumstats/QTS000037/QTD000604/QTD000604.all.tsv.gz	ENSG00000139697	12	123168709	CCCT	C	chr12_123168709_CCCT_C	105	0.321244	0.967354	-0.00359401	0.0876932	INDEL	262	386	0.84842	ENSG00000139697	ENSG00000139697	NA	rs74833543
QTS000037	ftp://ftp.ebi.ac.uk/pub/databases/spot/eQTL/sumstats/QTS000037/QTD000604/QTD000604.all.tsv.gz	ENSG00000139719	12	123168709	CCCT	C	chr12_123168709_CCCT_C	105	0.321244	0.567888	-0.0606153	0.105929	INDEL	262	386	0.84842	ENSG00000139719	ENSG00000139719	NA	rs143989762
QTS000037	ftp://ftp.ebi.ac.uk/pub/databases/spot/eQTL/sumstats/QTS000037/QTD000604/QTD000604.all.tsv.gz	ENSG00000139719	12	123168709	CCCT	C	chr12_123168709_CCCT_C	105	0.321244	0.567888	-0.0606153	0.105929	INDEL	262	386	0.84842	ENSG00000139719	ENSG00000139719	NA	rs74833543
QTS000037	ftp://ftp.ebi.ac.uk/pub/databases/spot/eQTL/sumstats/QTS000037/QTD000604/QTD000604.all.tsv.gz	ENSG00000139722	12	123168709	CCCT	C	chr12_123168709_CCCT_C	105	0.321244	0.632398	0.049114	0.102497	INDEL	262	386	0.84842	ENSG00000139722	ENSG00000139722	NA	rs143989762
QTS000037	ftp://ftp.ebi.ac.uk/pub/databases/spot/eQTL/sumstats/QTS000037/QTD000604/QTD000604.all.tsv.gz	ENSG00000139722	12	123168709	CCCT	C	chr12_123168709_CCCT_C	105	0.321244	0.632398	0.049114	0.102497	INDEL	262	386	0.84842	ENSG00000139722	ENSG00000139722	NA	rs74833543
QTS000037	ftp://ftp.ebi.ac.uk/pub/databases/spot/eQTL/sumstats/QTS000037/QTD000604/QTD000604.all.tsv.gz	ENSG00000139726	12	123168709	CCCT	C	chr12_123168709_CCCT_C	105	0.321244	0.116012	0.147583	0.0934429	INDEL	262	386	0.84842	ENSG00000139726	ENSG00000139726	NA	rs143989762
QTS000037	ftp://ftp.ebi.ac.uk/pub/databases/spot/eQTL/sumstats/QTS000037/QTD000604/QTD000604.all.tsv.gz	ENSG00000139726	12	123168709	CCCT	C	chr12_123168709_CCCT_C	105	0.321244	0.116012	0.147583	0.0934429	INDEL	262	386	0.84842	ENSG00000139726	ENSG00000139726	NA	rs74833543
QTS000037	ftp://ftp.ebi.ac.uk/pub/databases/spot/eQTL/sumstats/QTS000037/QTD000604/QTD000604.all.tsv.gz	ENSG00000150977	12	123168709	CCCT	C	chr12_123168709_CCCT_C	105	0.321244	0.091297	0.123764	0.0729001	INDEL	262	386	0.84842	ENSG00000150977	ENSG00000150977	NA	rs143989762
QTS000037	ftp://ftp.ebi.ac.uk/pub/databases/spot/eQTL/sumstats/QTS000037/QTD000604/QTD000604.all.tsv.gz	ENSG00000150977	12	123168709	CCCT	C	chr12_123168709_CCCT_C	105	0.321244	0.091297	0.123764	0.0729001	INDEL	262	386	0.84842	ENSG00000150977	ENSG00000150977	NA	rs74833543
QTS000037	ftp://ftp.ebi.ac.uk/pub/databases/spot/eQTL/sumstats/QTS000037/QTD000604/QTD000604.all.tsv.gz	ENSG00000179195	12	123168709	CCCT	C	chr12_123168709_CCCT_C	105	0.321244	0.83974	0.0232382	0.114745	INDEL	262	386	0.84842	ENSG00000179195	ENSG00000179195	NA	rs143989762
QTS000037	ftp://ftp.ebi.ac.uk/pub/databases/spot/eQTL/sumstats/QTS000037/QTD000604/QTD000604.all.tsv.gz	ENSG00000179195	12	123168709	CCCT	C	chr12_123168709_CCCT_C	105	0.321244	0.83974	0.0232382	0.114745	INDEL	262	386	0.84842	ENSG00000179195	ENSG00000179195	NA	rs74833543
QTS000037	ftp://ftp.ebi.ac.uk/pub/databases/spot/eQTL/sumstats/QTS000037/QTD000604/QTD000604.all.tsv.gz	ENSG00000182196	12	123168709	CCCT	C	chr12_123168709_CCCT_C	105	0.321244	0.105004	0.145459	0.0892756	INDEL	262	386	0.84842	ENSG00000182196	ENSG00000182196	NA	rs143989762
QTS000037	ftp://ftp.ebi.ac.uk/pub/databases/spot/eQTL/sumstats/QTS000037/QTD000604/QTD000604.all.tsv.gz	ENSG00000182196	12	123168709	CCCT	C	chr12_123168709_CCCT_C	105	0.321244	0.105004	0.145459	0.0892756	INDEL	262	386	0.84842	ENSG00000182196	ENSG00000182196	NA	rs74833543
QTS000037	ftp://ftp.ebi.ac.uk/pub/databases/spot/eQTL/sumstats/QTS000037/QTD000604/QTD000604.all.tsv.gz	ENSG00000183955	12	123168709	CCCT	C	chr12_123168709_CCCT_C	105	0.321244	0.0904751	0.191306	0.112395	INDEL	262	386	0.84842	ENSG00000183955	ENSG00000183955	NA	rs143989762
QTS000037	ftp://ftp.ebi.ac.uk/pub/databases/spot/eQTL/sumstats/QTS000037/QTD000604/QTD000604.all.tsv.gz	ENSG00000183955	12	123168709	CCCT	C	chr12_123168709_CCCT_C	105	0.321244	0.0904751	0.191306	0.112395	INDEL	262	386	0.84842	ENSG00000183955	ENSG00000183955	NA	rs74833543
QTS000037	ftp://ftp.ebi.ac.uk/pub/databases/spot/eQTL/sumstats/QTS000037/QTD000604/QTD000604.all.tsv.gz	ENSG00000184209	12	123168709	CCCT	C	chr12_123168709_CCCT_C	105	0.321244	0.145528	-0.14983	0.102491	INDEL	262	386	0.84842	ENSG00000184209	ENSG00000184209	NA	rs143989762
QTS000037	ftp://ftp.ebi.ac.uk/pub/databases/spot/eQTL/sumstats/QTS000037/QTD000604/QTD000604.all.tsv.gz	ENSG00000184209	12	123168709	CCCT	C	chr12_123168709_CCCT_C	105	0.321244	0.145528	-0.14983	0.102491	INDEL	262	386	0.84842	ENSG00000184209	ENSG00000184209	NA	rs74833543
QTS000037	ftp://ftp.ebi.ac.uk/pub/databases/spot/eQTL/sumstats/QTS000037/QTD000604/QTD000604.all.tsv.gz	ENSG00000184445	12	123168709	CCCT	C	chr12_123168709_CCCT_C	105	0.321244	0.199891	0.154797	0.120313	INDEL	262	386	0.84842	ENSG00000184445	ENSG00000184445	NA	rs143989762
QTS000037	ftp://ftp.ebi.ac.uk/pub/databases/spot/eQTL/sumstats/QTS000037/QTD000604/QTD000604.all.tsv.gz	ENSG00000184445	12	123168709	CCCT	C	chr12_123168709_CCCT_C	105	0.321244	0.199891	0.154797	0.120313	INDEL	262	386	0.84842	ENSG00000184445	ENSG00000184445	NA	rs74833543
QTS000037	ftp://ftp.ebi.ac.uk/pub/databases/spot/eQTL/sumstats/QTS000037/QTD000604/QTD000604.all.tsv.gz	ENSG00000185344	12	123168709	CCCT	C	chr12_123168709_CCCT_C	105	0.321244	0.0178688	-0.255805	0.107014	INDEL	262	386	0.84842	ENSG00000185344	ENSG00000185344	NA	rs143989762
QTS000037	ftp://ftp.ebi.ac.uk/pub/databases/spot/eQTL/sumstats/QTS000037/QTD000604/QTD000604.all.tsv.gz	ENSG00000185344	12	123168709	CCCT	C	chr12_123168709_CCCT_C	105	0.321244	0.0178688	-0.255805	0.107014	INDEL	262	386	0.84842	ENSG00000185344	ENSG00000185344	NA	rs74833543
QTS000037	ftp://ftp.ebi.ac.uk/pub/databases/spot/eQTL/sumstats/QTS000037/QTD000604/QTD000604.all.tsv.gz	ENSG00000255398	12	123168709	CCCT	C	chr12_123168709_CCCT_C	105	0.321244	0.391768	0.0855351	0.0996339	INDEL	262	386	0.84842	ENSG00000255398	ENSG00000255398	NA	rs143989762
QTS000037	ftp://ftp.ebi.ac.uk/pub/databases/spot/eQTL/sumstats/QTS000037/QTD000604/QTD000604.all.tsv.gz	ENSG00000255398	12	123168709	CCCT	C	chr12_123168709_CCCT_C	105	0.321244	0.391768	0.0855351	0.0996339	INDEL	262	386	0.84842	ENSG00000255398	ENSG00000255398	NA	rs74833543
QTS000037	ftp://ftp.ebi.ac.uk/pub/databases/spot/eQTL/sumstats/QTS000037/QTD000604/QTD000604.all.tsv.gz	ENSG00000256092	12	123168709	CCCT	C	chr12_123168709_CCCT_C	105	0.321244	0.87912	-0.0177174	0.11633	INDEL	262	386	0.84842	ENSG00000256092	ENSG00000256092	NA	rs143989762
QTS000037	ftp://ftp.ebi.ac.uk/pub/databases/spot/eQTL/sumstats/QTS000037/QTD000604/QTD000604.all.tsv.gz	ENSG00000256092	12	123168709	CCCT	C	chr12_123168709_CCCT_C	105	0.321244	0.87912	-0.0177174	0.11633	INDEL	262	386	0.84842	ENSG00000256092	ENSG00000256092	NA	rs74833543
QTS000037	ftp://ftp.ebi.ac.uk/pub/databases/spot/eQTL/sumstats/QTS000037/QTD000604/QTD000604.all.tsv.gz	ENSG00000257097	12	123168709	CCCT	C	chr12_123168709_CCCT_C	105	0.321244	0.84648	0.0227615	0.117392	INDEL	262	386	0.84842	ENSG00000257097	ENSG00000257097	NA	rs143989762
QTS000037	ftp://ftp.ebi.ac.uk/pub/databases/spot/eQTL/sumstats/QTS000037/QTD000604/QTD000604.all.tsv.gz	ENSG00000257097	12	123168709	CCCT	C	chr12_123168709_CCCT_C	105	0.321244	0.84648	0.0227615	0.117392	INDEL	262	386	0.84842	ENSG00000257097	ENSG00000257097	NA	rs74833543
QTS000037	ftp://ftp.ebi.ac.uk/pub/databases/spot/eQTL/sumstats/QTS000037/QTD000604/QTD000604.all.tsv.gz	ENSG00000280138	12	123168709	CCCT	C	chr12_123168709_CCCT_C	105	0.321244	0.584834	-0.0569135	0.103984	INDEL	262	386	0.84842	ENSG00000280138	ENSG00000280138	NA	rs143989762
QTS000037	ftp://ftp.ebi.ac.uk/pub/databases/spot/eQTL/sumstats/QTS000037/QTD000604/QTD000604.all.tsv.gz	ENSG00000280138	12	123168709	CCCT	C	chr12_123168709_CCCT_C	105	0.321244	0.584834	-0.0569135	0.103984	INDEL	262	386	0.84842	ENSG00000280138	ENSG00000280138	NA	rs74833543
QTS000037	ftp://ftp.ebi.ac.uk/pub/databases/spot/eQTL/sumstats/QTS000037/QTD000604/QTD000604.all.tsv.gz	ENSG00000033030	12	123169009	C	T	chr12_123169009_C_T	45	0.132124	0.38557	-0.115758	0.133084	SNP	335	386	0.83065	ENSG00000033030	ENSG00000033030	NA	rs2682426
QTS000037	ftp://ftp.ebi.ac.uk/pub/databases/spot/eQTL/sumstats/QTS000037/QTD000604/QTD000604.all.tsv.gz	ENSG00000051825	12	123169009	C	T	chr12_123169009_C_T	45	0.132124	0.0206874	-0.303688	0.130095	SNP	335	386	0.83065	ENSG00000051825	ENSG00000051825	NA	rs2682426
QTS000037	ftp://ftp.ebi.ac.uk/pub/databases/spot/eQTL/sumstats/QTS000037/QTD000604/QTD000604.all.tsv.gz	ENSG00000086598	12	123169009	C	T	chr12_123169009_C_T	45	0.132124	0.376061	-0.121042	0.136403	SNP	335	386	0.83065	ENSG00000086598	ENSG00000086598	NA	rs2682426
QTS000037	ftp://ftp.ebi.ac.uk/pub/databases/spot/eQTL/sumstats/QTS000037/QTD000604/QTD000604.all.tsv.gz	ENSG00000090975	12	123169009	C	T	chr12_123169009_C_T	45	0.132124	0.372149	-0.126966	0.141909	SNP	335	386	0.83065	ENSG00000090975	ENSG00000090975	NA	rs2682426
QTS000037	ftp://ftp.ebi.ac.uk/pub/databases/spot/eQTL/sumstats/QTS000037/QTD000604/QTD000604.all.tsv.gz	ENSG00000111011	12	123169009	C	T	chr12_123169009_C_T	45	0.132124	0.813633	0.0281633	0.119291	SNP	335	386	0.83065	ENSG00000111011	ENSG00000111011	NA	rs2682426
QTS000037	ftp://ftp.ebi.ac.uk/pub/databases/spot/eQTL/sumstats/QTS000037/QTD000604/QTD000604.all.tsv.gz	ENSG00000111328	12	123169009	C	T	chr12_123169009_C_T	45	0.132124	0.0141619	0.326778	0.131904	SNP	335	386	0.83065	ENSG00000111328	ENSG00000111328	NA	rs2682426
QTS000037	ftp://ftp.ebi.ac.uk/pub/databases/spot/eQTL/sumstats/QTS000037/QTD000604/QTD000604.all.tsv.gz	ENSG00000111358	12	123169009	C	T	chr12_123169009_C_T	45	0.132124	0.987804	0.00209371	0.136774	SNP	335	386	0.83065	ENSG00000111358	ENSG00000111358	NA	rs2682426
QTS000037	ftp://ftp.ebi.ac.uk/pub/databases/spot/eQTL/sumstats/QTS000037/QTD000604/QTD000604.all.tsv.gz	ENSG00000111361	12	123169009	C	T	chr12_123169009_C_T	45	0.132124	0.112536	-0.200415	0.125673	SNP	335	386	0.83065	ENSG00000111361	ENSG00000111361	NA	rs2682426
QTS000037	ftp://ftp.ebi.ac.uk/pub/databases/spot/eQTL/sumstats/QTS000037/QTD000604/QTD000604.all.tsv.gz	ENSG00000111364	12	123169009	C	T	chr12_123169009_C_T	45	0.132124	0.219412	0.159918	0.129761	SNP	335	386	0.83065	ENSG00000111364	ENSG00000111364	NA	rs2682426
QTS000037	ftp://ftp.ebi.ac.uk/pub/databases/spot/eQTL/sumstats/QTS000037/QTD000604/QTD000604.all.tsv.gz	ENSG00000119242	12	123169009	C	T	chr12_123169009_C_T	45	0.132124	0.240601	0.169116	0.143636	SNP	335	386	0.83065	ENSG00000119242	ENSG00000119242	NA	rs2682426
QTS000037	ftp://ftp.ebi.ac.uk/pub/databases/spot/eQTL/sumstats/QTS000037/QTD000604/QTD000604.all.tsv.gz	ENSG00000130779	12	123169009	C	T	chr12_123169009_C_T	45	0.132124	0.548041	0.0542446	0.0901311	SNP	335	386	0.83065	ENSG00000130779	ENSG00000130779	NA	rs2682426
QTS000037	ftp://ftp.ebi.ac.uk/pub/databases/spot/eQTL/sumstats/QTS000037/QTD000604/QTD000604.all.tsv.gz	ENSG00000130921	12	123169009	C	T	chr12_123169009_C_T	45	0.132124	0.782364	-0.0398572	0.144068	SNP	335	386	0.83065	ENSG00000130921	ENSG00000130921	NA	rs2682426
QTS000037	ftp://ftp.ebi.ac.uk/pub/databases/spot/eQTL/sumstats/QTS000037/QTD000604/QTD000604.all.tsv.gz	ENSG00000139697	12	123169009	C	T	chr12_123169009_C_T	45	0.132124	0.273381	0.12445	0.113272	SNP	335	386	0.83065	ENSG00000139697	ENSG00000139697	NA	rs2682426
QTS000037	ftp://ftp.ebi.ac.uk/pub/databases/spot/eQTL/sumstats/QTS000037/QTD000604/QTD000604.all.tsv.gz	ENSG00000139719	12	123169009	C	T	chr12_123169009_C_T	45	0.132124	0.0228139	-0.311002	0.135433	SNP	335	386	0.83065	ENSG00000139719	ENSG00000139719	NA	rs2682426
QTS000037	ftp://ftp.ebi.ac.uk/pub/databases/spot/eQTL/sumstats/QTS000037/QTD000604/QTD000604.all.tsv.gz	ENSG00000139722	12	123169009	C	T	chr12_123169009_C_T	45	0.132124	0.209349	0.166732	0.132338	SNP	335	386	0.83065	ENSG00000139722	ENSG00000139722	NA	rs2682426
QTS000037	ftp://ftp.ebi.ac.uk/pub/databases/spot/eQTL/sumstats/QTS000037/QTD000604/QTD000604.all.tsv.gz	ENSG00000139726	12	123169009	C	T	chr12_123169009_C_T	45	0.132124	0.931597	0.0104818	0.121943	SNP	335	386	0.83065	ENSG00000139726	ENSG00000139726	NA	rs2682426
QTS000037	ftp://ftp.ebi.ac.uk/pub/databases/spot/eQTL/sumstats/QTS000037/QTD000604/QTD000604.all.tsv.gz	ENSG00000150977	12	123169009	C	T	chr12_123169009_C_T	45	0.132124	0.821686	-0.0214931	0.0952248	SNP	335	386	0.83065	ENSG00000150977	ENSG00000150977	NA	rs2682426
QTS000037	ftp://ftp.ebi.ac.uk/pub/databases/spot/eQTL/sumstats/QTS000037/QTD000604/QTD000604.all.tsv.gz	ENSG00000179195	12	123169009	C	T	chr12_123169009_C_T	45	0.132124	0.171619	0.20307	0.147954	SNP	335	386	0.83065	ENSG00000179195	ENSG00000179195	NA	rs2682426
QTS000037	ftp://ftp.ebi.ac.uk/pub/databases/spot/eQTL/sumstats/QTS000037/QTD000604/QTD000604.all.tsv.gz	ENSG00000182196	12	123169009	C	T	chr12_123169009_C_T	45	0.132124	0.375053	0.103424	0.116302	SNP	335	386	0.83065	ENSG00000182196	ENSG00000182196	NA	rs2682426
QTS000037	ftp://ftp.ebi.ac.uk/pub/databases/spot/eQTL/sumstats/QTS000037/QTD000604/QTD000604.all.tsv.gz	ENSG00000183955	12	123169009	C	T	chr12_123169009_C_T	45	0.132124	0.0101762	0.374408	0.14415	SNP	335	386	0.83065	ENSG00000183955	ENSG00000183955	NA	rs2682426
QTS000037	ftp://ftp.ebi.ac.uk/pub/databases/spot/eQTL/sumstats/QTS000037/QTD000604/QTD000604.all.tsv.gz	ENSG00000184209	12	123169009	C	T	chr12_123169009_C_T	45	0.132124	0.161823	-0.186683	0.132892	SNP	335	386	0.83065	ENSG00000184209	ENSG00000184209	NA	rs2682426
QTS000037	ftp://ftp.ebi.ac.uk/pub/databases/spot/eQTL/sumstats/QTS000037/QTD000604/QTD000604.all.tsv.gz	ENSG00000184445	12	123169009	C	T	chr12_123169009_C_T	45	0.132124	0.123982	0.240508	0.155614	SNP	335	386	0.83065	ENSG00000184445	ENSG00000184445	NA	rs2682426
QTS000037	ftp://ftp.ebi.ac.uk/pub/databases/spot/eQTL/sumstats/QTS000037/QTD000604/QTD000604.all.tsv.gz	ENSG00000185344	12	123169009	C	T	chr12_123169009_C_T	45	0.132124	0.510609	-0.0927634	0.140719	SNP	335	386	0.83065	ENSG00000185344	ENSG00000185344	NA	rs2682426
QTS000037	ftp://ftp.ebi.ac.uk/pub/databases/spot/eQTL/sumstats/QTS000037/QTD000604/QTD000604.all.tsv.gz	ENSG00000255398	12	123169009	C	T	chr12_123169009_C_T	45	0.132124	0.09597	0.21487	0.128394	SNP	335	386	0.83065	ENSG00000255398	ENSG00000255398	NA	rs2682426
QTS000037	ftp://ftp.ebi.ac.uk/pub/databases/spot/eQTL/sumstats/QTS000037/QTD000604/QTD000604.all.tsv.gz	ENSG00000256092	12	123169009	C	T	chr12_123169009_C_T	45	0.132124	0.55479	-0.0891296	0.15063	SNP	335	386	0.83065	ENSG00000256092	ENSG00000256092	NA	rs2682426
QTS000037	ftp://ftp.ebi.ac.uk/pub/databases/spot/eQTL/sumstats/QTS000037/QTD000604/QTD000604.all.tsv.gz	ENSG00000257097	12	123169009	C	T	chr12_123169009_C_T	45	0.132124	0.934961	-0.0124342	0.152157	SNP	335	386	0.83065	ENSG00000257097	ENSG00000257097	NA	rs2682426
QTS000037	ftp://ftp.ebi.ac.uk/pub/databases/spot/eQTL/sumstats/QTS000037/QTD000604/QTD000604.all.tsv.gz	ENSG00000280138	12	123169009	C	T	chr12_123169009_C_T	45	0.132124	0.798539	0.0344712	0.134854	SNP	335	386	0.83065	ENSG00000280138	ENSG00000280138	NA	rs2682426
QTS000037	ftp://ftp.ebi.ac.uk/pub/databases/spot/eQTL/sumstats/QTS000037/QTD000604/QTD000604.all.tsv.gz	ENSG00000033030	12	123169045	C	A	chr12_123169045_C_A	62	0.189119	0.263627	-0.138678	0.123667	SNP	312	386	0.79093	ENSG00000033030	ENSG00000033030	NA	rs2851437
QTS000037	ftp://ftp.ebi.ac.uk/pub/databases/spot/eQTL/sumstats/QTS000037/QTD000604/QTD000604.all.tsv.gz	ENSG00000051825	12	123169045	C	A	chr12_123169045_C_A	62	0.189119	0.0828222	-0.212553	0.121855	SNP	312	386	0.79093	ENSG00000051825	ENSG00000051825	NA	rs2851437
QTS000037	ftp://ftp.ebi.ac.uk/pub/databases/spot/eQTL/sumstats/QTS000037/QTD000604/QTD000604.all.tsv.gz	ENSG00000086598	12	123169045	C	A	chr12_123169045_C_A	62	0.189119	0.301457	-0.131431	0.126826	SNP	312	386	0.79093	ENSG00000086598	ENSG00000086598	NA	rs2851437
QTS000037	ftp://ftp.ebi.ac.uk/pub/databases/spot/eQTL/sumstats/QTS000037/QTD000604/QTD000604.all.tsv.gz	ENSG00000090975	12	123169045	C	A	chr12_123169045_C_A	62	0.189119	0.715813	0.0482403	0.132297	SNP	312	386	0.79093	ENSG00000090975	ENSG00000090975	NA	rs2851437
QTS000037	ftp://ftp.ebi.ac.uk/pub/databases/spot/eQTL/sumstats/QTS000037/QTD000604/QTD000604.all.tsv.gz	ENSG00000111011	12	123169045	C	A	chr12_123169045_C_A	62	0.189119	0.0410665	-0.225796	0.109731	SNP	312	386	0.79093	ENSG00000111011	ENSG00000111011	NA	rs2851437
QTS000037	ftp://ftp.ebi.ac.uk/pub/databases/spot/eQTL/sumstats/QTS000037/QTD000604/QTD000604.all.tsv.gz	ENSG00000111328	12	123169045	C	A	chr12_123169045_C_A	62	0.189119	0.0398112	0.255452	0.123358	SNP	312	386	0.79093	ENSG00000111328	ENSG00000111328	NA	rs2851437
QTS000037	ftp://ftp.ebi.ac.uk/pub/databases/spot/eQTL/sumstats/QTS000037/QTD000604/QTD000604.all.tsv.gz	ENSG00000111358	12	123169045	C	A	chr12_123169045_C_A	62	0.189119	0.858135	0.0227807	0.127262	SNP	312	386	0.79093	ENSG00000111358	ENSG00000111358	NA	rs2851437
QTS000037	ftp://ftp.ebi.ac.uk/pub/databases/spot/eQTL/sumstats/QTS000037/QTD000604/QTD000604.all.tsv.gz	ENSG00000111361	12	123169045	C	A	chr12_123169045_C_A	62	0.189119	0.209311	-0.147737	0.117252	SNP	312	386	0.79093	ENSG00000111361	ENSG00000111361	NA	rs2851437
QTS000037	ftp://ftp.ebi.ac.uk/pub/databases/spot/eQTL/sumstats/QTS000037/QTD000604/QTD000604.all.tsv.gz	ENSG00000111364	12	123169045	C	A	chr12_123169045_C_A	62	0.189119	0.469904	-0.0876832	0.12108	SNP	312	386	0.79093	ENSG00000111364	ENSG00000111364	NA	rs2851437
QTS000037	ftp://ftp.ebi.ac.uk/pub/databases/spot/eQTL/sumstats/QTS000037/QTD000604/QTD000604.all.tsv.gz	ENSG00000119242	12	123169045	C	A	chr12_123169045_C_A	62	0.189119	0.336831	0.128881	0.133828	SNP	312	386	0.79093	ENSG00000119242	ENSG00000119242	NA	rs2851437
QTS000037	ftp://ftp.ebi.ac.uk/pub/databases/spot/eQTL/sumstats/QTS000037/QTD000604/QTD000604.all.tsv.gz	ENSG00000130779	12	123169045	C	A	chr12_123169045_C_A	62	0.189119	0.277782	0.0910943	0.0836781	SNP	312	386	0.79093	ENSG00000130779	ENSG00000130779	NA	rs2851437
QTS000037	ftp://ftp.ebi.ac.uk/pub/databases/spot/eQTL/sumstats/QTS000037/QTD000604/QTD000604.all.tsv.gz	ENSG00000130921	12	123169045	C	A	chr12_123169045_C_A	62	0.189119	0.354068	-0.124288	0.133767	SNP	312	386	0.79093	ENSG00000130921	ENSG00000130921	NA	rs2851437
QTS000037	ftp://ftp.ebi.ac.uk/pub/databases/spot/eQTL/sumstats/QTS000037/QTD000604/QTD000604.all.tsv.gz	ENSG00000139697	12	123169045	C	A	chr12_123169045_C_A	62	0.189119	0.496194	0.0720213	0.105621	SNP	312	386	0.79093	ENSG00000139697	ENSG00000139697	NA	rs2851437
QTS000037	ftp://ftp.ebi.ac.uk/pub/databases/spot/eQTL/sumstats/QTS000037/QTD000604/QTD000604.all.tsv.gz	ENSG00000139719	12	123169045	C	A	chr12_123169045_C_A	62	0.189119	0.0511475	-0.248395	0.126512	SNP	312	386	0.79093	ENSG00000139719	ENSG00000139719	NA	rs2851437
QTS000037	ftp://ftp.ebi.ac.uk/pub/databases/spot/eQTL/sumstats/QTS000037/QTD000604/QTD000604.all.tsv.gz	ENSG00000139722	12	123169045	C	A	chr12_123169045_C_A	62	0.189119	0.354002	0.114665	0.123392	SNP	312	386	0.79093	ENSG00000139722	ENSG00000139722	NA	rs2851437
QTS000037	ftp://ftp.ebi.ac.uk/pub/databases/spot/eQTL/sumstats/QTS000037/QTD000604/QTD000604.all.tsv.gz	ENSG00000139726	12	123169045	C	A	chr12_123169045_C_A	62	0.189119	0.0836887	-0.195727	0.112527	SNP	312	386	0.79093	ENSG00000139726	ENSG00000139726	NA	rs2851437
QTS000037	ftp://ftp.ebi.ac.uk/pub/databases/spot/eQTL/sumstats/QTS000037/QTD000604/QTD000604.all.tsv.gz	ENSG00000150977	12	123169045	C	A	chr12_123169045_C_A	62	0.189119	0.304205	0.0910481	0.0883606	SNP	312	386	0.79093	ENSG00000150977	ENSG00000150977	NA	rs2851437
QTS000037	ftp://ftp.ebi.ac.uk/pub/databases/spot/eQTL/sumstats/QTS000037/QTD000604/QTD000604.all.tsv.gz	ENSG00000179195	12	123169045	C	A	chr12_123169045_C_A	62	0.189119	0.572625	0.0781572	0.138275	SNP	312	386	0.79093	ENSG00000179195	ENSG00000179195	NA	rs2851437
QTS000037	ftp://ftp.ebi.ac.uk/pub/databases/spot/eQTL/sumstats/QTS000037/QTD000604/QTD000604.all.tsv.gz	ENSG00000182196	12	123169045	C	A	chr12_123169045_C_A	62	0.189119	0.107031	0.174415	0.107675	SNP	312	386	0.79093	ENSG00000182196	ENSG00000182196	NA	rs2851437
QTS000037	ftp://ftp.ebi.ac.uk/pub/databases/spot/eQTL/sumstats/QTS000037/QTD000604/QTD000604.all.tsv.gz	ENSG00000183955	12	123169045	C	A	chr12_123169045_C_A	62	0.189119	0.00346646	0.395221	0.133409	SNP	312	386	0.79093	ENSG00000183955	ENSG00000183955	NA	rs2851437
QTS000037	ftp://ftp.ebi.ac.uk/pub/databases/spot/eQTL/sumstats/QTS000037/QTD000604/QTD000604.all.tsv.gz	ENSG00000184209	12	123169045	C	A	chr12_123169045_C_A	62	0.189119	0.225236	-0.15069	0.123829	SNP	312	386	0.79093	ENSG00000184209	ENSG00000184209	NA	rs2851437
QTS000037	ftp://ftp.ebi.ac.uk/pub/databases/spot/eQTL/sumstats/QTS000037/QTD000604/QTD000604.all.tsv.gz	ENSG00000184445	12	123169045	C	A	chr12_123169045_C_A	62	0.189119	0.369501	0.130848	0.145439	SNP	312	386	0.79093	ENSG00000184445	ENSG00000184445	NA	rs2851437
QTS000037	ftp://ftp.ebi.ac.uk/pub/databases/spot/eQTL/sumstats/QTS000037/QTD000604/QTD000604.all.tsv.gz	ENSG00000185344	12	123169045	C	A	chr12_123169045_C_A	62	0.189119	0.621968	-0.0647101	0.131013	SNP	312	386	0.79093	ENSG00000185344	ENSG00000185344	NA	rs2851437
QTS000037	ftp://ftp.ebi.ac.uk/pub/databases/spot/eQTL/sumstats/QTS000037/QTD000604/QTD000604.all.tsv.gz	ENSG00000255398	12	123169045	C	A	chr12_123169045_C_A	62	0.189119	0.572236	0.0680648	0.120298	SNP	312	386	0.79093	ENSG00000255398	ENSG00000255398	NA	rs2851437
QTS000037	ftp://ftp.ebi.ac.uk/pub/databases/spot/eQTL/sumstats/QTS000037/QTD000604/QTD000604.all.tsv.gz	ENSG00000256092	12	123169045	C	A	chr12_123169045_C_A	62	0.189119	0.903957	0.0169528	0.140297	SNP	312	386	0.79093	ENSG00000256092	ENSG00000256092	NA	rs2851437
QTS000037	ftp://ftp.ebi.ac.uk/pub/databases/spot/eQTL/sumstats/QTS000037/QTD000604/QTD000604.all.tsv.gz	ENSG00000257097	12	123169045	C	A	chr12_123169045_C_A	62	0.189119	0.137752	0.209795	0.140718	SNP	312	386	0.79093	ENSG00000257097	ENSG00000257097	NA	rs2851437
QTS000037	ftp://ftp.ebi.ac.uk/pub/databases/spot/eQTL/sumstats/QTS000037/QTD000604/QTD000604.all.tsv.gz	ENSG00000280138	12	123169045	C	A	chr12_123169045_C_A	62	0.189119	0.930971	0.0108872	0.125506	SNP	312	386	0.79093	ENSG00000280138	ENSG00000280138	NA	rs2851437
QTS000037	ftp://ftp.ebi.ac.uk/pub/databases/spot/eQTL/sumstats/QTS000037/QTD000604/QTD000604.all.tsv.gz	ENSG00000033030	12	123169833	G	A	chr12_123169833_G_A	8	0.0233161	0.266741	-0.295043	0.264832	SNP	9	386	0.91423	ENSG00000033030	ENSG00000033030	NA	rs113842662
QTS000037	ftp://ftp.ebi.ac.uk/pub/databases/spot/eQTL/sumstats/QTS000037/QTD000604/QTD000604.all.tsv.gz	ENSG00000051825	12	123169833	G	A	chr12_123169833_G_A	8	0.0233161	0.486287	-0.183344	0.262793	SNP	9	386	0.91423	ENSG00000051825	ENSG00000051825	NA	rs113842662
QTS000037	ftp://ftp.ebi.ac.uk/pub/databases/spot/eQTL/sumstats/QTS000037/QTD000604/QTD000604.all.tsv.gz	ENSG00000086598	12	123169833	G	A	chr12_123169833_G_A	8	0.0233161	0.790621	-0.0724173	0.272346	SNP	9	386	0.91423	ENSG00000086598	ENSG00000086598	NA	rs113842662
QTS000037	ftp://ftp.ebi.ac.uk/pub/databases/spot/eQTL/sumstats/QTS000037/QTD000604/QTD000604.all.tsv.gz	ENSG00000090975	12	123169833	G	A	chr12_123169833_G_A	8	0.0233161	0.680349	0.116895	0.283272	SNP	9	386	0.91423	ENSG00000090975	ENSG00000090975	NA	rs113842662
QTS000037	ftp://ftp.ebi.ac.uk/pub/databases/spot/eQTL/sumstats/QTS000037/QTD000604/QTD000604.all.tsv.gz	ENSG00000111011	12	123169833	G	A	chr12_123169833_G_A	8	0.0233161	0.846373	-0.0461239	0.237716	SNP	9	386	0.91423	ENSG00000111011	ENSG00000111011	NA	rs113842662
QTS000037	ftp://ftp.ebi.ac.uk/pub/databases/spot/eQTL/sumstats/QTS000037/QTD000604/QTD000604.all.tsv.gz	ENSG00000111328	12	123169833	G	A	chr12_123169833_G_A	8	0.0233161	0.165026	-0.370635	0.265866	SNP	9	386	0.91423	ENSG00000111328	ENSG00000111328	NA	rs113842662
QTS000037	ftp://ftp.ebi.ac.uk/pub/databases/spot/eQTL/sumstats/QTS000037/QTD000604/QTD000604.all.tsv.gz	ENSG00000111358	12	123169833	G	A	chr12_123169833_G_A	8	0.0233161	0.0900971	-0.460719	0.270359	SNP	9	386	0.91423	ENSG00000111358	ENSG00000111358	NA	rs113842662
QTS000037	ftp://ftp.ebi.ac.uk/pub/databases/spot/eQTL/sumstats/QTS000037/QTD000604/QTD000604.all.tsv.gz	ENSG00000111361	12	123169833	G	A	chr12_123169833_G_A	8	0.0233161	0.639362	0.118305	0.25204	SNP	9	386	0.91423	ENSG00000111361	ENSG00000111361	NA	rs113842662
QTS000037	ftp://ftp.ebi.ac.uk/pub/databases/spot/eQTL/sumstats/QTS000037/QTD000604/QTD000604.all.tsv.gz	ENSG00000111364	12	123169833	G	A	chr12_123169833_G_A	8	0.0233161	0.593865	0.138601	0.259454	SNP	9	386	0.91423	ENSG00000111364	ENSG00000111364	NA	rs113842662
QTS000037	ftp://ftp.ebi.ac.uk/pub/databases/spot/eQTL/sumstats/QTS000037/QTD000604/QTD000604.all.tsv.gz	ENSG00000119242	12	123169833	G	A	chr12_123169833_G_A	8	0.0233161	0.617481	0.143645	0.287121	SNP	9	386	0.91423	ENSG00000119242	ENSG00000119242	NA	rs113842662
QTS000037	ftp://ftp.ebi.ac.uk/pub/databases/spot/eQTL/sumstats/QTS000037/QTD000604/QTD000604.all.tsv.gz	ENSG00000130779	12	123169833	G	A	chr12_123169833_G_A	8	0.0233161	0.0450751	0.358755	0.17777	SNP	9	386	0.91423	ENSG00000130779	ENSG00000130779	NA	rs113842662
QTS000037	ftp://ftp.ebi.ac.uk/pub/databases/spot/eQTL/sumstats/QTS000037/QTD000604/QTD000604.all.tsv.gz	ENSG00000130921	12	123169833	G	A	chr12_123169833_G_A	8	0.0233161	0.518279	-0.185642	0.286803	SNP	9	386	0.91423	ENSG00000130921	ENSG00000130921	NA	rs113842662
QTS000037	ftp://ftp.ebi.ac.uk/pub/databases/spot/eQTL/sumstats/QTS000037/QTD000604/QTD000604.all.tsv.gz	ENSG00000139697	12	123169833	G	A	chr12_123169833_G_A	8	0.0233161	0.109947	0.361211	0.224856	SNP	9	386	0.91423	ENSG00000139697	ENSG00000139697	NA	rs113842662
QTS000037	ftp://ftp.ebi.ac.uk/pub/databases/spot/eQTL/sumstats/QTS000037/QTD000604/QTD000604.all.tsv.gz	ENSG00000139719	12	123169833	G	A	chr12_123169833_G_A	8	0.0233161	0.818933	-0.062764	0.273775	SNP	9	386	0.91423	ENSG00000139719	ENSG00000139719	NA	rs113842662
QTS000037	ftp://ftp.ebi.ac.uk/pub/databases/spot/eQTL/sumstats/QTS000037/QTD000604/QTD000604.all.tsv.gz	ENSG00000139722	12	123169833	G	A	chr12_123169833_G_A	8	0.0233161	0.842785	0.0526027	0.264841	SNP	9	386	0.91423	ENSG00000139722	ENSG00000139722	NA	rs113842662
QTS000037	ftp://ftp.ebi.ac.uk/pub/databases/spot/eQTL/sumstats/QTS000037/QTD000604/QTD000604.all.tsv.gz	ENSG00000139726	12	123169833	G	A	chr12_123169833_G_A	8	0.0233161	0.558936	-0.142142	0.242762	SNP	9	386	0.91423	ENSG00000139726	ENSG00000139726	NA	rs113842662
QTS000037	ftp://ftp.ebi.ac.uk/pub/databases/spot/eQTL/sumstats/QTS000037/QTD000604/QTD000604.all.tsv.gz	ENSG00000150977	12	123169833	G	A	chr12_123169833_G_A	8	0.0233161	0.609188	-0.0971197	0.189637	SNP	9	386	0.91423	ENSG00000150977	ENSG00000150977	NA	rs113842662
QTS000037	ftp://ftp.ebi.ac.uk/pub/databases/spot/eQTL/sumstats/QTS000037/QTD000604/QTD000604.all.tsv.gz	ENSG00000179195	12	123169833	G	A	chr12_123169833_G_A	8	0.0233161	0.513343	0.193872	0.296012	SNP	9	386	0.91423	ENSG00000179195	ENSG00000179195	NA	rs113842662
QTS000037	ftp://ftp.ebi.ac.uk/pub/databases/spot/eQTL/sumstats/QTS000037/QTD000604/QTD000604.all.tsv.gz	ENSG00000182196	12	123169833	G	A	chr12_123169833_G_A	8	0.0233161	0.168427	-0.319483	0.231029	SNP	9	386	0.91423	ENSG00000182196	ENSG00000182196	NA	rs113842662
QTS000037	ftp://ftp.ebi.ac.uk/pub/databases/spot/eQTL/sumstats/QTS000037/QTD000604/QTD000604.all.tsv.gz	ENSG00000183955	12	123169833	G	A	chr12_123169833_G_A	8	0.0233161	0.102837	0.476198	0.290429	SNP	9	386	0.91423	ENSG00000183955	ENSG00000183955	NA	rs113842662
QTS000037	ftp://ftp.ebi.ac.uk/pub/databases/spot/eQTL/sumstats/QTS000037/QTD000604/QTD000604.all.tsv.gz	ENSG00000184209	12	123169833	G	A	chr12_123169833_G_A	8	0.0233161	0.396844	-0.225684	0.265727	SNP	9	386	0.91423	ENSG00000184209	ENSG00000184209	NA	rs113842662
QTS000037	ftp://ftp.ebi.ac.uk/pub/databases/spot/eQTL/sumstats/QTS000037/QTD000604/QTD000604.all.tsv.gz	ENSG00000184445	12	123169833	G	A	chr12_123169833_G_A	8	0.0233161	0.625049	-0.15271	0.311937	SNP	9	386	0.91423	ENSG00000184445	ENSG00000184445	NA	rs113842662
QTS000037	ftp://ftp.ebi.ac.uk/pub/databases/spot/eQTL/sumstats/QTS000037/QTD000604/QTD000604.all.tsv.gz	ENSG00000185344	12	123169833	G	A	chr12_123169833_G_A	8	0.0233161	0.0811328	0.488261	0.278361	SNP	9	386	0.91423	ENSG00000185344	ENSG00000185344	NA	rs113842662
QTS000037	ftp://ftp.ebi.ac.uk/pub/databases/spot/eQTL/sumstats/QTS000037/QTD000604/QTD000604.all.tsv.gz	ENSG00000255398	12	123169833	G	A	chr12_123169833_G_A	8	0.0233161	0.286768	-0.274604	0.257018	SNP	9	386	0.91423	ENSG00000255398	ENSG00000255398	NA	rs113842662
QTS000037	ftp://ftp.ebi.ac.uk/pub/databases/spot/eQTL/sumstats/QTS000037/QTD000604/QTD000604.all.tsv.gz	ENSG00000256092	12	123169833	G	A	chr12_123169833_G_A	8	0.0233161	0.943622	0.0212766	0.300441	SNP	9	386	0.91423	ENSG00000256092	ENSG00000256092	NA	rs113842662
QTS000037	ftp://ftp.ebi.ac.uk/pub/databases/spot/eQTL/sumstats/QTS000037/QTD000604/QTD000604.all.tsv.gz	ENSG00000257097	12	123169833	G	A	chr12_123169833_G_A	8	0.0233161	0.250463	0.348287	0.30208	SNP	9	386	0.91423	ENSG00000257097	ENSG00000257097	NA	rs113842662
QTS000037	ftp://ftp.ebi.ac.uk/pub/databases/spot/eQTL/sumstats/QTS000037/QTD000604/QTD000604.all.tsv.gz	ENSG00000280138	12	123169833	G	A	chr12_123169833_G_A	8	0.0233161	0.974366	-0.00864824	0.268765	SNP	9	386	0.91423	ENSG00000280138	ENSG00000280138	NA	rs113842662
QTS000037	ftp://ftp.ebi.ac.uk/pub/databases/spot/eQTL/sumstats/QTS000037/QTD000604/QTD000604.all.tsv.gz	ENSG00000033030	12	123169834	C	A	chr12_123169834_C_A	8	0.0233161	0.266741	-0.295043	0.264832	SNP	9	386	0.91423	ENSG00000033030	ENSG00000033030	NA	rs112406620
QTS000037	ftp://ftp.ebi.ac.uk/pub/databases/spot/eQTL/sumstats/QTS000037/QTD000604/QTD000604.all.tsv.gz	ENSG00000051825	12	123169834	C	A	chr12_123169834_C_A	8	0.0233161	0.486287	-0.183344	0.262793	SNP	9	386	0.91423	ENSG00000051825	ENSG00000051825	NA	rs112406620
QTS000037	ftp://ftp.ebi.ac.uk/pub/databases/spot/eQTL/sumstats/QTS000037/QTD000604/QTD000604.all.tsv.gz	ENSG00000086598	12	123169834	C	A	chr12_123169834_C_A	8	0.0233161	0.790621	-0.0724173	0.272346	SNP	9	386	0.91423	ENSG00000086598	ENSG00000086598	NA	rs112406620
QTS000037	ftp://ftp.ebi.ac.uk/pub/databases/spot/eQTL/sumstats/QTS000037/QTD000604/QTD000604.all.tsv.gz	ENSG00000090975	12	123169834	C	A	chr12_123169834_C_A	8	0.0233161	0.680349	0.116895	0.283272	SNP	9	386	0.91423	ENSG00000090975	ENSG00000090975	NA	rs112406620
QTS000037	ftp://ftp.ebi.ac.uk/pub/databases/spot/eQTL/sumstats/QTS000037/QTD000604/QTD000604.all.tsv.gz	ENSG00000111011	12	123169834	C	A	chr12_123169834_C_A	8	0.0233161	0.846373	-0.0461239	0.237716	SNP	9	386	0.91423	ENSG00000111011	ENSG00000111011	NA	rs112406620
QTS000037	ftp://ftp.ebi.ac.uk/pub/databases/spot/eQTL/sumstats/QTS000037/QTD000604/QTD000604.all.tsv.gz	ENSG00000111328	12	123169834	C	A	chr12_123169834_C_A	8	0.0233161	0.165026	-0.370635	0.265866	SNP	9	386	0.91423	ENSG00000111328	ENSG00000111328	NA	rs112406620
QTS000037	ftp://ftp.ebi.ac.uk/pub/databases/spot/eQTL/sumstats/QTS000037/QTD000604/QTD000604.all.tsv.gz	ENSG00000111358	12	123169834	C	A	chr12_123169834_C_A	8	0.0233161	0.0900971	-0.460719	0.270359	SNP	9	386	0.91423	ENSG00000111358	ENSG00000111358	NA	rs112406620
QTS000037	ftp://ftp.ebi.ac.uk/pub/databases/spot/eQTL/sumstats/QTS000037/QTD000604/QTD000604.all.tsv.gz	ENSG00000111361	12	123169834	C	A	chr12_123169834_C_A	8	0.0233161	0.639362	0.118305	0.25204	SNP	9	386	0.91423	ENSG00000111361	ENSG00000111361	NA	rs112406620
QTS000037	ftp://ftp.ebi.ac.uk/pub/databases/spot/eQTL/sumstats/QTS000037/QTD000604/QTD000604.all.tsv.gz	ENSG00000111364	12	123169834	C	A	chr12_123169834_C_A	8	0.0233161	0.593865	0.138601	0.259454	SNP	9	386	0.91423	ENSG00000111364	ENSG00000111364	NA	rs112406620
QTS000037	ftp://ftp.ebi.ac.uk/pub/databases/spot/eQTL/sumstats/QTS000037/QTD000604/QTD000604.all.tsv.gz	ENSG00000119242	12	123169834	C	A	chr12_123169834_C_A	8	0.0233161	0.617481	0.143645	0.287121	SNP	9	386	0.91423	ENSG00000119242	ENSG00000119242	NA	rs112406620
QTS000037	ftp://ftp.ebi.ac.uk/pub/databases/spot/eQTL/sumstats/QTS000037/QTD000604/QTD000604.all.tsv.gz	ENSG00000130779	12	123169834	C	A	chr12_123169834_C_A	8	0.0233161	0.0450751	0.358755	0.17777	SNP	9	386	0.91423	ENSG00000130779	ENSG00000130779	NA	rs112406620
QTS000037	ftp://ftp.ebi.ac.uk/pub/databases/spot/eQTL/sumstats/QTS000037/QTD000604/QTD000604.all.tsv.gz	ENSG00000130921	12	123169834	C	A	chr12_123169834_C_A	8	0.0233161	0.518279	-0.185642	0.286803	SNP	9	386	0.91423	ENSG00000130921	ENSG00000130921	NA	rs112406620
QTS000037	ftp://ftp.ebi.ac.uk/pub/databases/spot/eQTL/sumstats/QTS000037/QTD000604/QTD000604.all.tsv.gz	ENSG00000139697	12	123169834	C	A	chr12_123169834_C_A	8	0.0233161	0.109947	0.361211	0.224856	SNP	9	386	0.91423	ENSG00000139697	ENSG00000139697	NA	rs112406620
QTS000037	ftp://ftp.ebi.ac.uk/pub/databases/spot/eQTL/sumstats/QTS000037/QTD000604/QTD000604.all.tsv.gz	ENSG00000139719	12	123169834	C	A	chr12_123169834_C_A	8	0.0233161	0.818933	-0.062764	0.273775	SNP	9	386	0.91423	ENSG00000139719	ENSG00000139719	NA	rs112406620
QTS000037	ftp://ftp.ebi.ac.uk/pub/databases/spot/eQTL/sumstats/QTS000037/QTD000604/QTD000604.all.tsv.gz	ENSG00000139722	12	123169834	C	A	chr12_123169834_C_A	8	0.0233161	0.842785	0.0526027	0.264841	SNP	9	386	0.91423	ENSG00000139722	ENSG00000139722	NA	rs112406620
QTS000037	ftp://ftp.ebi.ac.uk/pub/databases/spot/eQTL/sumstats/QTS000037/QTD000604/QTD000604.all.tsv.gz	ENSG00000139726	12	123169834	C	A	chr12_123169834_C_A	8	0.0233161	0.558936	-0.142142	0.242762	SNP	9	386	0.91423	ENSG00000139726	ENSG00000139726	NA	rs112406620
QTS000037	ftp://ftp.ebi.ac.uk/pub/databases/spot/eQTL/sumstats/QTS000037/QTD000604/QTD000604.all.tsv.gz	ENSG00000150977	12	123169834	C	A	chr12_123169834_C_A	8	0.0233161	0.609188	-0.0971197	0.189637	SNP	9	386	0.91423	ENSG00000150977	ENSG00000150977	NA	rs112406620
QTS000037	ftp://ftp.ebi.ac.uk/pub/databases/spot/eQTL/sumstats/QTS000037/QTD000604/QTD000604.all.tsv.gz	ENSG00000179195	12	123169834	C	A	chr12_123169834_C_A	8	0.0233161	0.513343	0.193872	0.296012	SNP	9	386	0.91423	ENSG00000179195	ENSG00000179195	NA	rs112406620
QTS000037	ftp://ftp.ebi.ac.uk/pub/databases/spot/eQTL/sumstats/QTS000037/QTD000604/QTD000604.all.tsv.gz	ENSG00000182196	12	123169834	C	A	chr12_123169834_C_A	8	0.0233161	0.168427	-0.319483	0.231029	SNP	9	386	0.91423	ENSG00000182196	ENSG00000182196	NA	rs112406620
QTS000037	ftp://ftp.ebi.ac.uk/pub/databases/spot/eQTL/sumstats/QTS000037/QTD000604/QTD000604.all.tsv.gz	ENSG00000183955	12	123169834	C	A	chr12_123169834_C_A	8	0.0233161	0.102837	0.476198	0.290429	SNP	9	386	0.91423	ENSG00000183955	ENSG00000183955	NA	rs112406620
QTS000037	ftp://ftp.ebi.ac.uk/pub/databases/spot/eQTL/sumstats/QTS000037/QTD000604/QTD000604.all.tsv.gz	ENSG00000184209	12	123169834	C	A	chr12_123169834_C_A	8	0.0233161	0.396844	-0.225684	0.265727	SNP	9	386	0.91423	ENSG00000184209	ENSG00000184209	NA	rs112406620
QTS000037	ftp://ftp.ebi.ac.uk/pub/databases/spot/eQTL/sumstats/QTS000037/QTD000604/QTD000604.all.tsv.gz	ENSG00000184445	12	123169834	C	A	chr12_123169834_C_A	8	0.0233161	0.625049	-0.15271	0.311937	SNP	9	386	0.91423	ENSG00000184445	ENSG00000184445	NA	rs112406620
QTS000037	ftp://ftp.ebi.ac.uk/pub/databases/spot/eQTL/sumstats/QTS000037/QTD000604/QTD000604.all.tsv.gz	ENSG00000185344	12	123169834	C	A	chr12_123169834_C_A	8	0.0233161	0.0811328	0.488261	0.278361	SNP	9	386	0.91423	ENSG00000185344	ENSG00000185344	NA	rs112406620
QTS000037	ftp://ftp.ebi.ac.uk/pub/databases/spot/eQTL/sumstats/QTS000037/QTD000604/QTD000604.all.tsv.gz	ENSG00000255398	12	123169834	C	A	chr12_123169834_C_A	8	0.0233161	0.286768	-0.274604	0.257018	SNP	9	386	0.91423	ENSG00000255398	ENSG00000255398	NA	rs112406620
QTS000037	ftp://ftp.ebi.ac.uk/pub/databases/spot/eQTL/sumstats/QTS000037/QTD000604/QTD000604.all.tsv.gz	ENSG00000256092	12	123169834	C	A	chr12_123169834_C_A	8	0.0233161	0.943622	0.0212766	0.300441	SNP	9	386	0.91423	ENSG00000256092	ENSG00000256092	NA	rs112406620
QTS000037	ftp://ftp.ebi.ac.uk/pub/databases/spot/eQTL/sumstats/QTS000037/QTD000604/QTD000604.all.tsv.gz	ENSG00000257097	12	123169834	C	A	chr12_123169834_C_A	8	0.0233161	0.250463	0.348287	0.30208	SNP	9	386	0.91423	ENSG00000257097	ENSG00000257097	NA	rs112406620
QTS000037	ftp://ftp.ebi.ac.uk/pub/databases/spot/eQTL/sumstats/QTS000037/QTD000604/QTD000604.all.tsv.gz	ENSG00000280138	12	123169834	C	A	chr12_123169834_C_A	8	0.0233161	0.974366	-0.00864824	0.268765	SNP	9	386	0.91423	ENSG00000280138	ENSG00000280138	NA	rs112406620
QTS000037	ftp://ftp.ebi.ac.uk/pub/databases/spot/eQTL/sumstats/QTS000037/QTD000604/QTD000604.all.tsv.gz	ENSG00000033030	12	123169951	G	A	chr12_123169951_G_A	8	0.0207254	0.599369	0.166548	0.316483	SNP	8	386	0.96018	ENSG00000033030	ENSG00000033030	NA	rs1727291
QTS000037	ftp://ftp.ebi.ac.uk/pub/databases/spot/eQTL/sumstats/QTS000037/QTD000604/QTD000604.all.tsv.gz	ENSG00000051825	12	123169951	G	A	chr12_123169951_G_A	8	0.0207254	0.536464	-0.194044	0.313295	SNP	8	386	0.96018	ENSG00000051825	ENSG00000051825	NA	rs1727291
QTS000037	ftp://ftp.ebi.ac.uk/pub/databases/spot/eQTL/sumstats/QTS000037/QTD000604/QTD000604.all.tsv.gz	ENSG00000086598	12	123169951	G	A	chr12_123169951_G_A	8	0.0207254	0.356247	0.299568	0.323882	SNP	8	386	0.96018	ENSG00000086598	ENSG00000086598	NA	rs1727291
QTS000037	ftp://ftp.ebi.ac.uk/pub/databases/spot/eQTL/sumstats/QTS000037/QTD000604/QTD000604.all.tsv.gz	ENSG00000090975	12	123169951	G	A	chr12_123169951_G_A	8	0.0207254	0.4521	0.254131	0.337238	SNP	8	386	0.96018	ENSG00000090975	ENSG00000090975	NA	rs1727291
QTS000037	ftp://ftp.ebi.ac.uk/pub/databases/spot/eQTL/sumstats/QTS000037/QTD000604/QTD000604.all.tsv.gz	ENSG00000111011	12	123169951	G	A	chr12_123169951_G_A	8	0.0207254	0.786593	0.076812	0.28329	SNP	8	386	0.96018	ENSG00000111011	ENSG00000111011	NA	rs1727291
QTS000037	ftp://ftp.ebi.ac.uk/pub/databases/spot/eQTL/sumstats/QTS000037/QTD000604/QTD000604.all.tsv.gz	ENSG00000111328	12	123169951	G	A	chr12_123169951_G_A	8	0.0207254	0.158745	-0.44836	0.316816	SNP	8	386	0.96018	ENSG00000111328	ENSG00000111328	NA	rs1727291
QTS000037	ftp://ftp.ebi.ac.uk/pub/databases/spot/eQTL/sumstats/QTS000037/QTD000604/QTD000604.all.tsv.gz	ENSG00000111358	12	123169951	G	A	chr12_123169951_G_A	8	0.0207254	0.52252	-0.207886	0.324453	SNP	8	386	0.96018	ENSG00000111358	ENSG00000111358	NA	rs1727291
QTS000037	ftp://ftp.ebi.ac.uk/pub/databases/spot/eQTL/sumstats/QTS000037/QTD000604/QTD000604.all.tsv.gz	ENSG00000111361	12	123169951	G	A	chr12_123169951_G_A	8	0.0207254	0.0094695	0.773656	0.294959	SNP	8	386	0.96018	ENSG00000111361	ENSG00000111361	NA	rs1727291
QTS000037	ftp://ftp.ebi.ac.uk/pub/databases/spot/eQTL/sumstats/QTS000037/QTD000604/QTD000604.all.tsv.gz	ENSG00000111364	12	123169951	G	A	chr12_123169951_G_A	8	0.0207254	0.651741	-0.139834	0.309296	SNP	8	386	0.96018	ENSG00000111364	ENSG00000111364	NA	rs1727291
QTS000037	ftp://ftp.ebi.ac.uk/pub/databases/spot/eQTL/sumstats/QTS000037/QTD000604/QTD000604.all.tsv.gz	ENSG00000119242	12	123169951	G	A	chr12_123169951_G_A	8	0.0207254	0.26736	-0.379697	0.341261	SNP	8	386	0.96018	ENSG00000119242	ENSG00000119242	NA	rs1727291
QTS000037	ftp://ftp.ebi.ac.uk/pub/databases/spot/eQTL/sumstats/QTS000037/QTD000604/QTD000604.all.tsv.gz	ENSG00000130779	12	123169951	G	A	chr12_123169951_G_A	8	0.0207254	0.457359	-0.159344	0.213937	SNP	8	386	0.96018	ENSG00000130779	ENSG00000130779	NA	rs1727291
QTS000037	ftp://ftp.ebi.ac.uk/pub/databases/spot/eQTL/sumstats/QTS000037/QTD000604/QTD000604.all.tsv.gz	ENSG00000130921	12	123169951	G	A	chr12_123169951_G_A	8	0.0207254	0.274783	0.373641	0.341079	SNP	8	386	0.96018	ENSG00000130921	ENSG00000130921	NA	rs1727291
QTS000037	ftp://ftp.ebi.ac.uk/pub/databases/spot/eQTL/sumstats/QTS000037/QTD000604/QTD000604.all.tsv.gz	ENSG00000139697	12	123169951	G	A	chr12_123169951_G_A	8	0.0207254	0.493081	-0.185141	0.26956	SNP	8	386	0.96018	ENSG00000139697	ENSG00000139697	NA	rs1727291
QTS000037	ftp://ftp.ebi.ac.uk/pub/databases/spot/eQTL/sumstats/QTS000037/QTD000604/QTD000604.all.tsv.gz	ENSG00000139719	12	123169951	G	A	chr12_123169951_G_A	8	0.0207254	0.199013	0.418761	0.324837	SNP	8	386	0.96018	ENSG00000139719	ENSG00000139719	NA	rs1727291
QTS000037	ftp://ftp.ebi.ac.uk/pub/databases/spot/eQTL/sumstats/QTS000037/QTD000604/QTD000604.all.tsv.gz	ENSG00000139722	12	123169951	G	A	chr12_123169951_G_A	8	0.0207254	0.890081	-0.0436873	0.315663	SNP	8	386	0.96018	ENSG00000139722	ENSG00000139722	NA	rs1727291
QTS000037	ftp://ftp.ebi.ac.uk/pub/databases/spot/eQTL/sumstats/QTS000037/QTD000604/QTD000604.all.tsv.gz	ENSG00000139726	12	123169951	G	A	chr12_123169951_G_A	8	0.0207254	0.276818	-0.314866	0.28865	SNP	8	386	0.96018	ENSG00000139726	ENSG00000139726	NA	rs1727291
QTS000037	ftp://ftp.ebi.ac.uk/pub/databases/spot/eQTL/sumstats/QTS000037/QTD000604/QTD000604.all.tsv.gz	ENSG00000150977	12	123169951	G	A	chr12_123169951_G_A	8	0.0207254	0.669366	-0.0966936	0.226066	SNP	8	386	0.96018	ENSG00000150977	ENSG00000150977	NA	rs1727291
QTS000037	ftp://ftp.ebi.ac.uk/pub/databases/spot/eQTL/sumstats/QTS000037/QTD000604/QTD000604.all.tsv.gz	ENSG00000179195	12	123169951	G	A	chr12_123169951_G_A	8	0.0207254	0.36256	0.321681	0.3524	SNP	8	386	0.96018	ENSG00000179195	ENSG00000179195	NA	rs1727291
QTS000037	ftp://ftp.ebi.ac.uk/pub/databases/spot/eQTL/sumstats/QTS000037/QTD000604/QTD000604.all.tsv.gz	ENSG00000182196	12	123169951	G	A	chr12_123169951_G_A	8	0.0207254	0.762923	0.0836059	0.276744	SNP	8	386	0.96018	ENSG00000182196	ENSG00000182196	NA	rs1727291
QTS000037	ftp://ftp.ebi.ac.uk/pub/databases/spot/eQTL/sumstats/QTS000037/QTD000604/QTD000604.all.tsv.gz	ENSG00000183955	12	123169951	G	A	chr12_123169951_G_A	8	0.0207254	0.00792135	-0.918233	0.341912	SNP	8	386	0.96018	ENSG00000183955	ENSG00000183955	NA	rs1727291
QTS000037	ftp://ftp.ebi.ac.uk/pub/databases/spot/eQTL/sumstats/QTS000037/QTD000604/QTD000604.all.tsv.gz	ENSG00000184209	12	123169951	G	A	chr12_123169951_G_A	8	0.0207254	0.388628	0.273678	0.316679	SNP	8	386	0.96018	ENSG00000184209	ENSG00000184209	NA	rs1727291
QTS000037	ftp://ftp.ebi.ac.uk/pub/databases/spot/eQTL/sumstats/QTS000037/QTD000604/QTD000604.all.tsv.gz	ENSG00000184445	12	123169951	G	A	chr12_123169951_G_A	8	0.0207254	0.60657	0.191781	0.371749	SNP	8	386	0.96018	ENSG00000184445	ENSG00000184445	NA	rs1727291
QTS000037	ftp://ftp.ebi.ac.uk/pub/databases/spot/eQTL/sumstats/QTS000037/QTD000604/QTD000604.all.tsv.gz	ENSG00000185344	12	123169951	G	A	chr12_123169951_G_A	8	0.0207254	0.449707	-0.253075	0.334064	SNP	8	386	0.96018	ENSG00000185344	ENSG00000185344	NA	rs1727291
QTS000037	ftp://ftp.ebi.ac.uk/pub/databases/spot/eQTL/sumstats/QTS000037/QTD000604/QTD000604.all.tsv.gz	ENSG00000255398	12	123169951	G	A	chr12_123169951_G_A	8	0.0207254	0.818649	-0.0705512	0.307252	SNP	8	386	0.96018	ENSG00000255398	ENSG00000255398	NA	rs1727291
QTS000037	ftp://ftp.ebi.ac.uk/pub/databases/spot/eQTL/sumstats/QTS000037/QTD000604/QTD000604.all.tsv.gz	ENSG00000256092	12	123169951	G	A	chr12_123169951_G_A	8	0.0207254	0.846089	0.0696006	0.358043	SNP	8	386	0.96018	ENSG00000256092	ENSG00000256092	NA	rs1727291
QTS000037	ftp://ftp.ebi.ac.uk/pub/databases/spot/eQTL/sumstats/QTS000037/QTD000604/QTD000604.all.tsv.gz	ENSG00000257097	12	123169951	G	A	chr12_123169951_G_A	8	0.0207254	0.600616	-0.189371	0.361086	SNP	8	386	0.96018	ENSG00000257097	ENSG00000257097	NA	rs1727291
QTS000037	ftp://ftp.ebi.ac.uk/pub/databases/spot/eQTL/sumstats/QTS000037/QTD000604/QTD000604.all.tsv.gz	ENSG00000280138	12	123169951	G	A	chr12_123169951_G_A	8	0.0207254	0.496843	0.217812	0.319909	SNP	8	386	0.96018	ENSG00000280138	ENSG00000280138	NA	rs1727291
QTS000037	ftp://ftp.ebi.ac.uk/pub/databases/spot/eQTL/sumstats/QTS000037/QTD000604/QTD000604.all.tsv.gz	ENSG00000033030	12	123170231	C	T	chr12_123170231_C_T	45	0.132124	0.367148	-0.118321	0.130869	SNP	335	386	0.85909	ENSG00000033030	ENSG00000033030	NA	rs2950537
QTS000037	ftp://ftp.ebi.ac.uk/pub/databases/spot/eQTL/sumstats/QTS000037/QTD000604/QTD000604.all.tsv.gz	ENSG00000051825	12	123170231	C	T	chr12_123170231_C_T	45	0.132124	0.0230746	-0.293412	0.12802	SNP	335	386	0.85909	ENSG00000051825	ENSG00000051825	NA	rs2950537
QTS000037	ftp://ftp.ebi.ac.uk/pub/databases/spot/eQTL/sumstats/QTS000037/QTD000604/QTD000604.all.tsv.gz	ENSG00000086598	12	123170231	C	T	chr12_123170231_C_T	45	0.132124	0.400125	-0.113172	0.134184	SNP	335	386	0.85909	ENSG00000086598	ENSG00000086598	NA	rs2950537
QTS000037	ftp://ftp.ebi.ac.uk/pub/databases/spot/eQTL/sumstats/QTS000037/QTD000604/QTD000604.all.tsv.gz	ENSG00000090975	12	123170231	C	T	chr12_123170231_C_T	45	0.132124	0.375552	-0.12399	0.139576	SNP	335	386	0.85909	ENSG00000090975	ENSG00000090975	NA	rs2950537
QTS000037	ftp://ftp.ebi.ac.uk/pub/databases/spot/eQTL/sumstats/QTS000037/QTD000604/QTD000604.all.tsv.gz	ENSG00000111011	12	123170231	C	T	chr12_123170231_C_T	45	0.132124	0.800688	0.029663	0.117323	SNP	335	386	0.85909	ENSG00000111011	ENSG00000111011	NA	rs2950537
QTS000037	ftp://ftp.ebi.ac.uk/pub/databases/spot/eQTL/sumstats/QTS000037/QTD000604/QTD000604.all.tsv.gz	ENSG00000111328	12	123170231	C	T	chr12_123170231_C_T	45	0.132124	0.0172549	0.312126	0.129857	SNP	335	386	0.85909	ENSG00000111328	ENSG00000111328	NA	rs2950537
QTS000037	ftp://ftp.ebi.ac.uk/pub/databases/spot/eQTL/sumstats/QTS000037/QTD000604/QTD000604.all.tsv.gz	ENSG00000111358	12	123170231	C	T	chr12_123170231_C_T	45	0.132124	0.948705	0.00866624	0.13452	SNP	335	386	0.85909	ENSG00000111358	ENSG00000111358	NA	rs2950537
QTS000037	ftp://ftp.ebi.ac.uk/pub/databases/spot/eQTL/sumstats/QTS000037/QTD000604/QTD000604.all.tsv.gz	ENSG00000111361	12	123170231	C	T	chr12_123170231_C_T	45	0.132124	0.102831	-0.202587	0.123553	SNP	335	386	0.85909	ENSG00000111361	ENSG00000111361	NA	rs2950537
QTS000037	ftp://ftp.ebi.ac.uk/pub/databases/spot/eQTL/sumstats/QTS000037/QTD000604/QTD000604.all.tsv.gz	ENSG00000111364	12	123170231	C	T	chr12_123170231_C_T	45	0.132124	0.201881	0.163418	0.12758	SNP	335	386	0.85909	ENSG00000111364	ENSG00000111364	NA	rs2950537
QTS000037	ftp://ftp.ebi.ac.uk/pub/databases/spot/eQTL/sumstats/QTS000037/QTD000604/QTD000604.all.tsv.gz	ENSG00000119242	12	123170231	C	T	chr12_123170231_C_T	45	0.132124	0.258691	0.160117	0.14131	SNP	335	386	0.85909	ENSG00000119242	ENSG00000119242	NA	rs2950537
QTS000037	ftp://ftp.ebi.ac.uk/pub/databases/spot/eQTL/sumstats/QTS000037/QTD000604/QTD000604.all.tsv.gz	ENSG00000130779	12	123170231	C	T	chr12_123170231_C_T	45	0.132124	0.502177	0.0595935	0.088624	SNP	335	386	0.85909	ENSG00000130779	ENSG00000130779	NA	rs2950537
QTS000037	ftp://ftp.ebi.ac.uk/pub/databases/spot/eQTL/sumstats/QTS000037/QTD000604/QTD000604.all.tsv.gz	ENSG00000130921	12	123170231	C	T	chr12_123170231_C_T	45	0.132124	0.856152	-0.0257259	0.141712	SNP	335	386	0.85909	ENSG00000130921	ENSG00000130921	NA	rs2950537
QTS000037	ftp://ftp.ebi.ac.uk/pub/databases/spot/eQTL/sumstats/QTS000037/QTD000604/QTD000604.all.tsv.gz	ENSG00000139697	12	123170231	C	T	chr12_123170231_C_T	45	0.132124	0.246897	0.129371	0.111362	SNP	335	386	0.85909	ENSG00000139697	ENSG00000139697	NA	rs2950537
QTS000037	ftp://ftp.ebi.ac.uk/pub/databases/spot/eQTL/sumstats/QTS000037/QTD000604/QTD000604.all.tsv.gz	ENSG00000139719	12	123170231	C	T	chr12_123170231_C_T	45	0.132124	0.0228537	-0.30579	0.133203	SNP	335	386	0.85909	ENSG00000139719	ENSG00000139719	NA	rs2950537
QTS000037	ftp://ftp.ebi.ac.uk/pub/databases/spot/eQTL/sumstats/QTS000037/QTD000604/QTD000604.all.tsv.gz	ENSG00000139722	12	123170231	C	T	chr12_123170231_C_T	45	0.132124	0.211628	0.163171	0.130164	SNP	335	386	0.85909	ENSG00000139722	ENSG00000139722	NA	rs2950537
QTS000037	ftp://ftp.ebi.ac.uk/pub/databases/spot/eQTL/sumstats/QTS000037/QTD000604/QTD000604.all.tsv.gz	ENSG00000139726	12	123170231	C	T	chr12_123170231_C_T	45	0.132124	0.907727	0.0139206	0.119932	SNP	335	386	0.85909	ENSG00000139726	ENSG00000139726	NA	rs2950537
QTS000037	ftp://ftp.ebi.ac.uk/pub/databases/spot/eQTL/sumstats/QTS000037/QTD000604/QTD000604.all.tsv.gz	ENSG00000150977	12	123170231	C	T	chr12_123170231_C_T	45	0.132124	0.803411	-0.0233481	0.093653	SNP	335	386	0.85909	ENSG00000150977	ENSG00000150977	NA	rs2950537
QTS000037	ftp://ftp.ebi.ac.uk/pub/databases/spot/eQTL/sumstats/QTS000037/QTD000604/QTD000604.all.tsv.gz	ENSG00000179195	12	123170231	C	T	chr12_123170231_C_T	45	0.132124	0.189932	0.191547	0.145578	SNP	335	386	0.85909	ENSG00000179195	ENSG00000179195	NA	rs2950537
QTS000037	ftp://ftp.ebi.ac.uk/pub/databases/spot/eQTL/sumstats/QTS000037/QTD000604/QTD000604.all.tsv.gz	ENSG00000182196	12	123170231	C	T	chr12_123170231_C_T	45	0.132124	0.381258	0.100408	0.114392	SNP	335	386	0.85909	ENSG00000182196	ENSG00000182196	NA	rs2950537
QTS000037	ftp://ftp.ebi.ac.uk/pub/databases/spot/eQTL/sumstats/QTS000037/QTD000604/QTD000604.all.tsv.gz	ENSG00000183955	12	123170231	C	T	chr12_123170231_C_T	45	0.132124	0.0101987	0.368132	0.141777	SNP	335	386	0.85909	ENSG00000183955	ENSG00000183955	NA	rs2950537
QTS000037	ftp://ftp.ebi.ac.uk/pub/databases/spot/eQTL/sumstats/QTS000037/QTD000604/QTD000604.all.tsv.gz	ENSG00000184209	12	123170231	C	T	chr12_123170231_C_T	45	0.132124	0.166815	-0.181459	0.130719	SNP	335	386	0.85909	ENSG00000184209	ENSG00000184209	NA	rs2950537
QTS000037	ftp://ftp.ebi.ac.uk/pub/databases/spot/eQTL/sumstats/QTS000037/QTD000604/QTD000604.all.tsv.gz	ENSG00000184445	12	123170231	C	T	chr12_123170231_C_T	45	0.132124	0.121196	0.238302	0.153035	SNP	335	386	0.85909	ENSG00000184445	ENSG00000184445	NA	rs2950537
QTS000037	ftp://ftp.ebi.ac.uk/pub/databases/spot/eQTL/sumstats/QTS000037/QTD000604/QTD000604.all.tsv.gz	ENSG00000185344	12	123170231	C	T	chr12_123170231_C_T	45	0.132124	0.511158	-0.0911169	0.138401	SNP	335	386	0.85909	ENSG00000185344	ENSG00000185344	NA	rs2950537
QTS000037	ftp://ftp.ebi.ac.uk/pub/databases/spot/eQTL/sumstats/QTS000037/QTD000604/QTD000604.all.tsv.gz	ENSG00000255398	12	123170231	C	T	chr12_123170231_C_T	45	0.132124	0.105897	0.205307	0.126334	SNP	335	386	0.85909	ENSG00000255398	ENSG00000255398	NA	rs2950537
QTS000037	ftp://ftp.ebi.ac.uk/pub/databases/spot/eQTL/sumstats/QTS000037/QTD000604/QTD000604.all.tsv.gz	ENSG00000256092	12	123170231	C	T	chr12_123170231_C_T	45	0.132124	0.573474	-0.0835601	0.148162	SNP	335	386	0.85909	ENSG00000256092	ENSG00000256092	NA	rs2950537
QTS000037	ftp://ftp.ebi.ac.uk/pub/databases/spot/eQTL/sumstats/QTS000037/QTD000604/QTD000604.all.tsv.gz	ENSG00000257097	12	123170231	C	T	chr12_123170231_C_T	45	0.132124	0.832401	-0.0317124	0.149634	SNP	335	386	0.85909	ENSG00000257097	ENSG00000257097	NA	rs2950537
QTS000037	ftp://ftp.ebi.ac.uk/pub/databases/spot/eQTL/sumstats/QTS000037/QTD000604/QTD000604.all.tsv.gz	ENSG00000280138	12	123170231	C	T	chr12_123170231_C_T	45	0.132124	0.762917	0.040067	0.132623	SNP	335	386	0.85909	ENSG00000280138	ENSG00000280138	NA	rs2950537
QTS000037	ftp://ftp.ebi.ac.uk/pub/databases/spot/eQTL/sumstats/QTS000037/QTD000604/QTD000604.all.tsv.gz	ENSG00000033030	12	123170265	T	C	chr12_123170265_T_C	44	0.129534	0.311648	-0.134381	0.132442	SNP	336	386	0.85706	ENSG00000033030	ENSG00000033030	NA	rs3018098
QTS000037	ftp://ftp.ebi.ac.uk/pub/databases/spot/eQTL/sumstats/QTS000037/QTD000604/QTD000604.all.tsv.gz	ENSG00000051825	12	123170265	T	C	chr12_123170265_T_C	44	0.129534	0.026078	-0.291034	0.129712	SNP	336	386	0.85706	ENSG00000051825	ENSG00000051825	NA	rs3018098
QTS000037	ftp://ftp.ebi.ac.uk/pub/databases/spot/eQTL/sumstats/QTS000037/QTD000604/QTD000604.all.tsv.gz	ENSG00000086598	12	123170265	T	C	chr12_123170265_T_C	44	0.129534	0.347231	-0.127994	0.13581	SNP	336	386	0.85706	ENSG00000086598	ENSG00000086598	NA	rs3018098
QTS000037	ftp://ftp.ebi.ac.uk/pub/databases/spot/eQTL/sumstats/QTS000037/QTD000604/QTD000604.all.tsv.gz	ENSG00000090975	12	123170265	T	C	chr12_123170265_T_C	44	0.129534	0.409616	-0.11685	0.141378	SNP	336	386	0.85706	ENSG00000090975	ENSG00000090975	NA	rs3018098
QTS000037	ftp://ftp.ebi.ac.uk/pub/databases/spot/eQTL/sumstats/QTS000037/QTD000604/QTD000604.all.tsv.gz	ENSG00000111011	12	123170265	T	C	chr12_123170265_T_C	44	0.129534	0.888278	0.0167158	0.118817	SNP	336	386	0.85706	ENSG00000111011	ENSG00000111011	NA	rs3018098
QTS000037	ftp://ftp.ebi.ac.uk/pub/databases/spot/eQTL/sumstats/QTS000037/QTD000604/QTD000604.all.tsv.gz	ENSG00000111328	12	123170265	T	C	chr12_123170265_T_C	44	0.129534	0.0155721	0.320968	0.131429	SNP	336	386	0.85706	ENSG00000111328	ENSG00000111328	NA	rs3018098
QTS000037	ftp://ftp.ebi.ac.uk/pub/databases/spot/eQTL/sumstats/QTS000037/QTD000604/QTD000604.all.tsv.gz	ENSG00000111358	12	123170265	T	C	chr12_123170265_T_C	44	0.129534	0.879402	0.0206961	0.136209	SNP	336	386	0.85706	ENSG00000111358	ENSG00000111358	NA	rs3018098
QTS000037	ftp://ftp.ebi.ac.uk/pub/databases/spot/eQTL/sumstats/QTS000037/QTD000604/QTD000604.all.tsv.gz	ENSG00000111361	12	123170265	T	C	chr12_123170265_T_C	44	0.129534	0.0881987	-0.214336	0.125026	SNP	336	386	0.85706	ENSG00000111361	ENSG00000111361	NA	rs3018098
QTS000037	ftp://ftp.ebi.ac.uk/pub/databases/spot/eQTL/sumstats/QTS000037/QTD000604/QTD000604.all.tsv.gz	ENSG00000111364	12	123170265	T	C	chr12_123170265_T_C	44	0.129534	0.178521	0.174397	0.129123	SNP	336	386	0.85706	ENSG00000111364	ENSG00000111364	NA	rs3018098
QTS000037	ftp://ftp.ebi.ac.uk/pub/databases/spot/eQTL/sumstats/QTS000037/QTD000604/QTD000604.all.tsv.gz	ENSG00000119242	12	123170265	T	C	chr12_123170265_T_C	44	0.129534	0.307306	0.146595	0.143186	SNP	336	386	0.85706	ENSG00000119242	ENSG00000119242	NA	rs3018098
QTS000037	ftp://ftp.ebi.ac.uk/pub/databases/spot/eQTL/sumstats/QTS000037/QTD000604/QTD000604.all.tsv.gz	ENSG00000130779	12	123170265	T	C	chr12_123170265_T_C	44	0.129534	0.543939	0.0545781	0.0897625	SNP	336	386	0.85706	ENSG00000130779	ENSG00000130779	NA	rs3018098
QTS000037	ftp://ftp.ebi.ac.uk/pub/databases/spot/eQTL/sumstats/QTS000037/QTD000604/QTD000604.all.tsv.gz	ENSG00000130921	12	123170265	T	C	chr12_123170265_T_C	44	0.129534	0.94589	-0.00975352	0.143511	SNP	336	386	0.85706	ENSG00000130921	ENSG00000130921	NA	rs3018098
QTS000037	ftp://ftp.ebi.ac.uk/pub/databases/spot/eQTL/sumstats/QTS000037/QTD000604/QTD000604.all.tsv.gz	ENSG00000139697	12	123170265	T	C	chr12_123170265_T_C	44	0.129534	0.314439	0.113862	0.112871	SNP	336	386	0.85706	ENSG00000139697	ENSG00000139697	NA	rs3018098
QTS000037	ftp://ftp.ebi.ac.uk/pub/databases/spot/eQTL/sumstats/QTS000037/QTD000604/QTD000604.all.tsv.gz	ENSG00000139719	12	123170265	T	C	chr12_123170265_T_C	44	0.129534	0.0392265	-0.280885	0.135234	SNP	336	386	0.85706	ENSG00000139719	ENSG00000139719	NA	rs3018098
QTS000037	ftp://ftp.ebi.ac.uk/pub/databases/spot/eQTL/sumstats/QTS000037/QTD000604/QTD000604.all.tsv.gz	ENSG00000139722	12	123170265	T	C	chr12_123170265_T_C	44	0.129534	0.283659	0.141902	0.131957	SNP	336	386	0.85706	ENSG00000139722	ENSG00000139722	NA	rs3018098
QTS000037	ftp://ftp.ebi.ac.uk/pub/databases/spot/eQTL/sumstats/QTS000037/QTD000604/QTD000604.all.tsv.gz	ENSG00000139726	12	123170265	T	C	chr12_123170265_T_C	44	0.129534	0.944521	0.00846319	0.121448	SNP	336	386	0.85706	ENSG00000139726	ENSG00000139726	NA	rs3018098
QTS000037	ftp://ftp.ebi.ac.uk/pub/databases/spot/eQTL/sumstats/QTS000037/QTD000604/QTD000604.all.tsv.gz	ENSG00000150977	12	123170265	T	C	chr12_123170265_T_C	44	0.129534	0.886603	-0.0135447	0.0948454	SNP	336	386	0.85706	ENSG00000150977	ENSG00000150977	NA	rs3018098
QTS000037	ftp://ftp.ebi.ac.uk/pub/databases/spot/eQTL/sumstats/QTS000037/QTD000604/QTD000604.all.tsv.gz	ENSG00000179195	12	123170265	T	C	chr12_123170265_T_C	44	0.129534	0.1589	0.208388	0.147304	SNP	336	386	0.85706	ENSG00000179195	ENSG00000179195	NA	rs3018098
QTS000037	ftp://ftp.ebi.ac.uk/pub/databases/spot/eQTL/sumstats/QTS000037/QTD000604/QTD000604.all.tsv.gz	ENSG00000182196	12	123170265	T	C	chr12_123170265_T_C	44	0.129534	0.375719	0.102859	0.115829	SNP	336	386	0.85706	ENSG00000182196	ENSG00000182196	NA	rs3018098
QTS000037	ftp://ftp.ebi.ac.uk/pub/databases/spot/eQTL/sumstats/QTS000037/QTD000604/QTD000604.all.tsv.gz	ENSG00000183955	12	123170265	T	C	chr12_123170265_T_C	44	0.129534	0.00639538	0.395209	0.143229	SNP	336	386	0.85706	ENSG00000183955	ENSG00000183955	NA	rs3018098
QTS000037	ftp://ftp.ebi.ac.uk/pub/databases/spot/eQTL/sumstats/QTS000037/QTD000604/QTD000604.all.tsv.gz	ENSG00000184209	12	123170265	T	C	chr12_123170265_T_C	44	0.129534	0.239041	-0.1566	0.132563	SNP	336	386	0.85706	ENSG00000184209	ENSG00000184209	NA	rs3018098
QTS000037	ftp://ftp.ebi.ac.uk/pub/databases/spot/eQTL/sumstats/QTS000037/QTD000604/QTD000604.all.tsv.gz	ENSG00000184445	12	123170265	T	C	chr12_123170265_T_C	44	0.129534	0.0968131	0.258421	0.154811	SNP	336	386	0.85706	ENSG00000184445	ENSG00000184445	NA	rs3018098
QTS000037	ftp://ftp.ebi.ac.uk/pub/databases/spot/eQTL/sumstats/QTS000037/QTD000604/QTD000604.all.tsv.gz	ENSG00000185344	12	123170265	T	C	chr12_123170265_T_C	44	0.129534	0.705557	-0.0530793	0.140261	SNP	336	386	0.85706	ENSG00000185344	ENSG00000185344	NA	rs3018098
QTS000037	ftp://ftp.ebi.ac.uk/pub/databases/spot/eQTL/sumstats/QTS000037/QTD000604/QTD000604.all.tsv.gz	ENSG00000255398	12	123170265	T	C	chr12_123170265_T_C	44	0.129534	0.150911	0.184819	0.128125	SNP	336	386	0.85706	ENSG00000255398	ENSG00000255398	NA	rs3018098
QTS000037	ftp://ftp.ebi.ac.uk/pub/databases/spot/eQTL/sumstats/QTS000037/QTD000604/QTD000604.all.tsv.gz	ENSG00000256092	12	123170265	T	C	chr12_123170265_T_C	44	0.129534	0.60622	-0.0774851	0.150052	SNP	336	386	0.85706	ENSG00000256092	ENSG00000256092	NA	rs3018098
QTS000037	ftp://ftp.ebi.ac.uk/pub/databases/spot/eQTL/sumstats/QTS000037/QTD000604/QTD000604.all.tsv.gz	ENSG00000257097	12	123170265	T	C	chr12_123170265_T_C	44	0.129534	0.843977	-0.0298646	0.151524	SNP	336	386	0.85706	ENSG00000257097	ENSG00000257097	NA	rs3018098
QTS000037	ftp://ftp.ebi.ac.uk/pub/databases/spot/eQTL/sumstats/QTS000037/QTD000604/QTD000604.all.tsv.gz	ENSG00000280138	12	123170265	T	C	chr12_123170265_T_C	44	0.129534	0.798687	0.0343052	0.134305	SNP	336	386	0.85706	ENSG00000280138	ENSG00000280138	NA	rs3018098
QTS000037	ftp://ftp.ebi.ac.uk/pub/databases/spot/eQTL/sumstats/QTS000037/QTD000604/QTD000604.all.tsv.gz	ENSG00000033030	12	123170502	A	G	chr12_123170502_A_G	36	0.106218	0.387549	-0.120633	0.13927	SNP	345	386	0.82962	ENSG00000033030	ENSG00000033030	NA	rs1790097
QTS000037	ftp://ftp.ebi.ac.uk/pub/databases/spot/eQTL/sumstats/QTS000037/QTD000604/QTD000604.all.tsv.gz	ENSG00000051825	12	123170502	A	G	chr12_123170502_A_G	36	0.106218	0.00955079	-0.355314	0.135621	SNP	345	386	0.82962	ENSG00000051825	ENSG00000051825	NA	rs1790097
QTS000037	ftp://ftp.ebi.ac.uk/pub/databases/spot/eQTL/sumstats/QTS000037/QTD000604/QTD000604.all.tsv.gz	ENSG00000086598	12	123170502	A	G	chr12_123170502_A_G	36	0.106218	0.584646	-0.0782718	0.142935	SNP	345	386	0.82962	ENSG00000086598	ENSG00000086598	NA	rs1790097
QTS000037	ftp://ftp.ebi.ac.uk/pub/databases/spot/eQTL/sumstats/QTS000037/QTD000604/QTD000604.all.tsv.gz	ENSG00000090975	12	123170502	A	G	chr12_123170502_A_G	36	0.106218	0.611025	-0.0757773	0.148727	SNP	345	386	0.82962	ENSG00000090975	ENSG00000090975	NA	rs1790097
QTS000037	ftp://ftp.ebi.ac.uk/pub/databases/spot/eQTL/sumstats/QTS000037/QTD000604/QTD000604.all.tsv.gz	ENSG00000111011	12	123170502	A	G	chr12_123170502_A_G	36	0.106218	0.807862	0.0304024	0.124832	SNP	345	386	0.82962	ENSG00000111011	ENSG00000111011	NA	rs1790097
QTS000037	ftp://ftp.ebi.ac.uk/pub/databases/spot/eQTL/sumstats/QTS000037/QTD000604/QTD000604.all.tsv.gz	ENSG00000111328	12	123170502	A	G	chr12_123170502_A_G	36	0.106218	0.0584476	0.264685	0.138978	SNP	345	386	0.82962	ENSG00000111328	ENSG00000111328	NA	rs1790097
QTS000037	ftp://ftp.ebi.ac.uk/pub/databases/spot/eQTL/sumstats/QTS000037/QTD000604/QTD000604.all.tsv.gz	ENSG00000111358	12	123170502	A	G	chr12_123170502_A_G	36	0.106218	0.907665	-0.0166236	0.143124	SNP	345	386	0.82962	ENSG00000111358	ENSG00000111358	NA	rs1790097
QTS000037	ftp://ftp.ebi.ac.uk/pub/databases/spot/eQTL/sumstats/QTS000037/QTD000604/QTD000604.all.tsv.gz	ENSG00000111361	12	123170502	A	G	chr12_123170502_A_G	36	0.106218	0.488499	-0.0918099	0.132266	SNP	345	386	0.82962	ENSG00000111361	ENSG00000111361	NA	rs1790097
QTS000037	ftp://ftp.ebi.ac.uk/pub/databases/spot/eQTL/sumstats/QTS000037/QTD000604/QTD000604.all.tsv.gz	ENSG00000111364	12	123170502	A	G	chr12_123170502_A_G	36	0.106218	0.25856	0.154004	0.135878	SNP	345	386	0.82962	ENSG00000111364	ENSG00000111364	NA	rs1790097
QTS000037	ftp://ftp.ebi.ac.uk/pub/databases/spot/eQTL/sumstats/QTS000037/QTD000604/QTD000604.all.tsv.gz	ENSG00000119242	12	123170502	A	G	chr12_123170502_A_G	36	0.106218	0.540299	0.0924801	0.150732	SNP	345	386	0.82962	ENSG00000119242	ENSG00000119242	NA	rs1790097
QTS000037	ftp://ftp.ebi.ac.uk/pub/databases/spot/eQTL/sumstats/QTS000037/QTD000604/QTD000604.all.tsv.gz	ENSG00000130779	12	123170502	A	G	chr12_123170502_A_G	36	0.106218	0.766969	0.0280146	0.0943911	SNP	345	386	0.82962	ENSG00000130779	ENSG00000130779	NA	rs1790097
QTS000037	ftp://ftp.ebi.ac.uk/pub/databases/spot/eQTL/sumstats/QTS000037/QTD000604/QTD000604.all.tsv.gz	ENSG00000130921	12	123170502	A	G	chr12_123170502_A_G	36	0.106218	0.74383	0.0493389	0.150749	SNP	345	386	0.82962	ENSG00000130921	ENSG00000130921	NA	rs1790097
QTS000037	ftp://ftp.ebi.ac.uk/pub/databases/spot/eQTL/sumstats/QTS000037/QTD000604/QTD000604.all.tsv.gz	ENSG00000139697	12	123170502	A	G	chr12_123170502_A_G	36	0.106218	0.473377	0.085333	0.118763	SNP	345	386	0.82962	ENSG00000139697	ENSG00000139697	NA	rs1790097
QTS000037	ftp://ftp.ebi.ac.uk/pub/databases/spot/eQTL/sumstats/QTS000037/QTD000604/QTD000604.all.tsv.gz	ENSG00000139719	12	123170502	A	G	chr12_123170502_A_G	36	0.106218	0.108462	-0.230307	0.142764	SNP	345	386	0.82962	ENSG00000139719	ENSG00000139719	NA	rs1790097
QTS000037	ftp://ftp.ebi.ac.uk/pub/databases/spot/eQTL/sumstats/QTS000037/QTD000604/QTD000604.all.tsv.gz	ENSG00000139722	12	123170502	A	G	chr12_123170502_A_G	36	0.106218	0.306838	0.142134	0.138694	SNP	345	386	0.82962	ENSG00000139722	ENSG00000139722	NA	rs1790097
QTS000037	ftp://ftp.ebi.ac.uk/pub/databases/spot/eQTL/sumstats/QTS000037/QTD000604/QTD000604.all.tsv.gz	ENSG00000139726	12	123170502	A	G	chr12_123170502_A_G	36	0.106218	0.636991	-0.0602866	0.127532	SNP	345	386	0.82962	ENSG00000139726	ENSG00000139726	NA	rs1790097
QTS000037	ftp://ftp.ebi.ac.uk/pub/databases/spot/eQTL/sumstats/QTS000037/QTD000604/QTD000604.all.tsv.gz	ENSG00000150977	12	123170502	A	G	chr12_123170502_A_G	36	0.106218	0.730212	-0.0344106	0.0996302	SNP	345	386	0.82962	ENSG00000150977	ENSG00000150977	NA	rs1790097
QTS000037	ftp://ftp.ebi.ac.uk/pub/databases/spot/eQTL/sumstats/QTS000037/QTD000604/QTD000604.all.tsv.gz	ENSG00000179195	12	123170502	A	G	chr12_123170502_A_G	36	0.106218	0.0550559	0.297469	0.154045	SNP	345	386	0.82962	ENSG00000179195	ENSG00000179195	NA	rs1790097
QTS000037	ftp://ftp.ebi.ac.uk/pub/databases/spot/eQTL/sumstats/QTS000037/QTD000604/QTD000604.all.tsv.gz	ENSG00000182196	12	123170502	A	G	chr12_123170502_A_G	36	0.106218	0.270277	0.134426	0.12156	SNP	345	386	0.82962	ENSG00000182196	ENSG00000182196	NA	rs1790097
QTS000037	ftp://ftp.ebi.ac.uk/pub/databases/spot/eQTL/sumstats/QTS000037/QTD000604/QTD000604.all.tsv.gz	ENSG00000183955	12	123170502	A	G	chr12_123170502_A_G	36	0.106218	0.0828592	0.265756	0.152375	SNP	345	386	0.82962	ENSG00000183955	ENSG00000183955	NA	rs1790097
QTS000037	ftp://ftp.ebi.ac.uk/pub/databases/spot/eQTL/sumstats/QTS000037/QTD000604/QTD000604.all.tsv.gz	ENSG00000184209	12	123170502	A	G	chr12_123170502_A_G	36	0.106218	0.398481	-0.118111	0.139552	SNP	345	386	0.82962	ENSG00000184209	ENSG00000184209	NA	rs1790097
QTS000037	ftp://ftp.ebi.ac.uk/pub/databases/spot/eQTL/sumstats/QTS000037/QTD000604/QTD000604.all.tsv.gz	ENSG00000184445	12	123170502	A	G	chr12_123170502_A_G	36	0.106218	0.0431295	0.330106	0.16206	SNP	345	386	0.82962	ENSG00000184445	ENSG00000184445	NA	rs1790097
QTS000037	ftp://ftp.ebi.ac.uk/pub/databases/spot/eQTL/sumstats/QTS000037/QTD000604/QTD000604.all.tsv.gz	ENSG00000185344	12	123170502	A	G	chr12_123170502_A_G	36	0.106218	0.439692	-0.11399	0.14719	SNP	345	386	0.82962	ENSG00000185344	ENSG00000185344	NA	rs1790097
QTS000037	ftp://ftp.ebi.ac.uk/pub/databases/spot/eQTL/sumstats/QTS000037/QTD000604/QTD000604.all.tsv.gz	ENSG00000255398	12	123170502	A	G	chr12_123170502_A_G	36	0.106218	0.161492	0.189323	0.134665	SNP	345	386	0.82962	ENSG00000255398	ENSG00000255398	NA	rs1790097
QTS000037	ftp://ftp.ebi.ac.uk/pub/databases/spot/eQTL/sumstats/QTS000037/QTD000604/QTD000604.all.tsv.gz	ENSG00000256092	12	123170502	A	G	chr12_123170502_A_G	36	0.106218	0.612717	-0.0799524	0.15767	SNP	345	386	0.82962	ENSG00000256092	ENSG00000256092	NA	rs1790097
QTS000037	ftp://ftp.ebi.ac.uk/pub/databases/spot/eQTL/sumstats/QTS000037/QTD000604/QTD000604.all.tsv.gz	ENSG00000257097	12	123170502	A	G	chr12_123170502_A_G	36	0.106218	0.676038	-0.0666148	0.159152	SNP	345	386	0.82962	ENSG00000257097	ENSG00000257097	NA	rs1790097
QTS000037	ftp://ftp.ebi.ac.uk/pub/databases/spot/eQTL/sumstats/QTS000037/QTD000604/QTD000604.all.tsv.gz	ENSG00000280138	12	123170502	A	G	chr12_123170502_A_G	36	0.106218	0.583075	0.0775503	0.141027	SNP	345	386	0.82962	ENSG00000280138	ENSG00000280138	NA	rs1790097
QTS000037	ftp://ftp.ebi.ac.uk/pub/databases/spot/eQTL/sumstats/QTS000037/QTD000604/QTD000604.all.tsv.gz	ENSG00000033030	12	123170910	C	T	chr12_123170910_C_T	45	0.132124	0.367148	-0.118321	0.130869	SNP	335	386	0.85909	ENSG00000033030	ENSG00000033030	NA	rs1716177
QTS000037	ftp://ftp.ebi.ac.uk/pub/databases/spot/eQTL/sumstats/QTS000037/QTD000604/QTD000604.all.tsv.gz	ENSG00000051825	12	123170910	C	T	chr12_123170910_C_T	45	0.132124	0.0230746	-0.293412	0.12802	SNP	335	386	0.85909	ENSG00000051825	ENSG00000051825	NA	rs1716177
QTS000037	ftp://ftp.ebi.ac.uk/pub/databases/spot/eQTL/sumstats/QTS000037/QTD000604/QTD000604.all.tsv.gz	ENSG00000086598	12	123170910	C	T	chr12_123170910_C_T	45	0.132124	0.400125	-0.113172	0.134184	SNP	335	386	0.85909	ENSG00000086598	ENSG00000086598	NA	rs1716177
QTS000037	ftp://ftp.ebi.ac.uk/pub/databases/spot/eQTL/sumstats/QTS000037/QTD000604/QTD000604.all.tsv.gz	ENSG00000090975	12	123170910	C	T	chr12_123170910_C_T	45	0.132124	0.375552	-0.12399	0.139576	SNP	335	386	0.85909	ENSG00000090975	ENSG00000090975	NA	rs1716177
QTS000037	ftp://ftp.ebi.ac.uk/pub/databases/spot/eQTL/sumstats/QTS000037/QTD000604/QTD000604.all.tsv.gz	ENSG00000111011	12	123170910	C	T	chr12_123170910_C_T	45	0.132124	0.800688	0.029663	0.117323	SNP	335	386	0.85909	ENSG00000111011	ENSG00000111011	NA	rs1716177
QTS000037	ftp://ftp.ebi.ac.uk/pub/databases/spot/eQTL/sumstats/QTS000037/QTD000604/QTD000604.all.tsv.gz	ENSG00000111328	12	123170910	C	T	chr12_123170910_C_T	45	0.132124	0.0172549	0.312126	0.129857	SNP	335	386	0.85909	ENSG00000111328	ENSG00000111328	NA	rs1716177
QTS000037	ftp://ftp.ebi.ac.uk/pub/databases/spot/eQTL/sumstats/QTS000037/QTD000604/QTD000604.all.tsv.gz	ENSG00000111358	12	123170910	C	T	chr12_123170910_C_T	45	0.132124	0.948705	0.00866624	0.13452	SNP	335	386	0.85909	ENSG00000111358	ENSG00000111358	NA	rs1716177
QTS000037	ftp://ftp.ebi.ac.uk/pub/databases/spot/eQTL/sumstats/QTS000037/QTD000604/QTD000604.all.tsv.gz	ENSG00000111361	12	123170910	C	T	chr12_123170910_C_T	45	0.132124	0.102831	-0.202587	0.123553	SNP	335	386	0.85909	ENSG00000111361	ENSG00000111361	NA	rs1716177
QTS000037	ftp://ftp.ebi.ac.uk/pub/databases/spot/eQTL/sumstats/QTS000037/QTD000604/QTD000604.all.tsv.gz	ENSG00000111364	12	123170910	C	T	chr12_123170910_C_T	45	0.132124	0.201881	0.163418	0.12758	SNP	335	386	0.85909	ENSG00000111364	ENSG00000111364	NA	rs1716177
QTS000037	ftp://ftp.ebi.ac.uk/pub/databases/spot/eQTL/sumstats/QTS000037/QTD000604/QTD000604.all.tsv.gz	ENSG00000119242	12	123170910	C	T	chr12_123170910_C_T	45	0.132124	0.258691	0.160117	0.14131	SNP	335	386	0.85909	ENSG00000119242	ENSG00000119242	NA	rs1716177
QTS000037	ftp://ftp.ebi.ac.uk/pub/databases/spot/eQTL/sumstats/QTS000037/QTD000604/QTD000604.all.tsv.gz	ENSG00000130779	12	123170910	C	T	chr12_123170910_C_T	45	0.132124	0.502177	0.0595935	0.088624	SNP	335	386	0.85909	ENSG00000130779	ENSG00000130779	NA	rs1716177
QTS000037	ftp://ftp.ebi.ac.uk/pub/databases/spot/eQTL/sumstats/QTS000037/QTD000604/QTD000604.all.tsv.gz	ENSG00000130921	12	123170910	C	T	chr12_123170910_C_T	45	0.132124	0.856152	-0.0257259	0.141712	SNP	335	386	0.85909	ENSG00000130921	ENSG00000130921	NA	rs1716177
QTS000037	ftp://ftp.ebi.ac.uk/pub/databases/spot/eQTL/sumstats/QTS000037/QTD000604/QTD000604.all.tsv.gz	ENSG00000139697	12	123170910	C	T	chr12_123170910_C_T	45	0.132124	0.246897	0.129371	0.111362	SNP	335	386	0.85909	ENSG00000139697	ENSG00000139697	NA	rs1716177
QTS000037	ftp://ftp.ebi.ac.uk/pub/databases/spot/eQTL/sumstats/QTS000037/QTD000604/QTD000604.all.tsv.gz	ENSG00000139719	12	123170910	C	T	chr12_123170910_C_T	45	0.132124	0.0228537	-0.30579	0.133203	SNP	335	386	0.85909	ENSG00000139719	ENSG00000139719	NA	rs1716177
QTS000037	ftp://ftp.ebi.ac.uk/pub/databases/spot/eQTL/sumstats/QTS000037/QTD000604/QTD000604.all.tsv.gz	ENSG00000139722	12	123170910	C	T	chr12_123170910_C_T	45	0.132124	0.211628	0.163171	0.130164	SNP	335	386	0.85909	ENSG00000139722	ENSG00000139722	NA	rs1716177
QTS000037	ftp://ftp.ebi.ac.uk/pub/databases/spot/eQTL/sumstats/QTS000037/QTD000604/QTD000604.all.tsv.gz	ENSG00000139726	12	123170910	C	T	chr12_123170910_C_T	45	0.132124	0.907727	0.0139206	0.119932	SNP	335	386	0.85909	ENSG00000139726	ENSG00000139726	NA	rs1716177
QTS000037	ftp://ftp.ebi.ac.uk/pub/databases/spot/eQTL/sumstats/QTS000037/QTD000604/QTD000604.all.tsv.gz	ENSG00000150977	12	123170910	C	T	chr12_123170910_C_T	45	0.132124	0.803411	-0.0233481	0.093653	SNP	335	386	0.85909	ENSG00000150977	ENSG00000150977	NA	rs1716177
QTS000037	ftp://ftp.ebi.ac.uk/pub/databases/spot/eQTL/sumstats/QTS000037/QTD000604/QTD000604.all.tsv.gz	ENSG00000179195	12	123170910	C	T	chr12_123170910_C_T	45	0.132124	0.189932	0.191547	0.145578	SNP	335	386	0.85909	ENSG00000179195	ENSG00000179195	NA	rs1716177
QTS000037	ftp://ftp.ebi.ac.uk/pub/databases/spot/eQTL/sumstats/QTS000037/QTD000604/QTD000604.all.tsv.gz	ENSG00000182196	12	123170910	C	T	chr12_123170910_C_T	45	0.132124	0.381258	0.100408	0.114392	SNP	335	386	0.85909	ENSG00000182196	ENSG00000182196	NA	rs1716177
QTS000037	ftp://ftp.ebi.ac.uk/pub/databases/spot/eQTL/sumstats/QTS000037/QTD000604/QTD000604.all.tsv.gz	ENSG00000183955	12	123170910	C	T	chr12_123170910_C_T	45	0.132124	0.0101987	0.368132	0.141777	SNP	335	386	0.85909	ENSG00000183955	ENSG00000183955	NA	rs1716177
QTS000037	ftp://ftp.ebi.ac.uk/pub/databases/spot/eQTL/sumstats/QTS000037/QTD000604/QTD000604.all.tsv.gz	ENSG00000184209	12	123170910	C	T	chr12_123170910_C_T	45	0.132124	0.166815	-0.181459	0.130719	SNP	335	386	0.85909	ENSG00000184209	ENSG00000184209	NA	rs1716177
QTS000037	ftp://ftp.ebi.ac.uk/pub/databases/spot/eQTL/sumstats/QTS000037/QTD000604/QTD000604.all.tsv.gz	ENSG00000184445	12	123170910	C	T	chr12_123170910_C_T	45	0.132124	0.121196	0.238302	0.153035	SNP	335	386	0.85909	ENSG00000184445	ENSG00000184445	NA	rs1716177
QTS000037	ftp://ftp.ebi.ac.uk/pub/databases/spot/eQTL/sumstats/QTS000037/QTD000604/QTD000604.all.tsv.gz	ENSG00000185344	12	123170910	C	T	chr12_123170910_C_T	45	0.132124	0.511158	-0.0911169	0.138401	SNP	335	386	0.85909	ENSG00000185344	ENSG00000185344	NA	rs1716177
QTS000037	ftp://ftp.ebi.ac.uk/pub/databases/spot/eQTL/sumstats/QTS000037/QTD000604/QTD000604.all.tsv.gz	ENSG00000255398	12	123170910	C	T	chr12_123170910_C_T	45	0.132124	0.105897	0.205307	0.126334	SNP	335	386	0.85909	ENSG00000255398	ENSG00000255398	NA	rs1716177
QTS000037	ftp://ftp.ebi.ac.uk/pub/databases/spot/eQTL/sumstats/QTS000037/QTD000604/QTD000604.all.tsv.gz	ENSG00000256092	12	123170910	C	T	chr12_123170910_C_T	45	0.132124	0.573474	-0.0835601	0.148162	SNP	335	386	0.85909	ENSG00000256092	ENSG00000256092	NA	rs1716177
QTS000037	ftp://ftp.ebi.ac.uk/pub/databases/spot/eQTL/sumstats/QTS000037/QTD000604/QTD000604.all.tsv.gz	ENSG00000257097	12	123170910	C	T	chr12_123170910_C_T	45	0.132124	0.832401	-0.0317124	0.149634	SNP	335	386	0.85909	ENSG00000257097	ENSG00000257097	NA	rs1716177
QTS000037	ftp://ftp.ebi.ac.uk/pub/databases/spot/eQTL/sumstats/QTS000037/QTD000604/QTD000604.all.tsv.gz	ENSG00000280138	12	123170910	C	T	chr12_123170910_C_T	45	0.132124	0.762917	0.040067	0.132623	SNP	335	386	0.85909	ENSG00000280138	ENSG00000280138	NA	rs1716177
QTS000037	ftp://ftp.ebi.ac.uk/pub/databases/spot/eQTL/sumstats/QTS000037/QTD000604/QTD000604.all.tsv.gz	ENSG00000033030	12	123170920	T	G	chr12_123170920_T_G	45	0.132124	0.367148	-0.118321	0.130869	SNP	335	386	0.85909	ENSG00000033030	ENSG00000033030	NA	rs1716176
QTS000037	ftp://ftp.ebi.ac.uk/pub/databases/spot/eQTL/sumstats/QTS000037/QTD000604/QTD000604.all.tsv.gz	ENSG00000051825	12	123170920	T	G	chr12_123170920_T_G	45	0.132124	0.0230746	-0.293412	0.12802	SNP	335	386	0.85909	ENSG00000051825	ENSG00000051825	NA	rs1716176
QTS000037	ftp://ftp.ebi.ac.uk/pub/databases/spot/eQTL/sumstats/QTS000037/QTD000604/QTD000604.all.tsv.gz	ENSG00000086598	12	123170920	T	G	chr12_123170920_T_G	45	0.132124	0.400125	-0.113172	0.134184	SNP	335	386	0.85909	ENSG00000086598	ENSG00000086598	NA	rs1716176
QTS000037	ftp://ftp.ebi.ac.uk/pub/databases/spot/eQTL/sumstats/QTS000037/QTD000604/QTD000604.all.tsv.gz	ENSG00000090975	12	123170920	T	G	chr12_123170920_T_G	45	0.132124	0.375552	-0.12399	0.139576	SNP	335	386	0.85909	ENSG00000090975	ENSG00000090975	NA	rs1716176
QTS000037	ftp://ftp.ebi.ac.uk/pub/databases/spot/eQTL/sumstats/QTS000037/QTD000604/QTD000604.all.tsv.gz	ENSG00000111011	12	123170920	T	G	chr12_123170920_T_G	45	0.132124	0.800688	0.029663	0.117323	SNP	335	386	0.85909	ENSG00000111011	ENSG00000111011	NA	rs1716176
QTS000037	ftp://ftp.ebi.ac.uk/pub/databases/spot/eQTL/sumstats/QTS000037/QTD000604/QTD000604.all.tsv.gz	ENSG00000111328	12	123170920	T	G	chr12_123170920_T_G	45	0.132124	0.0172549	0.312126	0.129857	SNP	335	386	0.85909	ENSG00000111328	ENSG00000111328	NA	rs1716176
QTS000037	ftp://ftp.ebi.ac.uk/pub/databases/spot/eQTL/sumstats/QTS000037/QTD000604/QTD000604.all.tsv.gz	ENSG00000111358	12	123170920	T	G	chr12_123170920_T_G	45	0.132124	0.948705	0.00866624	0.13452	SNP	335	386	0.85909	ENSG00000111358	ENSG00000111358	NA	rs1716176
QTS000037	ftp://ftp.ebi.ac.uk/pub/databases/spot/eQTL/sumstats/QTS000037/QTD000604/QTD000604.all.tsv.gz	ENSG00000111361	12	123170920	T	G	chr12_123170920_T_G	45	0.132124	0.102831	-0.202587	0.123553	SNP	335	386	0.85909	ENSG00000111361	ENSG00000111361	NA	rs1716176
QTS000037	ftp://ftp.ebi.ac.uk/pub/databases/spot/eQTL/sumstats/QTS000037/QTD000604/QTD000604.all.tsv.gz	ENSG00000111364	12	123170920	T	G	chr12_123170920_T_G	45	0.132124	0.201881	0.163418	0.12758	SNP	335	386	0.85909	ENSG00000111364	ENSG00000111364	NA	rs1716176
QTS000037	ftp://ftp.ebi.ac.uk/pub/databases/spot/eQTL/sumstats/QTS000037/QTD000604/QTD000604.all.tsv.gz	ENSG00000119242	12	123170920	T	G	chr12_123170920_T_G	45	0.132124	0.258691	0.160117	0.14131	SNP	335	386	0.85909	ENSG00000119242	ENSG00000119242	NA	rs1716176
QTS000037	ftp://ftp.ebi.ac.uk/pub/databases/spot/eQTL/sumstats/QTS000037/QTD000604/QTD000604.all.tsv.gz	ENSG00000130779	12	123170920	T	G	chr12_123170920_T_G	45	0.132124	0.502177	0.0595935	0.088624	SNP	335	386	0.85909	ENSG00000130779	ENSG00000130779	NA	rs1716176
QTS000037	ftp://ftp.ebi.ac.uk/pub/databases/spot/eQTL/sumstats/QTS000037/QTD000604/QTD000604.all.tsv.gz	ENSG00000130921	12	123170920	T	G	chr12_123170920_T_G	45	0.132124	0.856152	-0.0257259	0.141712	SNP	335	386	0.85909	ENSG00000130921	ENSG00000130921	NA	rs1716176
QTS000037	ftp://ftp.ebi.ac.uk/pub/databases/spot/eQTL/sumstats/QTS000037/QTD000604/QTD000604.all.tsv.gz	ENSG00000139697	12	123170920	T	G	chr12_123170920_T_G	45	0.132124	0.246897	0.129371	0.111362	SNP	335	386	0.85909	ENSG00000139697	ENSG00000139697	NA	rs1716176
QTS000037	ftp://ftp.ebi.ac.uk/pub/databases/spot/eQTL/sumstats/QTS000037/QTD000604/QTD000604.all.tsv.gz	ENSG00000139719	12	123170920	T	G	chr12_123170920_T_G	45	0.132124	0.0228537	-0.30579	0.133203	SNP	335	386	0.85909	ENSG00000139719	ENSG00000139719	NA	rs1716176
QTS000037	ftp://ftp.ebi.ac.uk/pub/databases/spot/eQTL/sumstats/QTS000037/QTD000604/QTD000604.all.tsv.gz	ENSG00000139722	12	123170920	T	G	chr12_123170920_T_G	45	0.132124	0.211628	0.163171	0.130164	SNP	335	386	0.85909	ENSG00000139722	ENSG00000139722	NA	rs1716176
QTS000037	ftp://ftp.ebi.ac.uk/pub/databases/spot/eQTL/sumstats/QTS000037/QTD000604/QTD000604.all.tsv.gz	ENSG00000139726	12	123170920	T	G	chr12_123170920_T_G	45	0.132124	0.907727	0.0139206	0.119932	SNP	335	386	0.85909	ENSG00000139726	ENSG00000139726	NA	rs1716176
QTS000037	ftp://ftp.ebi.ac.uk/pub/databases/spot/eQTL/sumstats/QTS000037/QTD000604/QTD000604.all.tsv.gz	ENSG00000150977	12	123170920	T	G	chr12_123170920_T_G	45	0.132124	0.803411	-0.0233481	0.093653	SNP	335	386	0.85909	ENSG00000150977	ENSG00000150977	NA	rs1716176
QTS000037	ftp://ftp.ebi.ac.uk/pub/databases/spot/eQTL/sumstats/QTS000037/QTD000604/QTD000604.all.tsv.gz	ENSG00000179195	12	123170920	T	G	chr12_123170920_T_G	45	0.132124	0.189932	0.191547	0.145578	SNP	335	386	0.85909	ENSG00000179195	ENSG00000179195	NA	rs1716176
QTS000037	ftp://ftp.ebi.ac.uk/pub/databases/spot/eQTL/sumstats/QTS000037/QTD000604/QTD000604.all.tsv.gz	ENSG00000182196	12	123170920	T	G	chr12_123170920_T_G	45	0.132124	0.381258	0.100408	0.114392	SNP	335	386	0.85909	ENSG00000182196	ENSG00000182196	NA	rs1716176
QTS000037	ftp://ftp.ebi.ac.uk/pub/databases/spot/eQTL/sumstats/QTS000037/QTD000604/QTD000604.all.tsv.gz	ENSG00000183955	12	123170920	T	G	chr12_123170920_T_G	45	0.132124	0.0101987	0.368132	0.141777	SNP	335	386	0.85909	ENSG00000183955	ENSG00000183955	NA	rs1716176
QTS000037	ftp://ftp.ebi.ac.uk/pub/databases/spot/eQTL/sumstats/QTS000037/QTD000604/QTD000604.all.tsv.gz	ENSG00000184209	12	123170920	T	G	chr12_123170920_T_G	45	0.132124	0.166815	-0.181459	0.130719	SNP	335	386	0.85909	ENSG00000184209	ENSG00000184209	NA	rs1716176
QTS000037	ftp://ftp.ebi.ac.uk/pub/databases/spot/eQTL/sumstats/QTS000037/QTD000604/QTD000604.all.tsv.gz	ENSG00000184445	12	123170920	T	G	chr12_123170920_T_G	45	0.132124	0.121196	0.238302	0.153035	SNP	335	386	0.85909	ENSG00000184445	ENSG00000184445	NA	rs1716176
QTS000037	ftp://ftp.ebi.ac.uk/pub/databases/spot/eQTL/sumstats/QTS000037/QTD000604/QTD000604.all.tsv.gz	ENSG00000185344	12	123170920	T	G	chr12_123170920_T_G	45	0.132124	0.511158	-0.0911169	0.138401	SNP	335	386	0.85909	ENSG00000185344	ENSG00000185344	NA	rs1716176
QTS000037	ftp://ftp.ebi.ac.uk/pub/databases/spot/eQTL/sumstats/QTS000037/QTD000604/QTD000604.all.tsv.gz	ENSG00000255398	12	123170920	T	G	chr12_123170920_T_G	45	0.132124	0.105897	0.205307	0.126334	SNP	335	386	0.85909	ENSG00000255398	ENSG00000255398	NA	rs1716176
QTS000037	ftp://ftp.ebi.ac.uk/pub/databases/spot/eQTL/sumstats/QTS000037/QTD000604/QTD000604.all.tsv.gz	ENSG00000256092	12	123170920	T	G	chr12_123170920_T_G	45	0.132124	0.573474	-0.0835601	0.148162	SNP	335	386	0.85909	ENSG00000256092	ENSG00000256092	NA	rs1716176
QTS000037	ftp://ftp.ebi.ac.uk/pub/databases/spot/eQTL/sumstats/QTS000037/QTD000604/QTD000604.all.tsv.gz	ENSG00000257097	12	123170920	T	G	chr12_123170920_T_G	45	0.132124	0.832401	-0.0317124	0.149634	SNP	335	386	0.85909	ENSG00000257097	ENSG00000257097	NA	rs1716176
QTS000037	ftp://ftp.ebi.ac.uk/pub/databases/spot/eQTL/sumstats/QTS000037/QTD000604/QTD000604.all.tsv.gz	ENSG00000280138	12	123170920	T	G	chr12_123170920_T_G	45	0.132124	0.762917	0.040067	0.132623	SNP	335	386	0.85909	ENSG00000280138	ENSG00000280138	NA	rs1716176
QTS000037	ftp://ftp.ebi.ac.uk/pub/databases/spot/eQTL/sumstats/QTS000037/QTD000604/QTD000604.all.tsv.gz	ENSG00000033030	12	123170934	A	C	chr12_123170934_A_C	45	0.132124	0.367148	-0.118321	0.130869	SNP	335	386	0.85909	ENSG00000033030	ENSG00000033030	NA	rs1790098
QTS000037	ftp://ftp.ebi.ac.uk/pub/databases/spot/eQTL/sumstats/QTS000037/QTD000604/QTD000604.all.tsv.gz	ENSG00000051825	12	123170934	A	C	chr12_123170934_A_C	45	0.132124	0.0230746	-0.293412	0.12802	SNP	335	386	0.85909	ENSG00000051825	ENSG00000051825	NA	rs1790098
QTS000037	ftp://ftp.ebi.ac.uk/pub/databases/spot/eQTL/sumstats/QTS000037/QTD000604/QTD000604.all.tsv.gz	ENSG00000086598	12	123170934	A	C	chr12_123170934_A_C	45	0.132124	0.400125	-0.113172	0.134184	SNP	335	386	0.85909	ENSG00000086598	ENSG00000086598	NA	rs1790098
QTS000037	ftp://ftp.ebi.ac.uk/pub/databases/spot/eQTL/sumstats/QTS000037/QTD000604/QTD000604.all.tsv.gz	ENSG00000090975	12	123170934	A	C	chr12_123170934_A_C	45	0.132124	0.375552	-0.12399	0.139576	SNP	335	386	0.85909	ENSG00000090975	ENSG00000090975	NA	rs1790098
QTS000037	ftp://ftp.ebi.ac.uk/pub/databases/spot/eQTL/sumstats/QTS000037/QTD000604/QTD000604.all.tsv.gz	ENSG00000111011	12	123170934	A	C	chr12_123170934_A_C	45	0.132124	0.800688	0.029663	0.117323	SNP	335	386	0.85909	ENSG00000111011	ENSG00000111011	NA	rs1790098
QTS000037	ftp://ftp.ebi.ac.uk/pub/databases/spot/eQTL/sumstats/QTS000037/QTD000604/QTD000604.all.tsv.gz	ENSG00000111328	12	123170934	A	C	chr12_123170934_A_C	45	0.132124	0.0172549	0.312126	0.129857	SNP	335	386	0.85909	ENSG00000111328	ENSG00000111328	NA	rs1790098
QTS000037	ftp://ftp.ebi.ac.uk/pub/databases/spot/eQTL/sumstats/QTS000037/QTD000604/QTD000604.all.tsv.gz	ENSG00000111358	12	123170934	A	C	chr12_123170934_A_C	45	0.132124	0.948705	0.00866624	0.13452	SNP	335	386	0.85909	ENSG00000111358	ENSG00000111358	NA	rs1790098
QTS000037	ftp://ftp.ebi.ac.uk/pub/databases/spot/eQTL/sumstats/QTS000037/QTD000604/QTD000604.all.tsv.gz	ENSG00000111361	12	123170934	A	C	chr12_123170934_A_C	45	0.132124	0.102831	-0.202587	0.123553	SNP	335	386	0.85909	ENSG00000111361	ENSG00000111361	NA	rs1790098
QTS000037	ftp://ftp.ebi.ac.uk/pub/databases/spot/eQTL/sumstats/QTS000037/QTD000604/QTD000604.all.tsv.gz	ENSG00000111364	12	123170934	A	C	chr12_123170934_A_C	45	0.132124	0.201881	0.163418	0.12758	SNP	335	386	0.85909	ENSG00000111364	ENSG00000111364	NA	rs1790098
QTS000037	ftp://ftp.ebi.ac.uk/pub/databases/spot/eQTL/sumstats/QTS000037/QTD000604/QTD000604.all.tsv.gz	ENSG00000119242	12	123170934	A	C	chr12_123170934_A_C	45	0.132124	0.258691	0.160117	0.14131	SNP	335	386	0.85909	ENSG00000119242	ENSG00000119242	NA	rs1790098
QTS000037	ftp://ftp.ebi.ac.uk/pub/databases/spot/eQTL/sumstats/QTS000037/QTD000604/QTD000604.all.tsv.gz	ENSG00000130779	12	123170934	A	C	chr12_123170934_A_C	45	0.132124	0.502177	0.0595935	0.088624	SNP	335	386	0.85909	ENSG00000130779	ENSG00000130779	NA	rs1790098
QTS000037	ftp://ftp.ebi.ac.uk/pub/databases/spot/eQTL/sumstats/QTS000037/QTD000604/QTD000604.all.tsv.gz	ENSG00000130921	12	123170934	A	C	chr12_123170934_A_C	45	0.132124	0.856152	-0.0257259	0.141712	SNP	335	386	0.85909	ENSG00000130921	ENSG00000130921	NA	rs1790098
QTS000037	ftp://ftp.ebi.ac.uk/pub/databases/spot/eQTL/sumstats/QTS000037/QTD000604/QTD000604.all.tsv.gz	ENSG00000139697	12	123170934	A	C	chr12_123170934_A_C	45	0.132124	0.246897	0.129371	0.111362	SNP	335	386	0.85909	ENSG00000139697	ENSG00000139697	NA	rs1790098
QTS000037	ftp://ftp.ebi.ac.uk/pub/databases/spot/eQTL/sumstats/QTS000037/QTD000604/QTD000604.all.tsv.gz	ENSG00000139719	12	123170934	A	C	chr12_123170934_A_C	45	0.132124	0.0228537	-0.30579	0.133203	SNP	335	386	0.85909	ENSG00000139719	ENSG00000139719	NA	rs1790098
QTS000037	ftp://ftp.ebi.ac.uk/pub/databases/spot/eQTL/sumstats/QTS000037/QTD000604/QTD000604.all.tsv.gz	ENSG00000139722	12	123170934	A	C	chr12_123170934_A_C	45	0.132124	0.211628	0.163171	0.130164	SNP	335	386	0.85909	ENSG00000139722	ENSG00000139722	NA	rs1790098
QTS000037	ftp://ftp.ebi.ac.uk/pub/databases/spot/eQTL/sumstats/QTS000037/QTD000604/QTD000604.all.tsv.gz	ENSG00000139726	12	123170934	A	C	chr12_123170934_A_C	45	0.132124	0.907727	0.0139206	0.119932	SNP	335	386	0.85909	ENSG00000139726	ENSG00000139726	NA	rs1790098
QTS000037	ftp://ftp.ebi.ac.uk/pub/databases/spot/eQTL/sumstats/QTS000037/QTD000604/QTD000604.all.tsv.gz	ENSG00000150977	12	123170934	A	C	chr12_123170934_A_C	45	0.132124	0.803411	-0.0233481	0.093653	SNP	335	386	0.85909	ENSG00000150977	ENSG00000150977	NA	rs1790098
QTS000037	ftp://ftp.ebi.ac.uk/pub/databases/spot/eQTL/sumstats/QTS000037/QTD000604/QTD000604.all.tsv.gz	ENSG00000179195	12	123170934	A	C	chr12_123170934_A_C	45	0.132124	0.189932	0.191547	0.145578	SNP	335	386	0.85909	ENSG00000179195	ENSG00000179195	NA	rs1790098
QTS000037	ftp://ftp.ebi.ac.uk/pub/databases/spot/eQTL/sumstats/QTS000037/QTD000604/QTD000604.all.tsv.gz	ENSG00000182196	12	123170934	A	C	chr12_123170934_A_C	45	0.132124	0.381258	0.100408	0.114392	SNP	335	386	0.85909	ENSG00000182196	ENSG00000182196	NA	rs1790098
QTS000037	ftp://ftp.ebi.ac.uk/pub/databases/spot/eQTL/sumstats/QTS000037/QTD000604/QTD000604.all.tsv.gz	ENSG00000183955	12	123170934	A	C	chr12_123170934_A_C	45	0.132124	0.0101987	0.368132	0.141777	SNP	335	386	0.85909	ENSG00000183955	ENSG00000183955	NA	rs1790098
QTS000037	ftp://ftp.ebi.ac.uk/pub/databases/spot/eQTL/sumstats/QTS000037/QTD000604/QTD000604.all.tsv.gz	ENSG00000184209	12	123170934	A	C	chr12_123170934_A_C	45	0.132124	0.166815	-0.181459	0.130719	SNP	335	386	0.85909	ENSG00000184209	ENSG00000184209	NA	rs1790098
QTS000037	ftp://ftp.ebi.ac.uk/pub/databases/spot/eQTL/sumstats/QTS000037/QTD000604/QTD000604.all.tsv.gz	ENSG00000184445	12	123170934	A	C	chr12_123170934_A_C	45	0.132124	0.121196	0.238302	0.153035	SNP	335	386	0.85909	ENSG00000184445	ENSG00000184445	NA	rs1790098
QTS000037	ftp://ftp.ebi.ac.uk/pub/databases/spot/eQTL/sumstats/QTS000037/QTD000604/QTD000604.all.tsv.gz	ENSG00000185344	12	123170934	A	C	chr12_123170934_A_C	45	0.132124	0.511158	-0.0911169	0.138401	SNP	335	386	0.85909	ENSG00000185344	ENSG00000185344	NA	rs1790098
QTS000037	ftp://ftp.ebi.ac.uk/pub/databases/spot/eQTL/sumstats/QTS000037/QTD000604/QTD000604.all.tsv.gz	ENSG00000255398	12	123170934	A	C	chr12_123170934_A_C	45	0.132124	0.105897	0.205307	0.126334	SNP	335	386	0.85909	ENSG00000255398	ENSG00000255398	NA	rs1790098
QTS000037	ftp://ftp.ebi.ac.uk/pub/databases/spot/eQTL/sumstats/QTS000037/QTD000604/QTD000604.all.tsv.gz	ENSG00000256092	12	123170934	A	C	chr12_123170934_A_C	45	0.132124	0.573474	-0.0835601	0.148162	SNP	335	386	0.85909	ENSG00000256092	ENSG00000256092	NA	rs1790098
QTS000037	ftp://ftp.ebi.ac.uk/pub/databases/spot/eQTL/sumstats/QTS000037/QTD000604/QTD000604.all.tsv.gz	ENSG00000257097	12	123170934	A	C	chr12_123170934_A_C	45	0.132124	0.832401	-0.0317124	0.149634	SNP	335	386	0.85909	ENSG00000257097	ENSG00000257097	NA	rs1790098
QTS000037	ftp://ftp.ebi.ac.uk/pub/databases/spot/eQTL/sumstats/QTS000037/QTD000604/QTD000604.all.tsv.gz	ENSG00000280138	12	123170934	A	C	chr12_123170934_A_C	45	0.132124	0.762917	0.040067	0.132623	SNP	335	386	0.85909	ENSG00000280138	ENSG00000280138	NA	rs1790098
QTS000037	ftp://ftp.ebi.ac.uk/pub/databases/spot/eQTL/sumstats/QTS000037/QTD000604/QTD000604.all.tsv.gz	ENSG00000033030	12	123171351	G	A	chr12_123171351_G_A	10	0.0284974	0.736699	0.0967096	0.287184	SNP	11	386	0.75262	ENSG00000033030	ENSG00000033030	NA	rs143412900
QTS000037	ftp://ftp.ebi.ac.uk/pub/databases/spot/eQTL/sumstats/QTS000037/QTD000604/QTD000604.all.tsv.gz	ENSG00000051825	12	123171351	G	A	chr12_123171351_G_A	10	0.0284974	0.808927	-0.0688771	0.284419	SNP	11	386	0.75262	ENSG00000051825	ENSG00000051825	NA	rs143412900
QTS000037	ftp://ftp.ebi.ac.uk/pub/databases/spot/eQTL/sumstats/QTS000037/QTD000604/QTD000604.all.tsv.gz	ENSG00000086598	12	123171351	G	A	chr12_123171351_G_A	10	0.0284974	0.666919	0.126876	0.294312	SNP	11	386	0.75262	ENSG00000086598	ENSG00000086598	NA	rs143412900
QTS000037	ftp://ftp.ebi.ac.uk/pub/databases/spot/eQTL/sumstats/QTS000037/QTD000604/QTD000604.all.tsv.gz	ENSG00000090975	12	123171351	G	A	chr12_123171351_G_A	10	0.0284974	0.602438	-0.159746	0.30613	SNP	11	386	0.75262	ENSG00000090975	ENSG00000090975	NA	rs143412900
QTS000037	ftp://ftp.ebi.ac.uk/pub/databases/spot/eQTL/sumstats/QTS000037/QTD000604/QTD000604.all.tsv.gz	ENSG00000111011	12	123171351	G	A	chr12_123171351_G_A	10	0.0284974	0.025274	0.571744	0.253421	SNP	11	386	0.75262	ENSG00000111011	ENSG00000111011	NA	rs143412900
QTS000037	ftp://ftp.ebi.ac.uk/pub/databases/spot/eQTL/sumstats/QTS000037/QTD000604/QTD000604.all.tsv.gz	ENSG00000111328	12	123171351	G	A	chr12_123171351_G_A	10	0.0284974	0.843954	-0.0569543	0.288926	SNP	11	386	0.75262	ENSG00000111328	ENSG00000111328	NA	rs143412900
QTS000037	ftp://ftp.ebi.ac.uk/pub/databases/spot/eQTL/sumstats/QTS000037/QTD000604/QTD000604.all.tsv.gz	ENSG00000111358	12	123171351	G	A	chr12_123171351_G_A	10	0.0284974	0.601339	0.154088	0.294394	SNP	11	386	0.75262	ENSG00000111358	ENSG00000111358	NA	rs143412900
QTS000037	ftp://ftp.ebi.ac.uk/pub/databases/spot/eQTL/sumstats/QTS000037/QTD000604/QTD000604.all.tsv.gz	ENSG00000111361	12	123171351	G	A	chr12_123171351_G_A	10	0.0284974	0.219818	-0.334274	0.271476	SNP	11	386	0.75262	ENSG00000111361	ENSG00000111361	NA	rs143412900
QTS000037	ftp://ftp.ebi.ac.uk/pub/databases/spot/eQTL/sumstats/QTS000037/QTD000604/QTD000604.all.tsv.gz	ENSG00000111364	12	123171351	G	A	chr12_123171351_G_A	10	0.0284974	0.308608	0.285772	0.27988	SNP	11	386	0.75262	ENSG00000111364	ENSG00000111364	NA	rs143412900
QTS000037	ftp://ftp.ebi.ac.uk/pub/databases/spot/eQTL/sumstats/QTS000037/QTD000604/QTD000604.all.tsv.gz	ENSG00000119242	12	123171351	G	A	chr12_123171351_G_A	10	0.0284974	0.166282	0.429388	0.308932	SNP	11	386	0.75262	ENSG00000119242	ENSG00000119242	NA	rs143412900
QTS000037	ftp://ftp.ebi.ac.uk/pub/databases/spot/eQTL/sumstats/QTS000037/QTD000604/QTD000604.all.tsv.gz	ENSG00000130779	12	123171351	G	A	chr12_123171351_G_A	10	0.0284974	0.69968	0.0750575	0.194262	SNP	11	386	0.75262	ENSG00000130779	ENSG00000130779	NA	rs143412900
QTS000037	ftp://ftp.ebi.ac.uk/pub/databases/spot/eQTL/sumstats/QTS000037/QTD000604/QTD000604.all.tsv.gz	ENSG00000130921	12	123171351	G	A	chr12_123171351_G_A	10	0.0284974	0.592763	0.166177	0.310148	SNP	11	386	0.75262	ENSG00000130921	ENSG00000130921	NA	rs143412900
QTS000037	ftp://ftp.ebi.ac.uk/pub/databases/spot/eQTL/sumstats/QTS000037/QTD000604/QTD000604.all.tsv.gz	ENSG00000139697	12	123171351	G	A	chr12_123171351_G_A	10	0.0284974	0.389102	0.210922	0.244307	SNP	11	386	0.75262	ENSG00000139697	ENSG00000139697	NA	rs143412900
QTS000037	ftp://ftp.ebi.ac.uk/pub/databases/spot/eQTL/sumstats/QTS000037/QTD000604/QTD000604.all.tsv.gz	ENSG00000139719	12	123171351	G	A	chr12_123171351_G_A	10	0.0284974	0.705965	-0.111807	0.295877	SNP	11	386	0.75262	ENSG00000139719	ENSG00000139719	NA	rs143412900
QTS000037	ftp://ftp.ebi.ac.uk/pub/databases/spot/eQTL/sumstats/QTS000037/QTD000604/QTD000604.all.tsv.gz	ENSG00000139722	12	123171351	G	A	chr12_123171351_G_A	10	0.0284974	0.546812	-0.172677	0.286033	SNP	11	386	0.75262	ENSG00000139722	ENSG00000139722	NA	rs143412900
QTS000037	ftp://ftp.ebi.ac.uk/pub/databases/spot/eQTL/sumstats/QTS000037/QTD000604/QTD000604.all.tsv.gz	ENSG00000139726	12	123171351	G	A	chr12_123171351_G_A	10	0.0284974	0.145245	0.381997	0.261121	SNP	11	386	0.75262	ENSG00000139726	ENSG00000139726	NA	rs143412900
QTS000037	ftp://ftp.ebi.ac.uk/pub/databases/spot/eQTL/sumstats/QTS000037/QTD000604/QTD000604.all.tsv.gz	ENSG00000150977	12	123171351	G	A	chr12_123171351_G_A	10	0.0284974	0.191231	-0.267851	0.204169	SNP	11	386	0.75262	ENSG00000150977	ENSG00000150977	NA	rs143412900
QTS000037	ftp://ftp.ebi.ac.uk/pub/databases/spot/eQTL/sumstats/QTS000037/QTD000604/QTD000604.all.tsv.gz	ENSG00000179195	12	123171351	G	A	chr12_123171351_G_A	10	0.0284974	0.00280036	0.947003	0.312456	SNP	11	386	0.75262	ENSG00000179195	ENSG00000179195	NA	rs143412900
QTS000037	ftp://ftp.ebi.ac.uk/pub/databases/spot/eQTL/sumstats/QTS000037/QTD000604/QTD000604.all.tsv.gz	ENSG00000182196	12	123171351	G	A	chr12_123171351_G_A	10	0.0284974	0.842054	0.0500978	0.251045	SNP	11	386	0.75262	ENSG00000182196	ENSG00000182196	NA	rs143412900
QTS000037	ftp://ftp.ebi.ac.uk/pub/databases/spot/eQTL/sumstats/QTS000037/QTD000604/QTD000604.all.tsv.gz	ENSG00000183955	12	123171351	G	A	chr12_123171351_G_A	10	0.0284974	0.135696	0.471117	0.314337	SNP	11	386	0.75262	ENSG00000183955	ENSG00000183955	NA	rs143412900
QTS000037	ftp://ftp.ebi.ac.uk/pub/databases/spot/eQTL/sumstats/QTS000037/QTD000604/QTD000604.all.tsv.gz	ENSG00000184209	12	123171351	G	A	chr12_123171351_G_A	10	0.0284974	0.506253	-0.191464	0.287473	SNP	11	386	0.75262	ENSG00000184209	ENSG00000184209	NA	rs143412900
QTS000037	ftp://ftp.ebi.ac.uk/pub/databases/spot/eQTL/sumstats/QTS000037/QTD000604/QTD000604.all.tsv.gz	ENSG00000184445	12	123171351	G	A	chr12_123171351_G_A	10	0.0284974	0.106848	0.542895	0.334981	SNP	11	386	0.75262	ENSG00000184445	ENSG00000184445	NA	rs143412900
QTS000037	ftp://ftp.ebi.ac.uk/pub/databases/spot/eQTL/sumstats/QTS000037/QTD000604/QTD000604.all.tsv.gz	ENSG00000185344	12	123171351	G	A	chr12_123171351_G_A	10	0.0284974	0.964446	0.0135467	0.303482	SNP	11	386	0.75262	ENSG00000185344	ENSG00000185344	NA	rs143412900
QTS000037	ftp://ftp.ebi.ac.uk/pub/databases/spot/eQTL/sumstats/QTS000037/QTD000604/QTD000604.all.tsv.gz	ENSG00000255398	12	123171351	G	A	chr12_123171351_G_A	10	0.0284974	0.644792	-0.128635	0.278555	SNP	11	386	0.75262	ENSG00000255398	ENSG00000255398	NA	rs143412900
QTS000037	ftp://ftp.ebi.ac.uk/pub/databases/spot/eQTL/sumstats/QTS000037/QTD000604/QTD000604.all.tsv.gz	ENSG00000256092	12	123171351	G	A	chr12_123171351_G_A	10	0.0284974	0.0775744	-0.571524	0.32196	SNP	11	386	0.75262	ENSG00000256092	ENSG00000256092	NA	rs143412900
QTS000037	ftp://ftp.ebi.ac.uk/pub/databases/spot/eQTL/sumstats/QTS000037/QTD000604/QTD000604.all.tsv.gz	ENSG00000257097	12	123171351	G	A	chr12_123171351_G_A	10	0.0284974	0.650981	0.148443	0.327572	SNP	11	386	0.75262	ENSG00000257097	ENSG00000257097	NA	rs143412900
QTS000037	ftp://ftp.ebi.ac.uk/pub/databases/spot/eQTL/sumstats/QTS000037/QTD000604/QTD000604.all.tsv.gz	ENSG00000280138	12	123171351	G	A	chr12_123171351_G_A	10	0.0284974	0.678757	0.120467	0.290396	SNP	11	386	0.75262	ENSG00000280138	ENSG00000280138	NA	rs143412900
QTS000037	ftp://ftp.ebi.ac.uk/pub/databases/spot/eQTL/sumstats/QTS000037/QTD000604/QTD000604.all.tsv.gz	ENSG00000033030	12	123171986	C	T	chr12_123171986_C_T	55	0.165803	0.438959	-0.094897	0.12234	SNP	322	386	0.99636	ENSG00000033030	ENSG00000033030	NA	rs1790099
QTS000037	ftp://ftp.ebi.ac.uk/pub/databases/spot/eQTL/sumstats/QTS000037/QTD000604/QTD000604.all.tsv.gz	ENSG00000051825	12	123171986	C	T	chr12_123171986_C_T	55	0.165803	0.0770326	-0.213924	0.120289	SNP	322	386	0.99636	ENSG00000051825	ENSG00000051825	NA	rs1790099
QTS000037	ftp://ftp.ebi.ac.uk/pub/databases/spot/eQTL/sumstats/QTS000037/QTD000604/QTD000604.all.tsv.gz	ENSG00000086598	12	123171986	C	T	chr12_123171986_C_T	55	0.165803	0.412569	-0.102971	0.125376	SNP	322	386	0.99636	ENSG00000086598	ENSG00000086598	NA	rs1790099
QTS000037	ftp://ftp.ebi.ac.uk/pub/databases/spot/eQTL/sumstats/QTS000037/QTD000604/QTD000604.all.tsv.gz	ENSG00000090975	12	123171986	C	T	chr12_123171986_C_T	55	0.165803	0.779546	-0.036628	0.130659	SNP	322	386	0.99636	ENSG00000090975	ENSG00000090975	NA	rs1790099
QTS000037	ftp://ftp.ebi.ac.uk/pub/databases/spot/eQTL/sumstats/QTS000037/QTD000604/QTD000604.all.tsv.gz	ENSG00000111011	12	123171986	C	T	chr12_123171986_C_T	55	0.165803	0.439277	-0.0848367	0.109446	SNP	322	386	0.99636	ENSG00000111011	ENSG00000111011	NA	rs1790099
QTS000037	ftp://ftp.ebi.ac.uk/pub/databases/spot/eQTL/sumstats/QTS000037/QTD000604/QTD000604.all.tsv.gz	ENSG00000111328	12	123171986	C	T	chr12_123171986_C_T	55	0.165803	0.0104217	0.313296	0.121018	SNP	322	386	0.99636	ENSG00000111328	ENSG00000111328	NA	rs1790099
QTS000037	ftp://ftp.ebi.ac.uk/pub/databases/spot/eQTL/sumstats/QTS000037/QTD000604/QTD000604.all.tsv.gz	ENSG00000111358	12	123171986	C	T	chr12_123171986_C_T	55	0.165803	0.941864	0.00917807	0.125676	SNP	322	386	0.99636	ENSG00000111358	ENSG00000111358	NA	rs1790099
QTS000037	ftp://ftp.ebi.ac.uk/pub/databases/spot/eQTL/sumstats/QTS000037/QTD000604/QTD000604.all.tsv.gz	ENSG00000111361	12	123171986	C	T	chr12_123171986_C_T	55	0.165803	0.0278393	-0.254426	0.114729	SNP	322	386	0.99636	ENSG00000111361	ENSG00000111361	NA	rs1790099
QTS000037	ftp://ftp.ebi.ac.uk/pub/databases/spot/eQTL/sumstats/QTS000037/QTD000604/QTD000604.all.tsv.gz	ENSG00000111364	12	123171986	C	T	chr12_123171986_C_T	55	0.165803	0.895935	0.015683	0.119732	SNP	322	386	0.99636	ENSG00000111364	ENSG00000111364	NA	rs1790099
QTS000037	ftp://ftp.ebi.ac.uk/pub/databases/spot/eQTL/sumstats/QTS000037/QTD000604/QTD000604.all.tsv.gz	ENSG00000119242	12	123171986	C	T	chr12_123171986_C_T	55	0.165803	0.53887	0.0814905	0.132353	SNP	322	386	0.99636	ENSG00000119242	ENSG00000119242	NA	rs1790099
QTS000037	ftp://ftp.ebi.ac.uk/pub/databases/spot/eQTL/sumstats/QTS000037/QTD000604/QTD000604.all.tsv.gz	ENSG00000130779	12	123171986	C	T	chr12_123171986_C_T	55	0.165803	0.33516	0.0799068	0.0826871	SNP	322	386	0.99636	ENSG00000130779	ENSG00000130779	NA	rs1790099
QTS000037	ftp://ftp.ebi.ac.uk/pub/databases/spot/eQTL/sumstats/QTS000037/QTD000604/QTD000604.all.tsv.gz	ENSG00000130921	12	123171986	C	T	chr12_123171986_C_T	55	0.165803	0.949943	-0.00832391	0.132407	SNP	322	386	0.99636	ENSG00000130921	ENSG00000130921	NA	rs1790099
QTS000037	ftp://ftp.ebi.ac.uk/pub/databases/spot/eQTL/sumstats/QTS000037/QTD000604/QTD000604.all.tsv.gz	ENSG00000139697	12	123171986	C	T	chr12_123171986_C_T	55	0.165803	0.449279	0.0790628	0.104265	SNP	322	386	0.99636	ENSG00000139697	ENSG00000139697	NA	rs1790099
QTS000037	ftp://ftp.ebi.ac.uk/pub/databases/spot/eQTL/sumstats/QTS000037/QTD000604/QTD000604.all.tsv.gz	ENSG00000139719	12	123171986	C	T	chr12_123171986_C_T	55	0.165803	0.082554	-0.218585	0.125203	SNP	322	386	0.99636	ENSG00000139719	ENSG00000139719	NA	rs1790099
QTS000037	ftp://ftp.ebi.ac.uk/pub/databases/spot/eQTL/sumstats/QTS000037/QTD000604/QTD000604.all.tsv.gz	ENSG00000139722	12	123171986	C	T	chr12_123171986_C_T	55	0.165803	0.408664	0.100962	0.121906	SNP	322	386	0.99636	ENSG00000139722	ENSG00000139722	NA	rs1790099
QTS000037	ftp://ftp.ebi.ac.uk/pub/databases/spot/eQTL/sumstats/QTS000037/QTD000604/QTD000604.all.tsv.gz	ENSG00000139726	12	123171986	C	T	chr12_123171986_C_T	55	0.165803	0.438443	-0.086869	0.111864	SNP	322	386	0.99636	ENSG00000139726	ENSG00000139726	NA	rs1790099
QTS000037	ftp://ftp.ebi.ac.uk/pub/databases/spot/eQTL/sumstats/QTS000037/QTD000604/QTD000604.all.tsv.gz	ENSG00000150977	12	123171986	C	T	chr12_123171986_C_T	55	0.165803	0.785967	-0.0237946	0.0874935	SNP	322	386	0.99636	ENSG00000150977	ENSG00000150977	NA	rs1790099
QTS000037	ftp://ftp.ebi.ac.uk/pub/databases/spot/eQTL/sumstats/QTS000037/QTD000604/QTD000604.all.tsv.gz	ENSG00000179195	12	123171986	C	T	chr12_123171986_C_T	55	0.165803	0.0161636	0.326513	0.134467	SNP	322	386	0.99636	ENSG00000179195	ENSG00000179195	NA	rs1790099
QTS000037	ftp://ftp.ebi.ac.uk/pub/databases/spot/eQTL/sumstats/QTS000037/QTD000604/QTD000604.all.tsv.gz	ENSG00000182196	12	123171986	C	T	chr12_123171986_C_T	55	0.165803	0.0225432	0.242878	0.105553	SNP	322	386	0.99636	ENSG00000182196	ENSG00000182196	NA	rs1790099
QTS000037	ftp://ftp.ebi.ac.uk/pub/databases/spot/eQTL/sumstats/QTS000037/QTD000604/QTD000604.all.tsv.gz	ENSG00000183955	12	123171986	C	T	chr12_123171986_C_T	55	0.165803	0.00104264	0.436424	0.130926	SNP	322	386	0.99636	ENSG00000183955	ENSG00000183955	NA	rs1790099
QTS000037	ftp://ftp.ebi.ac.uk/pub/databases/spot/eQTL/sumstats/QTS000037/QTD000604/QTD000604.all.tsv.gz	ENSG00000184209	12	123171986	C	T	chr12_123171986_C_T	55	0.165803	0.358379	-0.112794	0.122492	SNP	322	386	0.99636	ENSG00000184209	ENSG00000184209	NA	rs1790099
QTS000037	ftp://ftp.ebi.ac.uk/pub/databases/spot/eQTL/sumstats/QTS000037/QTD000604/QTD000604.all.tsv.gz	ENSG00000184445	12	123171986	C	T	chr12_123171986_C_T	55	0.165803	0.10192	0.234879	0.142866	SNP	322	386	0.99636	ENSG00000184445	ENSG00000184445	NA	rs1790099
QTS000037	ftp://ftp.ebi.ac.uk/pub/databases/spot/eQTL/sumstats/QTS000037/QTD000604/QTD000604.all.tsv.gz	ENSG00000185344	12	123171986	C	T	chr12_123171986_C_T	55	0.165803	0.824489	0.028749	0.129442	SNP	322	386	0.99636	ENSG00000185344	ENSG00000185344	NA	rs1790099
QTS000037	ftp://ftp.ebi.ac.uk/pub/databases/spot/eQTL/sumstats/QTS000037/QTD000604/QTD000604.all.tsv.gz	ENSG00000255398	12	123171986	C	T	chr12_123171986_C_T	55	0.165803	0.718706	0.0428771	0.118853	SNP	322	386	0.99636	ENSG00000255398	ENSG00000255398	NA	rs1790099
QTS000037	ftp://ftp.ebi.ac.uk/pub/databases/spot/eQTL/sumstats/QTS000037/QTD000604/QTD000604.all.tsv.gz	ENSG00000256092	12	123171986	C	T	chr12_123171986_C_T	55	0.165803	0.82809	-0.0301252	0.138526	SNP	322	386	0.99636	ENSG00000256092	ENSG00000256092	NA	rs1790099
QTS000037	ftp://ftp.ebi.ac.uk/pub/databases/spot/eQTL/sumstats/QTS000037/QTD000604/QTD000604.all.tsv.gz	ENSG00000257097	12	123171986	C	T	chr12_123171986_C_T	55	0.165803	0.453075	0.104967	0.139595	SNP	322	386	0.99636	ENSG00000257097	ENSG00000257097	NA	rs1790099
QTS000037	ftp://ftp.ebi.ac.uk/pub/databases/spot/eQTL/sumstats/QTS000037/QTD000604/QTD000604.all.tsv.gz	ENSG00000280138	12	123171986	C	T	chr12_123171986_C_T	55	0.165803	0.311139	0.125522	0.12358	SNP	322	386	0.99636	ENSG00000280138	ENSG00000280138	NA	rs1790099
QTS000037	ftp://ftp.ebi.ac.uk/pub/databases/spot/eQTL/sumstats/QTS000037/QTD000604/QTD000604.all.tsv.gz	ENSG00000033030	12	123171997	G	A	chr12_123171997_G_A	52	0.147668	0.840587	-0.0287928	0.142938	SNP	57	386	0.97959	ENSG00000033030	ENSG00000033030	NA	rs4759367
QTS000037	ftp://ftp.ebi.ac.uk/pub/databases/spot/eQTL/sumstats/QTS000037/QTD000604/QTD000604.all.tsv.gz	ENSG00000051825	12	123171997	G	A	chr12_123171997_G_A	52	0.147668	0.792228	-0.0373371	0.141529	SNP	57	386	0.97959	ENSG00000051825	ENSG00000051825	NA	rs4759367
QTS000037	ftp://ftp.ebi.ac.uk/pub/databases/spot/eQTL/sumstats/QTS000037/QTD000604/QTD000604.all.tsv.gz	ENSG00000086598	12	123171997	G	A	chr12_123171997_G_A	52	0.147668	0.653183	0.0659168	0.146449	SNP	57	386	0.97959	ENSG00000086598	ENSG00000086598	NA	rs4759367
QTS000037	ftp://ftp.ebi.ac.uk/pub/databases/spot/eQTL/sumstats/QTS000037/QTD000604/QTD000604.all.tsv.gz	ENSG00000090975	12	123171997	G	A	chr12_123171997_G_A	52	0.147668	0.331219	0.148144	0.15205	SNP	57	386	0.97959	ENSG00000090975	ENSG00000090975	NA	rs4759367
QTS000037	ftp://ftp.ebi.ac.uk/pub/databases/spot/eQTL/sumstats/QTS000037/QTD000604/QTD000604.all.tsv.gz	ENSG00000111011	12	123171997	G	A	chr12_123171997_G_A	52	0.147668	0.171056	-0.174841	0.127219	SNP	57	386	0.97959	ENSG00000111011	ENSG00000111011	NA	rs4759367
QTS000037	ftp://ftp.ebi.ac.uk/pub/databases/spot/eQTL/sumstats/QTS000037/QTD000604/QTD000604.all.tsv.gz	ENSG00000111328	12	123171997	G	A	chr12_123171997_G_A	52	0.147668	0.0637932	0.265628	0.142414	SNP	57	386	0.97959	ENSG00000111328	ENSG00000111328	NA	rs4759367
QTS000037	ftp://ftp.ebi.ac.uk/pub/databases/spot/eQTL/sumstats/QTS000037/QTD000604/QTD000604.all.tsv.gz	ENSG00000111358	12	123171997	G	A	chr12_123171997_G_A	52	0.147668	0.0151381	-0.353691	0.144206	SNP	57	386	0.97959	ENSG00000111358	ENSG00000111358	NA	rs4759367
QTS000037	ftp://ftp.ebi.ac.uk/pub/databases/spot/eQTL/sumstats/QTS000037/QTD000604/QTD000604.all.tsv.gz	ENSG00000111361	12	123171997	G	A	chr12_123171997_G_A	52	0.147668	0.871731	-0.021934	0.135653	SNP	57	386	0.97959	ENSG00000111361	ENSG00000111361	NA	rs4759367
QTS000037	ftp://ftp.ebi.ac.uk/pub/databases/spot/eQTL/sumstats/QTS000037/QTD000604/QTD000604.all.tsv.gz	ENSG00000111364	12	123171997	G	A	chr12_123171997_G_A	52	0.147668	0.571656	-0.0790798	0.139554	SNP	57	386	0.97959	ENSG00000111364	ENSG00000111364	NA	rs4759367
QTS000037	ftp://ftp.ebi.ac.uk/pub/databases/spot/eQTL/sumstats/QTS000037/QTD000604/QTD000604.all.tsv.gz	ENSG00000119242	12	123171997	G	A	chr12_123171997_G_A	52	0.147668	0.187184	-0.203645	0.153808	SNP	57	386	0.97959	ENSG00000119242	ENSG00000119242	NA	rs4759367
QTS000037	ftp://ftp.ebi.ac.uk/pub/databases/spot/eQTL/sumstats/QTS000037/QTD000604/QTD000604.all.tsv.gz	ENSG00000130779	12	123171997	G	A	chr12_123171997_G_A	52	0.147668	0.447616	-0.0734841	0.0965534	SNP	57	386	0.97959	ENSG00000130779	ENSG00000130779	NA	rs4759367
QTS000037	ftp://ftp.ebi.ac.uk/pub/databases/spot/eQTL/sumstats/QTS000037/QTD000604/QTD000604.all.tsv.gz	ENSG00000130921	12	123171997	G	A	chr12_123171997_G_A	52	0.147668	0.272062	-0.169598	0.153939	SNP	57	386	0.97959	ENSG00000130921	ENSG00000130921	NA	rs4759367
QTS000037	ftp://ftp.ebi.ac.uk/pub/databases/spot/eQTL/sumstats/QTS000037/QTD000604/QTD000604.all.tsv.gz	ENSG00000139697	12	123171997	G	A	chr12_123171997_G_A	52	0.147668	0.78908	0.0326313	0.121801	SNP	57	386	0.97959	ENSG00000139697	ENSG00000139697	NA	rs4759367
QTS000037	ftp://ftp.ebi.ac.uk/pub/databases/spot/eQTL/sumstats/QTS000037/QTD000604/QTD000604.all.tsv.gz	ENSG00000139719	12	123171997	G	A	chr12_123171997_G_A	52	0.147668	0.454523	-0.110228	0.147063	SNP	57	386	0.97959	ENSG00000139719	ENSG00000139719	NA	rs4759367
QTS000037	ftp://ftp.ebi.ac.uk/pub/databases/spot/eQTL/sumstats/QTS000037/QTD000604/QTD000604.all.tsv.gz	ENSG00000139722	12	123171997	G	A	chr12_123171997_G_A	52	0.147668	0.962897	-0.00663731	0.142481	SNP	57	386	0.97959	ENSG00000139722	ENSG00000139722	NA	rs4759367
QTS000037	ftp://ftp.ebi.ac.uk/pub/databases/spot/eQTL/sumstats/QTS000037/QTD000604/QTD000604.all.tsv.gz	ENSG00000139726	12	123171997	G	A	chr12_123171997_G_A	52	0.147668	0.039403	-0.268046	0.129169	SNP	57	386	0.97959	ENSG00000139726	ENSG00000139726	NA	rs4759367
QTS000037	ftp://ftp.ebi.ac.uk/pub/databases/spot/eQTL/sumstats/QTS000037/QTD000604/QTD000604.all.tsv.gz	ENSG00000150977	12	123171997	G	A	chr12_123171997_G_A	52	0.147668	0.0452497	-0.203551	0.100946	SNP	57	386	0.97959	ENSG00000150977	ENSG00000150977	NA	rs4759367
QTS000037	ftp://ftp.ebi.ac.uk/pub/databases/spot/eQTL/sumstats/QTS000037/QTD000604/QTD000604.all.tsv.gz	ENSG00000179195	12	123171997	G	A	chr12_123171997_G_A	52	0.147668	0.435039	0.124514	0.159153	SNP	57	386	0.97959	ENSG00000179195	ENSG00000179195	NA	rs4759367
QTS000037	ftp://ftp.ebi.ac.uk/pub/databases/spot/eQTL/sumstats/QTS000037/QTD000604/QTD000604.all.tsv.gz	ENSG00000182196	12	123171997	G	A	chr12_123171997_G_A	52	0.147668	0.170569	-0.171003	0.124284	SNP	57	386	0.97959	ENSG00000182196	ENSG00000182196	NA	rs4759367
QTS000037	ftp://ftp.ebi.ac.uk/pub/databases/spot/eQTL/sumstats/QTS000037/QTD000604/QTD000604.all.tsv.gz	ENSG00000183955	12	123171997	G	A	chr12_123171997_G_A	52	0.147668	0.919054	0.016018	0.157395	SNP	57	386	0.97959	ENSG00000183955	ENSG00000183955	NA	rs4759367
QTS000037	ftp://ftp.ebi.ac.uk/pub/databases/spot/eQTL/sumstats/QTS000037/QTD000604/QTD000604.all.tsv.gz	ENSG00000184209	12	123171997	G	A	chr12_123171997_G_A	52	0.147668	0.459014	0.106125	0.14301	SNP	57	386	0.97959	ENSG00000184209	ENSG00000184209	NA	rs4759367
QTS000037	ftp://ftp.ebi.ac.uk/pub/databases/spot/eQTL/sumstats/QTS000037/QTD000604/QTD000604.all.tsv.gz	ENSG00000184445	12	123171997	G	A	chr12_123171997_G_A	52	0.147668	0.879298	0.0255339	0.167902	SNP	57	386	0.97959	ENSG00000184445	ENSG00000184445	NA	rs4759367
QTS000037	ftp://ftp.ebi.ac.uk/pub/databases/spot/eQTL/sumstats/QTS000037/QTD000604/QTD000604.all.tsv.gz	ENSG00000185344	12	123171997	G	A	chr12_123171997_G_A	52	0.147668	0.121794	0.233215	0.150011	SNP	57	386	0.97959	ENSG00000185344	ENSG00000185344	NA	rs4759367
QTS000037	ftp://ftp.ebi.ac.uk/pub/databases/spot/eQTL/sumstats/QTS000037/QTD000604/QTD000604.all.tsv.gz	ENSG00000255398	12	123171997	G	A	chr12_123171997_G_A	52	0.147668	0.704458	0.0526724	0.138642	SNP	57	386	0.97959	ENSG00000255398	ENSG00000255398	NA	rs4759367
QTS000037	ftp://ftp.ebi.ac.uk/pub/databases/spot/eQTL/sumstats/QTS000037/QTD000604/QTD000604.all.tsv.gz	ENSG00000256092	12	123171997	G	A	chr12_123171997_G_A	52	0.147668	0.522989	-0.103318	0.161434	SNP	57	386	0.97959	ENSG00000256092	ENSG00000256092	NA	rs4759367
QTS000037	ftp://ftp.ebi.ac.uk/pub/databases/spot/eQTL/sumstats/QTS000037/QTD000604/QTD000604.all.tsv.gz	ENSG00000257097	12	123171997	G	A	chr12_123171997_G_A	52	0.147668	0.554209	-0.0965557	0.162941	SNP	57	386	0.97959	ENSG00000257097	ENSG00000257097	NA	rs4759367
QTS000037	ftp://ftp.ebi.ac.uk/pub/databases/spot/eQTL/sumstats/QTS000037/QTD000604/QTD000604.all.tsv.gz	ENSG00000280138	12	123171997	G	A	chr12_123171997_G_A	52	0.147668	0.816462	0.0336005	0.144555	SNP	57	386	0.97959	ENSG00000280138	ENSG00000280138	NA	rs4759367
QTS000037	ftp://ftp.ebi.ac.uk/pub/databases/spot/eQTL/sumstats/QTS000037/QTD000604/QTD000604.all.tsv.gz	ENSG00000033030	12	123172017	C	A	chr12_123172017_C_A	7	0.0207254	0.174147	-0.385504	0.282539	SNP	8	386	0.90696	ENSG00000033030	ENSG00000033030	NA	rs112982798
QTS000037	ftp://ftp.ebi.ac.uk/pub/databases/spot/eQTL/sumstats/QTS000037/QTD000604/QTD000604.all.tsv.gz	ENSG00000051825	12	123172017	C	A	chr12_123172017_C_A	7	0.0207254	0.985452	0.00513498	0.281227	SNP	8	386	0.90696	ENSG00000051825	ENSG00000051825	NA	rs112982798
QTS000037	ftp://ftp.ebi.ac.uk/pub/databases/spot/eQTL/sumstats/QTS000037/QTD000604/QTD000604.all.tsv.gz	ENSG00000086598	12	123172017	C	A	chr12_123172017_C_A	7	0.0207254	0.924135	0.0277601	0.291105	SNP	8	386	0.90696	ENSG00000086598	ENSG00000086598	NA	rs112982798
QTS000037	ftp://ftp.ebi.ac.uk/pub/databases/spot/eQTL/sumstats/QTS000037/QTD000604/QTD000604.all.tsv.gz	ENSG00000090975	12	123172017	C	A	chr12_123172017_C_A	7	0.0207254	0.589757	0.163468	0.302629	SNP	8	386	0.90696	ENSG00000090975	ENSG00000090975	NA	rs112982798
QTS000037	ftp://ftp.ebi.ac.uk/pub/databases/spot/eQTL/sumstats/QTS000037/QTD000604/QTD000604.all.tsv.gz	ENSG00000111011	12	123172017	C	A	chr12_123172017_C_A	7	0.0207254	0.628772	-0.122965	0.253907	SNP	8	386	0.90696	ENSG00000111011	ENSG00000111011	NA	rs112982798
QTS000037	ftp://ftp.ebi.ac.uk/pub/databases/spot/eQTL/sumstats/QTS000037/QTD000604/QTD000604.all.tsv.gz	ENSG00000111328	12	123172017	C	A	chr12_123172017_C_A	7	0.0207254	0.188974	-0.374877	0.284291	SNP	8	386	0.90696	ENSG00000111328	ENSG00000111328	NA	rs112982798
QTS000037	ftp://ftp.ebi.ac.uk/pub/databases/spot/eQTL/sumstats/QTS000037/QTD000604/QTD000604.all.tsv.gz	ENSG00000111358	12	123172017	C	A	chr12_123172017_C_A	7	0.0207254	0.208245	-0.36623	0.289976	SNP	8	386	0.90696	ENSG00000111358	ENSG00000111358	NA	rs112982798
QTS000037	ftp://ftp.ebi.ac.uk/pub/databases/spot/eQTL/sumstats/QTS000037/QTD000604/QTD000604.all.tsv.gz	ENSG00000111361	12	123172017	C	A	chr12_123172017_C_A	7	0.0207254	0.575139	0.15121	0.269283	SNP	8	386	0.90696	ENSG00000111361	ENSG00000111361	NA	rs112982798
QTS000037	ftp://ftp.ebi.ac.uk/pub/databases/spot/eQTL/sumstats/QTS000037/QTD000604/QTD000604.all.tsv.gz	ENSG00000111364	12	123172017	C	A	chr12_123172017_C_A	7	0.0207254	0.674395	0.116718	0.277362	SNP	8	386	0.90696	ENSG00000111364	ENSG00000111364	NA	rs112982798
QTS000037	ftp://ftp.ebi.ac.uk/pub/databases/spot/eQTL/sumstats/QTS000037/QTD000604/QTD000604.all.tsv.gz	ENSG00000119242	12	123172017	C	A	chr12_123172017_C_A	7	0.0207254	0.564865	0.176918	0.306774	SNP	8	386	0.90696	ENSG00000119242	ENSG00000119242	NA	rs112982798
QTS000037	ftp://ftp.ebi.ac.uk/pub/databases/spot/eQTL/sumstats/QTS000037/QTD000604/QTD000604.all.tsv.gz	ENSG00000130779	12	123172017	C	A	chr12_123172017_C_A	7	0.0207254	0.0458719	0.382004	0.189998	SNP	8	386	0.90696	ENSG00000130779	ENSG00000130779	NA	rs112982798
QTS000037	ftp://ftp.ebi.ac.uk/pub/databases/spot/eQTL/sumstats/QTS000037/QTD000604/QTD000604.all.tsv.gz	ENSG00000130921	12	123172017	C	A	chr12_123172017_C_A	7	0.0207254	0.857376	-0.0552228	0.306836	SNP	8	386	0.90696	ENSG00000130921	ENSG00000130921	NA	rs112982798
QTS000037	ftp://ftp.ebi.ac.uk/pub/databases/spot/eQTL/sumstats/QTS000037/QTD000604/QTD000604.all.tsv.gz	ENSG00000139697	12	123172017	C	A	chr12_123172017_C_A	7	0.0207254	0.151517	0.346602	0.240638	SNP	8	386	0.90696	ENSG00000139697	ENSG00000139697	NA	rs112982798
QTS000037	ftp://ftp.ebi.ac.uk/pub/databases/spot/eQTL/sumstats/QTS000037/QTD000604/QTD000604.all.tsv.gz	ENSG00000139719	12	123172017	C	A	chr12_123172017_C_A	7	0.0207254	0.794732	-0.0762316	0.29257	SNP	8	386	0.90696	ENSG00000139719	ENSG00000139719	NA	rs112982798
QTS000037	ftp://ftp.ebi.ac.uk/pub/databases/spot/eQTL/sumstats/QTS000037/QTD000604/QTD000604.all.tsv.gz	ENSG00000139722	12	123172017	C	A	chr12_123172017_C_A	7	0.0207254	0.837233	0.058229	0.283032	SNP	8	386	0.90696	ENSG00000139722	ENSG00000139722	NA	rs112982798
QTS000037	ftp://ftp.ebi.ac.uk/pub/databases/spot/eQTL/sumstats/QTS000037/QTD000604/QTD000604.all.tsv.gz	ENSG00000139726	12	123172017	C	A	chr12_123172017_C_A	7	0.0207254	0.520339	-0.167069	0.259387	SNP	8	386	0.90696	ENSG00000139726	ENSG00000139726	NA	rs112982798
QTS000037	ftp://ftp.ebi.ac.uk/pub/databases/spot/eQTL/sumstats/QTS000037/QTD000604/QTD000604.all.tsv.gz	ENSG00000150977	12	123172017	C	A	chr12_123172017_C_A	7	0.0207254	0.454121	-0.151911	0.202495	SNP	8	386	0.90696	ENSG00000150977	ENSG00000150977	NA	rs112982798
QTS000037	ftp://ftp.ebi.ac.uk/pub/databases/spot/eQTL/sumstats/QTS000037/QTD000604/QTD000604.all.tsv.gz	ENSG00000179195	12	123172017	C	A	chr12_123172017_C_A	7	0.0207254	0.478151	0.224803	0.31628	SNP	8	386	0.90696	ENSG00000179195	ENSG00000179195	NA	rs112982798
QTS000037	ftp://ftp.ebi.ac.uk/pub/databases/spot/eQTL/sumstats/QTS000037/QTD000604/QTD000604.all.tsv.gz	ENSG00000182196	12	123172017	C	A	chr12_123172017_C_A	7	0.0207254	0.49291	-0.170324	0.247889	SNP	8	386	0.90696	ENSG00000182196	ENSG00000182196	NA	rs112982798
QTS000037	ftp://ftp.ebi.ac.uk/pub/databases/spot/eQTL/sumstats/QTS000037/QTD000604/QTD000604.all.tsv.gz	ENSG00000183955	12	123172017	C	A	chr12_123172017_C_A	7	0.0207254	0.268738	0.345732	0.311633	SNP	8	386	0.90696	ENSG00000183955	ENSG00000183955	NA	rs112982798
QTS000037	ftp://ftp.ebi.ac.uk/pub/databases/spot/eQTL/sumstats/QTS000037/QTD000604/QTD000604.all.tsv.gz	ENSG00000184209	12	123172017	C	A	chr12_123172017_C_A	7	0.0207254	0.576228	-0.15919	0.284304	SNP	8	386	0.90696	ENSG00000184209	ENSG00000184209	NA	rs112982798
QTS000037	ftp://ftp.ebi.ac.uk/pub/databases/spot/eQTL/sumstats/QTS000037/QTD000604/QTD000604.all.tsv.gz	ENSG00000184445	12	123172017	C	A	chr12_123172017_C_A	7	0.0207254	0.703789	-0.126986	0.333454	SNP	8	386	0.90696	ENSG00000184445	ENSG00000184445	NA	rs112982798
QTS000037	ftp://ftp.ebi.ac.uk/pub/databases/spot/eQTL/sumstats/QTS000037/QTD000604/QTD000604.all.tsv.gz	ENSG00000185344	12	123172017	C	A	chr12_123172017_C_A	7	0.0207254	0.120325	0.465147	0.298008	SNP	8	386	0.90696	ENSG00000185344	ENSG00000185344	NA	rs112982798
QTS000037	ftp://ftp.ebi.ac.uk/pub/databases/spot/eQTL/sumstats/QTS000037/QTD000604/QTD000604.all.tsv.gz	ENSG00000255398	12	123172017	C	A	chr12_123172017_C_A	7	0.0207254	0.154012	-0.392227	0.273985	SNP	8	386	0.90696	ENSG00000255398	ENSG00000255398	NA	rs112982798
QTS000037	ftp://ftp.ebi.ac.uk/pub/databases/spot/eQTL/sumstats/QTS000037/QTD000604/QTD000604.all.tsv.gz	ENSG00000256092	12	123172017	C	A	chr12_123172017_C_A	7	0.0207254	0.908409	0.0369903	0.321073	SNP	8	386	0.90696	ENSG00000256092	ENSG00000256092	NA	rs112982798
QTS000037	ftp://ftp.ebi.ac.uk/pub/databases/spot/eQTL/sumstats/QTS000037/QTD000604/QTD000604.all.tsv.gz	ENSG00000257097	12	123172017	C	A	chr12_123172017_C_A	7	0.0207254	0.490253	0.223713	0.323597	SNP	8	386	0.90696	ENSG00000257097	ENSG00000257097	NA	rs112982798
QTS000037	ftp://ftp.ebi.ac.uk/pub/databases/spot/eQTL/sumstats/QTS000037/QTD000604/QTD000604.all.tsv.gz	ENSG00000280138	12	123172017	C	A	chr12_123172017_C_A	7	0.0207254	0.999974	9.22835e-06	0.287229	SNP	8	386	0.90696	ENSG00000280138	ENSG00000280138	NA	rs112982798
QTS000037	ftp://ftp.ebi.ac.uk/pub/databases/spot/eQTL/sumstats/QTS000037/QTD000604/QTD000604.all.tsv.gz	ENSG00000033030	12	123172178	G	T	chr12_123172178_G_T	45	0.132124	0.367227	-0.118302	0.130869	SNP	335	386	0.85914	ENSG00000033030	ENSG00000033030	NA	rs1790100
QTS000037	ftp://ftp.ebi.ac.uk/pub/databases/spot/eQTL/sumstats/QTS000037/QTD000604/QTD000604.all.tsv.gz	ENSG00000051825	12	123172178	G	T	chr12_123172178_G_T	45	0.132124	0.0230742	-0.293412	0.12802	SNP	335	386	0.85914	ENSG00000051825	ENSG00000051825	NA	rs1790100
QTS000037	ftp://ftp.ebi.ac.uk/pub/databases/spot/eQTL/sumstats/QTS000037/QTD000604/QTD000604.all.tsv.gz	ENSG00000086598	12	123172178	G	T	chr12_123172178_G_T	45	0.132124	0.400107	-0.113176	0.134184	SNP	335	386	0.85914	ENSG00000086598	ENSG00000086598	NA	rs1790100
QTS000037	ftp://ftp.ebi.ac.uk/pub/databases/spot/eQTL/sumstats/QTS000037/QTD000604/QTD000604.all.tsv.gz	ENSG00000090975	12	123172178	G	T	chr12_123172178_G_T	45	0.132124	0.375691	-0.123954	0.139576	SNP	335	386	0.85914	ENSG00000090975	ENSG00000090975	NA	rs1790100
