## Supplemental Dataset 3 for "State-Dependent 3D Enhancer Architecture Resolves a Shared Schizophrenia and Multiple Sclerosis Ketone and Lactate Sensing Logic Gate": EBI_Immune_eQTL_Targeted_DeepSweep_Hits.tsv (part 1374 of 1639)

STUDY	FTP_PATH	RAW_TABIX_OUTPUT
QTS000037	ftp://ftp.ebi.ac.uk/pub/databases/spot/eQTL/sumstats/QTS000037/QTD000604/QTD000604.all.tsv.gz	ENSG00000111011	12	123172178	G	T	chr12_123172178_G_T	45	0.132124	0.800459	0.0296978	0.117323	SNP	335	386	0.85914	ENSG00000111011	ENSG00000111011	NA	rs1790100
QTS000037	ftp://ftp.ebi.ac.uk/pub/databases/spot/eQTL/sumstats/QTS000037/QTD000604/QTD000604.all.tsv.gz	ENSG00000111328	12	123172178	G	T	chr12_123172178_G_T	45	0.132124	0.0172472	0.312147	0.129857	SNP	335	386	0.85914	ENSG00000111328	ENSG00000111328	NA	rs1790100
QTS000037	ftp://ftp.ebi.ac.uk/pub/databases/spot/eQTL/sumstats/QTS000037/QTD000604/QTD000604.all.tsv.gz	ENSG00000111358	12	123172178	G	T	chr12_123172178_G_T	45	0.132124	0.948507	0.00869977	0.134519	SNP	335	386	0.85914	ENSG00000111358	ENSG00000111358	NA	rs1790100
QTS000037	ftp://ftp.ebi.ac.uk/pub/databases/spot/eQTL/sumstats/QTS000037/QTD000604/QTD000604.all.tsv.gz	ENSG00000111361	12	123172178	G	T	chr12_123172178_G_T	45	0.132124	0.102884	-0.202555	0.123553	SNP	335	386	0.85914	ENSG00000111361	ENSG00000111361	NA	rs1790100
QTS000037	ftp://ftp.ebi.ac.uk/pub/databases/spot/eQTL/sumstats/QTS000037/QTD000604/QTD000604.all.tsv.gz	ENSG00000111364	12	123172178	G	T	chr12_123172178_G_T	45	0.132124	0.201556	0.163536	0.127579	SNP	335	386	0.85914	ENSG00000111364	ENSG00000111364	NA	rs1790100
QTS000037	ftp://ftp.ebi.ac.uk/pub/databases/spot/eQTL/sumstats/QTS000037/QTD000604/QTD000604.all.tsv.gz	ENSG00000119242	12	123172178	G	T	chr12_123172178_G_T	45	0.132124	0.258472	0.16019	0.141309	SNP	335	386	0.85914	ENSG00000119242	ENSG00000119242	NA	rs1790100
QTS000037	ftp://ftp.ebi.ac.uk/pub/databases/spot/eQTL/sumstats/QTS000037/QTD000604/QTD000604.all.tsv.gz	ENSG00000130779	12	123172178	G	T	chr12_123172178_G_T	45	0.132124	0.501954	0.0596244	0.0886237	SNP	335	386	0.85914	ENSG00000130779	ENSG00000130779	NA	rs1790100
QTS000037	ftp://ftp.ebi.ac.uk/pub/databases/spot/eQTL/sumstats/QTS000037/QTD000604/QTD000604.all.tsv.gz	ENSG00000130921	12	123172178	G	T	chr12_123172178_G_T	45	0.132124	0.85614	-0.025728	0.141712	SNP	335	386	0.85914	ENSG00000130921	ENSG00000130921	NA	rs1790100
QTS000037	ftp://ftp.ebi.ac.uk/pub/databases/spot/eQTL/sumstats/QTS000037/QTD000604/QTD000604.all.tsv.gz	ENSG00000139697	12	123172178	G	T	chr12_123172178_G_T	45	0.132124	0.246824	0.129391	0.111362	SNP	335	386	0.85914	ENSG00000139697	ENSG00000139697	NA	rs1790100
QTS000037	ftp://ftp.ebi.ac.uk/pub/databases/spot/eQTL/sumstats/QTS000037/QTD000604/QTD000604.all.tsv.gz	ENSG00000139719	12	123172178	G	T	chr12_123172178_G_T	45	0.132124	0.0228588	-0.305778	0.133202	SNP	335	386	0.85914	ENSG00000139719	ENSG00000139719	NA	rs1790100
QTS000037	ftp://ftp.ebi.ac.uk/pub/databases/spot/eQTL/sumstats/QTS000037/QTD000604/QTD000604.all.tsv.gz	ENSG00000139722	12	123172178	G	T	chr12_123172178_G_T	45	0.132124	0.211629	0.163171	0.130163	SNP	335	386	0.85914	ENSG00000139722	ENSG00000139722	NA	rs1790100
QTS000037	ftp://ftp.ebi.ac.uk/pub/databases/spot/eQTL/sumstats/QTS000037/QTD000604/QTD000604.all.tsv.gz	ENSG00000139726	12	123172178	G	T	chr12_123172178_G_T	45	0.132124	0.908007	0.0138781	0.119932	SNP	335	386	0.85914	ENSG00000139726	ENSG00000139726	NA	rs1790100
QTS000037	ftp://ftp.ebi.ac.uk/pub/databases/spot/eQTL/sumstats/QTS000037/QTD000604/QTD000604.all.tsv.gz	ENSG00000150977	12	123172178	G	T	chr12_123172178_G_T	45	0.132124	0.803357	-0.0233546	0.0936528	SNP	335	386	0.85914	ENSG00000150977	ENSG00000150977	NA	rs1790100
QTS000037	ftp://ftp.ebi.ac.uk/pub/databases/spot/eQTL/sumstats/QTS000037/QTD000604/QTD000604.all.tsv.gz	ENSG00000179195	12	123172178	G	T	chr12_123172178_G_T	45	0.132124	0.189813	0.191598	0.145577	SNP	335	386	0.85914	ENSG00000179195	ENSG00000179195	NA	rs1790100
QTS000037	ftp://ftp.ebi.ac.uk/pub/databases/spot/eQTL/sumstats/QTS000037/QTD000604/QTD000604.all.tsv.gz	ENSG00000182196	12	123172178	G	T	chr12_123172178_G_T	45	0.132124	0.381327	0.100393	0.114392	SNP	335	386	0.85914	ENSG00000182196	ENSG00000182196	NA	rs1790100
QTS000037	ftp://ftp.ebi.ac.uk/pub/databases/spot/eQTL/sumstats/QTS000037/QTD000604/QTD000604.all.tsv.gz	ENSG00000183955	12	123172178	G	T	chr12_123172178_G_T	45	0.132124	0.0101835	0.368204	0.141775	SNP	335	386	0.85914	ENSG00000183955	ENSG00000183955	NA	rs1790100
QTS000037	ftp://ftp.ebi.ac.uk/pub/databases/spot/eQTL/sumstats/QTS000037/QTD000604/QTD000604.all.tsv.gz	ENSG00000184209	12	123172178	G	T	chr12_123172178_G_T	45	0.132124	0.166654	-0.181527	0.130718	SNP	335	386	0.85914	ENSG00000184209	ENSG00000184209	NA	rs1790100
QTS000037	ftp://ftp.ebi.ac.uk/pub/databases/spot/eQTL/sumstats/QTS000037/QTD000604/QTD000604.all.tsv.gz	ENSG00000184445	12	123172178	G	T	chr12_123172178_G_T	45	0.132124	0.121313	0.238227	0.153036	SNP	335	386	0.85914	ENSG00000184445	ENSG00000184445	NA	rs1790100
QTS000037	ftp://ftp.ebi.ac.uk/pub/databases/spot/eQTL/sumstats/QTS000037/QTD000604/QTD000604.all.tsv.gz	ENSG00000185344	12	123172178	G	T	chr12_123172178_G_T	45	0.132124	0.511249	-0.0910969	0.138401	SNP	335	386	0.85914	ENSG00000185344	ENSG00000185344	NA	rs1790100
QTS000037	ftp://ftp.ebi.ac.uk/pub/databases/spot/eQTL/sumstats/QTS000037/QTD000604/QTD000604.all.tsv.gz	ENSG00000255398	12	123172178	G	T	chr12_123172178_G_T	45	0.132124	0.105864	0.205326	0.126333	SNP	335	386	0.85914	ENSG00000255398	ENSG00000255398	NA	rs1790100
QTS000037	ftp://ftp.ebi.ac.uk/pub/databases/spot/eQTL/sumstats/QTS000037/QTD000604/QTD000604.all.tsv.gz	ENSG00000256092	12	123172178	G	T	chr12_123172178_G_T	45	0.132124	0.573413	-0.0835732	0.148161	SNP	335	386	0.85914	ENSG00000256092	ENSG00000256092	NA	rs1790100
QTS000037	ftp://ftp.ebi.ac.uk/pub/databases/spot/eQTL/sumstats/QTS000037/QTD000604/QTD000604.all.tsv.gz	ENSG00000257097	12	123172178	G	T	chr12_123172178_G_T	45	0.132124	0.831873	-0.0318137	0.149634	SNP	335	386	0.85914	ENSG00000257097	ENSG00000257097	NA	rs1790100
QTS000037	ftp://ftp.ebi.ac.uk/pub/databases/spot/eQTL/sumstats/QTS000037/QTD000604/QTD000604.all.tsv.gz	ENSG00000280138	12	123172178	G	T	chr12_123172178_G_T	45	0.132124	0.762994	0.0400535	0.132623	SNP	335	386	0.85914	ENSG00000280138	ENSG00000280138	NA	rs1790100
QTS000037	ftp://ftp.ebi.ac.uk/pub/databases/spot/eQTL/sumstats/QTS000037/QTD000604/QTD000604.all.tsv.gz	ENSG00000033030	12	123172262	G	A	chr12_123172262_G_A	143	0.489637	0.837921	-0.0187745	0.0916496	SNP	189	386	0.99639	ENSG00000033030	ENSG00000033030	NA	rs2682427
QTS000037	ftp://ftp.ebi.ac.uk/pub/databases/spot/eQTL/sumstats/QTS000037/QTD000604/QTD000604.all.tsv.gz	ENSG00000051825	12	123172262	G	A	chr12_123172262_G_A	143	0.489637	0.857799	-0.0162848	0.0907559	SNP	189	386	0.99639	ENSG00000051825	ENSG00000051825	NA	rs2682427
QTS000037	ftp://ftp.ebi.ac.uk/pub/databases/spot/eQTL/sumstats/QTS000037/QTD000604/QTD000604.all.tsv.gz	ENSG00000086598	12	123172262	G	A	chr12_123172262_G_A	143	0.489637	0.813553	-0.0221879	0.0939398	SNP	189	386	0.99639	ENSG00000086598	ENSG00000086598	NA	rs2682427
QTS000037	ftp://ftp.ebi.ac.uk/pub/databases/spot/eQTL/sumstats/QTS000037/QTD000604/QTD000604.all.tsv.gz	ENSG00000090975	12	123172262	G	A	chr12_123172262_G_A	143	0.489637	0.87215	0.0157522	0.0977436	SNP	189	386	0.99639	ENSG00000090975	ENSG00000090975	NA	rs2682427
QTS000037	ftp://ftp.ebi.ac.uk/pub/databases/spot/eQTL/sumstats/QTS000037/QTD000604/QTD000604.all.tsv.gz	ENSG00000111011	12	123172262	G	A	chr12_123172262_G_A	143	0.489637	0.535435	0.0508618	0.0819121	SNP	189	386	0.99639	ENSG00000111011	ENSG00000111011	NA	rs2682427
QTS000037	ftp://ftp.ebi.ac.uk/pub/databases/spot/eQTL/sumstats/QTS000037/QTD000604/QTD000604.all.tsv.gz	ENSG00000111328	12	123172262	G	A	chr12_123172262_G_A	143	0.489637	0.577688	0.0513816	0.0921172	SNP	189	386	0.99639	ENSG00000111328	ENSG00000111328	NA	rs2682427
QTS000037	ftp://ftp.ebi.ac.uk/pub/databases/spot/eQTL/sumstats/QTS000037/QTD000604/QTD000604.all.tsv.gz	ENSG00000111358	12	123172262	G	A	chr12_123172262_G_A	143	0.489637	0.463918	0.0688938	0.0938626	SNP	189	386	0.99639	ENSG00000111358	ENSG00000111358	NA	rs2682427
QTS000037	ftp://ftp.ebi.ac.uk/pub/databases/spot/eQTL/sumstats/QTS000037/QTD000604/QTD000604.all.tsv.gz	ENSG00000111361	12	123172262	G	A	chr12_123172262_G_A	143	0.489637	0.379605	-0.0764516	0.0867975	SNP	189	386	0.99639	ENSG00000111361	ENSG00000111361	NA	rs2682427
QTS000037	ftp://ftp.ebi.ac.uk/pub/databases/spot/eQTL/sumstats/QTS000037/QTD000604/QTD000604.all.tsv.gz	ENSG00000111364	12	123172262	G	A	chr12_123172262_G_A	143	0.489637	0.658092	-0.0396795	0.0895116	SNP	189	386	0.99639	ENSG00000111364	ENSG00000111364	NA	rs2682427
QTS000037	ftp://ftp.ebi.ac.uk/pub/databases/spot/eQTL/sumstats/QTS000037/QTD000604/QTD000604.all.tsv.gz	ENSG00000119242	12	123172262	G	A	chr12_123172262_G_A	143	0.489637	0.0808676	0.172503	0.0982587	SNP	189	386	0.99639	ENSG00000119242	ENSG00000119242	NA	rs2682427
QTS000037	ftp://ftp.ebi.ac.uk/pub/databases/spot/eQTL/sumstats/QTS000037/QTD000604/QTD000604.all.tsv.gz	ENSG00000130779	12	123172262	G	A	chr12_123172262_G_A	143	0.489637	0.957622	0.00329961	0.0620084	SNP	189	386	0.99639	ENSG00000130779	ENSG00000130779	NA	rs2682427
QTS000037	ftp://ftp.ebi.ac.uk/pub/databases/spot/eQTL/sumstats/QTS000037/QTD000604/QTD000604.all.tsv.gz	ENSG00000130921	12	123172262	G	A	chr12_123172262_G_A	143	0.489637	0.49774	0.0672033	0.0989105	SNP	189	386	0.99639	ENSG00000130921	ENSG00000130921	NA	rs2682427
QTS000037	ftp://ftp.ebi.ac.uk/pub/databases/spot/eQTL/sumstats/QTS000037/QTD000604/QTD000604.all.tsv.gz	ENSG00000139697	12	123172262	G	A	chr12_123172262_G_A	143	0.489637	0.381996	-0.0683106	0.0779459	SNP	189	386	0.99639	ENSG00000139697	ENSG00000139697	NA	rs2682427
QTS000037	ftp://ftp.ebi.ac.uk/pub/databases/spot/eQTL/sumstats/QTS000037/QTD000604/QTD000604.all.tsv.gz	ENSG00000139719	12	123172262	G	A	chr12_123172262_G_A	143	0.489637	0.726337	-0.0330956	0.0944102	SNP	189	386	0.99639	ENSG00000139719	ENSG00000139719	NA	rs2682427
QTS000037	ftp://ftp.ebi.ac.uk/pub/databases/spot/eQTL/sumstats/QTS000037/QTD000604/QTD000604.all.tsv.gz	ENSG00000139722	12	123172262	G	A	chr12_123172262_G_A	143	0.489637	0.552621	0.0543003	0.091267	SNP	189	386	0.99639	ENSG00000139722	ENSG00000139722	NA	rs2682427
QTS000037	ftp://ftp.ebi.ac.uk/pub/databases/spot/eQTL/sumstats/QTS000037/QTD000604/QTD000604.all.tsv.gz	ENSG00000139726	12	123172262	G	A	chr12_123172262_G_A	143	0.489637	0.432485	0.0658231	0.0836675	SNP	189	386	0.99639	ENSG00000139726	ENSG00000139726	NA	rs2682427
QTS000037	ftp://ftp.ebi.ac.uk/pub/databases/spot/eQTL/sumstats/QTS000037/QTD000604/QTD000604.all.tsv.gz	ENSG00000150977	12	123172262	G	A	chr12_123172262_G_A	143	0.489637	0.104676	0.105966	0.0649754	SNP	189	386	0.99639	ENSG00000150977	ENSG00000150977	NA	rs2682427
QTS000037	ftp://ftp.ebi.ac.uk/pub/databases/spot/eQTL/sumstats/QTS000037/QTD000604/QTD000604.all.tsv.gz	ENSG00000179195	12	123172262	G	A	chr12_123172262_G_A	143	0.489637	0.379411	-0.0898785	0.102	SNP	189	386	0.99639	ENSG00000179195	ENSG00000179195	NA	rs2682427
QTS000037	ftp://ftp.ebi.ac.uk/pub/databases/spot/eQTL/sumstats/QTS000037/QTD000604/QTD000604.all.tsv.gz	ENSG00000182196	12	123172262	G	A	chr12_123172262_G_A	143	0.489637	0.153216	0.114251	0.0796532	SNP	189	386	0.99639	ENSG00000182196	ENSG00000182196	NA	rs2682427
QTS000037	ftp://ftp.ebi.ac.uk/pub/databases/spot/eQTL/sumstats/QTS000037/QTD000604/QTD000604.all.tsv.gz	ENSG00000183955	12	123172262	G	A	chr12_123172262_G_A	143	0.489637	0.886535	-0.0144203	0.100917	SNP	189	386	0.99639	ENSG00000183955	ENSG00000183955	NA	rs2682427
QTS000037	ftp://ftp.ebi.ac.uk/pub/databases/spot/eQTL/sumstats/QTS000037/QTD000604/QTD000604.all.tsv.gz	ENSG00000184209	12	123172262	G	A	chr12_123172262_G_A	143	0.489637	0.621402	-0.045403	0.0917746	SNP	189	386	0.99639	ENSG00000184209	ENSG00000184209	NA	rs2682427
QTS000037	ftp://ftp.ebi.ac.uk/pub/databases/spot/eQTL/sumstats/QTS000037/QTD000604/QTD000604.all.tsv.gz	ENSG00000184445	12	123172262	G	A	chr12_123172262_G_A	143	0.489637	0.269671	0.118804	0.107297	SNP	189	386	0.99639	ENSG00000184445	ENSG00000184445	NA	rs2682427
QTS000037	ftp://ftp.ebi.ac.uk/pub/databases/spot/eQTL/sumstats/QTS000037/QTD000604/QTD000604.all.tsv.gz	ENSG00000185344	12	123172262	G	A	chr12_123172262_G_A	143	0.489637	0.00476107	-0.27069	0.094695	SNP	189	386	0.99639	ENSG00000185344	ENSG00000185344	NA	rs2682427
QTS000037	ftp://ftp.ebi.ac.uk/pub/databases/spot/eQTL/sumstats/QTS000037/QTD000604/QTD000604.all.tsv.gz	ENSG00000255398	12	123172262	G	A	chr12_123172262_G_A	143	0.489637	0.397175	0.0753256	0.0887528	SNP	189	386	0.99639	ENSG00000255398	ENSG00000255398	NA	rs2682427
QTS000037	ftp://ftp.ebi.ac.uk/pub/databases/spot/eQTL/sumstats/QTS000037/QTD000604/QTD000604.all.tsv.gz	ENSG00000256092	12	123172262	G	A	chr12_123172262_G_A	143	0.489637	0.641867	0.0482489	0.103565	SNP	189	386	0.99639	ENSG00000256092	ENSG00000256092	NA	rs2682427
QTS000037	ftp://ftp.ebi.ac.uk/pub/databases/spot/eQTL/sumstats/QTS000037/QTD000604/QTD000604.all.tsv.gz	ENSG00000257097	12	123172262	G	A	chr12_123172262_G_A	143	0.489637	0.899495	-0.0132262	0.104573	SNP	189	386	0.99639	ENSG00000257097	ENSG00000257097	NA	rs2682427
QTS000037	ftp://ftp.ebi.ac.uk/pub/databases/spot/eQTL/sumstats/QTS000037/QTD000604/QTD000604.all.tsv.gz	ENSG00000280138	12	123172262	G	A	chr12_123172262_G_A	143	0.489637	0.951234	0.00567724	0.0926999	SNP	189	386	0.99639	ENSG00000280138	ENSG00000280138	NA	rs2682427
QTS000037	ftp://ftp.ebi.ac.uk/pub/databases/spot/eQTL/sumstats/QTS000037/QTD000604/QTD000604.all.tsv.gz	ENSG00000033030	12	123172337	CT	C	chr12_123172337_CT_C	59	0.178756	0.922283	0.0118796	0.121598	INDEL	69	386	0.94557	ENSG00000033030	ENSG00000033030	NA	rs564906823
QTS000037	ftp://ftp.ebi.ac.uk/pub/databases/spot/eQTL/sumstats/QTS000037/QTD000604/QTD000604.all.tsv.gz	ENSG00000051825	12	123172337	CT	C	chr12_123172337_CT_C	59	0.178756	0.34981	-0.1126	0.120118	INDEL	69	386	0.94557	ENSG00000051825	ENSG00000051825	NA	rs564906823
QTS000037	ftp://ftp.ebi.ac.uk/pub/databases/spot/eQTL/sumstats/QTS000037/QTD000604/QTD000604.all.tsv.gz	ENSG00000086598	12	123172337	CT	C	chr12_123172337_CT_C	59	0.178756	0.356475	-0.114959	0.124348	INDEL	69	386	0.94557	ENSG00000086598	ENSG00000086598	NA	rs564906823
QTS000037	ftp://ftp.ebi.ac.uk/pub/databases/spot/eQTL/sumstats/QTS000037/QTD000604/QTD000604.all.tsv.gz	ENSG00000090975	12	123172337	CT	C	chr12_123172337_CT_C	59	0.178756	0.090037	-0.21926	0.128642	INDEL	69	386	0.94557	ENSG00000090975	ENSG00000090975	NA	rs564906823
QTS000037	ftp://ftp.ebi.ac.uk/pub/databases/spot/eQTL/sumstats/QTS000037/QTD000604/QTD000604.all.tsv.gz	ENSG00000111011	12	123172337	CT	C	chr12_123172337_CT_C	59	0.178756	0.64047	0.0508631	0.108719	INDEL	69	386	0.94557	ENSG00000111011	ENSG00000111011	NA	rs564906823
QTS000037	ftp://ftp.ebi.ac.uk/pub/databases/spot/eQTL/sumstats/QTS000037/QTD000604/QTD000604.all.tsv.gz	ENSG00000111328	12	123172337	CT	C	chr12_123172337_CT_C	59	0.178756	0.804037	0.0303891	0.122293	INDEL	69	386	0.94557	ENSG00000111328	ENSG00000111328	NA	rs564906823
QTS000037	ftp://ftp.ebi.ac.uk/pub/databases/spot/eQTL/sumstats/QTS000037/QTD000604/QTD000604.all.tsv.gz	ENSG00000111358	12	123172337	CT	C	chr12_123172337_CT_C	59	0.178756	0.0124526	0.309382	0.122548	INDEL	69	386	0.94557	ENSG00000111358	ENSG00000111358	NA	rs564906823
QTS000037	ftp://ftp.ebi.ac.uk/pub/databases/spot/eQTL/sumstats/QTS000037/QTD000604/QTD000604.all.tsv.gz	ENSG00000111361	12	123172337	CT	C	chr12_123172337_CT_C	59	0.178756	0.668816	-0.0494212	0.11534	INDEL	69	386	0.94557	ENSG00000111361	ENSG00000111361	NA	rs564906823
QTS000037	ftp://ftp.ebi.ac.uk/pub/databases/spot/eQTL/sumstats/QTS000037/QTD000604/QTD000604.all.tsv.gz	ENSG00000111364	12	123172337	CT	C	chr12_123172337_CT_C	59	0.178756	0.136587	0.17657	0.118081	INDEL	69	386	0.94557	ENSG00000111364	ENSG00000111364	NA	rs564906823
QTS000037	ftp://ftp.ebi.ac.uk/pub/databases/spot/eQTL/sumstats/QTS000037/QTD000604/QTD000604.all.tsv.gz	ENSG00000119242	12	123172337	CT	C	chr12_123172337_CT_C	59	0.178756	0.762527	0.0397768	0.131439	INDEL	69	386	0.94557	ENSG00000119242	ENSG00000119242	NA	rs564906823
QTS000037	ftp://ftp.ebi.ac.uk/pub/databases/spot/eQTL/sumstats/QTS000037/QTD000604/QTD000604.all.tsv.gz	ENSG00000130779	12	123172337	CT	C	chr12_123172337_CT_C	59	0.178756	0.681468	0.0338054	0.0822254	INDEL	69	386	0.94557	ENSG00000130779	ENSG00000130779	NA	rs564906823
QTS000037	ftp://ftp.ebi.ac.uk/pub/databases/spot/eQTL/sumstats/QTS000037/QTD000604/QTD000604.all.tsv.gz	ENSG00000130921	12	123172337	CT	C	chr12_123172337_CT_C	59	0.178756	0.823954	-0.0292679	0.131371	INDEL	69	386	0.94557	ENSG00000130921	ENSG00000130921	NA	rs564906823
QTS000037	ftp://ftp.ebi.ac.uk/pub/databases/spot/eQTL/sumstats/QTS000037/QTD000604/QTD000604.all.tsv.gz	ENSG00000139697	12	123172337	CT	C	chr12_123172337_CT_C	59	0.178756	0.237727	0.122285	0.103225	INDEL	69	386	0.94557	ENSG00000139697	ENSG00000139697	NA	rs564906823
QTS000037	ftp://ftp.ebi.ac.uk/pub/databases/spot/eQTL/sumstats/QTS000037/QTD000604/QTD000604.all.tsv.gz	ENSG00000139719	12	123172337	CT	C	chr12_123172337_CT_C	59	0.178756	0.644137	-0.0579391	0.125218	INDEL	69	386	0.94557	ENSG00000139719	ENSG00000139719	NA	rs564906823
QTS000037	ftp://ftp.ebi.ac.uk/pub/databases/spot/eQTL/sumstats/QTS000037/QTD000604/QTD000604.all.tsv.gz	ENSG00000139722	12	123172337	CT	C	chr12_123172337_CT_C	59	0.178756	0.946521	-0.00814089	0.121198	INDEL	69	386	0.94557	ENSG00000139722	ENSG00000139722	NA	rs564906823
QTS000037	ftp://ftp.ebi.ac.uk/pub/databases/spot/eQTL/sumstats/QTS000037/QTD000604/QTD000604.all.tsv.gz	ENSG00000139726	12	123172337	CT	C	chr12_123172337_CT_C	59	0.178756	0.227784	0.134018	0.110737	INDEL	69	386	0.94557	ENSG00000139726	ENSG00000139726	NA	rs564906823
QTS000037	ftp://ftp.ebi.ac.uk/pub/databases/spot/eQTL/sumstats/QTS000037/QTD000604/QTD000604.all.tsv.gz	ENSG00000150977	12	123172337	CT	C	chr12_123172337_CT_C	59	0.178756	0.892326	-0.0117706	0.0868334	INDEL	69	386	0.94557	ENSG00000150977	ENSG00000150977	NA	rs564906823
QTS000037	ftp://ftp.ebi.ac.uk/pub/databases/spot/eQTL/sumstats/QTS000037/QTD000604/QTD000604.all.tsv.gz	ENSG00000179195	12	123172337	CT	C	chr12_123172337_CT_C	59	0.178756	0.142842	0.198391	0.134798	INDEL	69	386	0.94557	ENSG00000179195	ENSG00000179195	NA	rs564906823
QTS000037	ftp://ftp.ebi.ac.uk/pub/databases/spot/eQTL/sumstats/QTS000037/QTD000604/QTD000604.all.tsv.gz	ENSG00000182196	12	123172337	CT	C	chr12_123172337_CT_C	59	0.178756	0.87955	0.0161272	0.106271	INDEL	69	386	0.94557	ENSG00000182196	ENSG00000182196	NA	rs564906823
QTS000037	ftp://ftp.ebi.ac.uk/pub/databases/spot/eQTL/sumstats/QTS000037/QTD000604/QTD000604.all.tsv.gz	ENSG00000183955	12	123172337	CT	C	chr12_123172337_CT_C	59	0.178756	0.04316	0.269577	0.132364	INDEL	69	386	0.94557	ENSG00000183955	ENSG00000183955	NA	rs564906823
QTS000037	ftp://ftp.ebi.ac.uk/pub/databases/spot/eQTL/sumstats/QTS000037/QTD000604/QTD000604.all.tsv.gz	ENSG00000184209	12	123172337	CT	C	chr12_123172337_CT_C	59	0.178756	0.254026	-0.13891	0.121393	INDEL	69	386	0.94557	ENSG00000184209	ENSG00000184209	NA	rs564906823
QTS000037	ftp://ftp.ebi.ac.uk/pub/databases/spot/eQTL/sumstats/QTS000037/QTD000604/QTD000604.all.tsv.gz	ENSG00000184445	12	123172337	CT	C	chr12_123172337_CT_C	59	0.178756	0.901763	0.0176546	0.142826	INDEL	69	386	0.94557	ENSG00000184445	ENSG00000184445	NA	rs564906823
QTS000037	ftp://ftp.ebi.ac.uk/pub/databases/spot/eQTL/sumstats/QTS000037/QTD000604/QTD000604.all.tsv.gz	ENSG00000185344	12	123172337	CT	C	chr12_123172337_CT_C	59	0.178756	0.748071	0.0413119	0.128426	INDEL	69	386	0.94557	ENSG00000185344	ENSG00000185344	NA	rs564906823
QTS000037	ftp://ftp.ebi.ac.uk/pub/databases/spot/eQTL/sumstats/QTS000037/QTD000604/QTD000604.all.tsv.gz	ENSG00000255398	12	123172337	CT	C	chr12_123172337_CT_C	59	0.178756	0.902012	-0.0145457	0.117976	INDEL	69	386	0.94557	ENSG00000255398	ENSG00000255398	NA	rs564906823
QTS000037	ftp://ftp.ebi.ac.uk/pub/databases/spot/eQTL/sumstats/QTS000037/QTD000604/QTD000604.all.tsv.gz	ENSG00000256092	12	123172337	CT	C	chr12_123172337_CT_C	59	0.178756	0.442503	-0.10564	0.137251	INDEL	69	386	0.94557	ENSG00000256092	ENSG00000256092	NA	rs564906823
QTS000037	ftp://ftp.ebi.ac.uk/pub/databases/spot/eQTL/sumstats/QTS000037/QTD000604/QTD000604.all.tsv.gz	ENSG00000257097	12	123172337	CT	C	chr12_123172337_CT_C	59	0.178756	0.714869	0.050746	0.138687	INDEL	69	386	0.94557	ENSG00000257097	ENSG00000257097	NA	rs564906823
QTS000037	ftp://ftp.ebi.ac.uk/pub/databases/spot/eQTL/sumstats/QTS000037/QTD000604/QTD000604.all.tsv.gz	ENSG00000280138	12	123172337	CT	C	chr12_123172337_CT_C	59	0.178756	0.465188	-0.0898757	0.122798	INDEL	69	386	0.94557	ENSG00000280138	ENSG00000280138	NA	rs564906823
QTS000037	ftp://ftp.ebi.ac.uk/pub/databases/spot/eQTL/sumstats/QTS000037/QTD000604/QTD000604.all.tsv.gz	ENSG00000033030	12	123172791	T	C	chr12_123172791_T_C	43	0.126943	0.312078	-0.136387	0.13454	SNP	337	386	0.83407	ENSG00000033030	ENSG00000033030	NA	rs2049114
QTS000037	ftp://ftp.ebi.ac.uk/pub/databases/spot/eQTL/sumstats/QTS000037/QTD000604/QTD000604.all.tsv.gz	ENSG00000051825	12	123172791	T	C	chr12_123172791_T_C	43	0.126943	0.0404743	-0.27252	0.132044	SNP	337	386	0.83407	ENSG00000051825	ENSG00000051825	NA	rs2049114
QTS000037	ftp://ftp.ebi.ac.uk/pub/databases/spot/eQTL/sumstats/QTS000037/QTD000604/QTD000604.all.tsv.gz	ENSG00000086598	12	123172791	T	C	chr12_123172791_T_C	43	0.126943	0.391188	-0.118633	0.138018	SNP	337	386	0.83407	ENSG00000086598	ENSG00000086598	NA	rs2049114
QTS000037	ftp://ftp.ebi.ac.uk/pub/databases/spot/eQTL/sumstats/QTS000037/QTD000604/QTD000604.all.tsv.gz	ENSG00000090975	12	123172791	T	C	chr12_123172791_T_C	43	0.126943	0.466753	-0.104788	0.143677	SNP	337	386	0.83407	ENSG00000090975	ENSG00000090975	NA	rs2049114
QTS000037	ftp://ftp.ebi.ac.uk/pub/databases/spot/eQTL/sumstats/QTS000037/QTD000604/QTD000604.all.tsv.gz	ENSG00000111011	12	123172791	T	C	chr12_123172791_T_C	43	0.126943	0.753179	0.0380037	0.120672	SNP	337	386	0.83407	ENSG00000111011	ENSG00000111011	NA	rs2049114
QTS000037	ftp://ftp.ebi.ac.uk/pub/databases/spot/eQTL/sumstats/QTS000037/QTD000604/QTD000604.all.tsv.gz	ENSG00000111328	12	123172791	T	C	chr12_123172791_T_C	43	0.126943	0.0156133	0.325923	0.133511	SNP	337	386	0.83407	ENSG00000111328	ENSG00000111328	NA	rs2049114
QTS000037	ftp://ftp.ebi.ac.uk/pub/databases/spot/eQTL/sumstats/QTS000037/QTD000604/QTD000604.all.tsv.gz	ENSG00000111358	12	123172791	T	C	chr12_123172791_T_C	43	0.126943	0.917177	0.0144096	0.138371	SNP	337	386	0.83407	ENSG00000111358	ENSG00000111358	NA	rs2049114
QTS000037	ftp://ftp.ebi.ac.uk/pub/databases/spot/eQTL/sumstats/QTS000037/QTD000604/QTD000604.all.tsv.gz	ENSG00000111361	12	123172791	T	C	chr12_123172791_T_C	43	0.126943	0.0647921	-0.235661	0.126826	SNP	337	386	0.83407	ENSG00000111361	ENSG00000111361	NA	rs2049114
QTS000037	ftp://ftp.ebi.ac.uk/pub/databases/spot/eQTL/sumstats/QTS000037/QTD000604/QTD000604.all.tsv.gz	ENSG00000111364	12	123172791	T	C	chr12_123172791_T_C	43	0.126943	0.236743	0.155894	0.131319	SNP	337	386	0.83407	ENSG00000111364	ENSG00000111364	NA	rs2049114
QTS000037	ftp://ftp.ebi.ac.uk/pub/databases/spot/eQTL/sumstats/QTS000037/QTD000604/QTD000604.all.tsv.gz	ENSG00000119242	12	123172791	T	C	chr12_123172791_T_C	43	0.126943	0.385818	0.126553	0.145571	SNP	337	386	0.83407	ENSG00000119242	ENSG00000119242	NA	rs2049114
QTS000037	ftp://ftp.ebi.ac.uk/pub/databases/spot/eQTL/sumstats/QTS000037/QTD000604/QTD000604.all.tsv.gz	ENSG00000130779	12	123172791	T	C	chr12_123172791_T_C	43	0.126943	0.553941	0.0540732	0.0911884	SNP	337	386	0.83407	ENSG00000130779	ENSG00000130779	NA	rs2049114
QTS000037	ftp://ftp.ebi.ac.uk/pub/databases/spot/eQTL/sumstats/QTS000037/QTD000604/QTD000604.all.tsv.gz	ENSG00000130921	12	123172791	T	C	chr12_123172791_T_C	43	0.126943	0.758899	-0.044802	0.145747	SNP	337	386	0.83407	ENSG00000130921	ENSG00000130921	NA	rs2049114
QTS000037	ftp://ftp.ebi.ac.uk/pub/databases/spot/eQTL/sumstats/QTS000037/QTD000604/QTD000604.all.tsv.gz	ENSG00000139697	12	123172791	T	C	chr12_123172791_T_C	43	0.126943	0.301951	0.118681	0.114641	SNP	337	386	0.83407	ENSG00000139697	ENSG00000139697	NA	rs2049114
QTS000037	ftp://ftp.ebi.ac.uk/pub/databases/spot/eQTL/sumstats/QTS000037/QTD000604/QTD000604.all.tsv.gz	ENSG00000139719	12	123172791	T	C	chr12_123172791_T_C	43	0.126943	0.0428359	-0.280341	0.137433	SNP	337	386	0.83407	ENSG00000139719	ENSG00000139719	NA	rs2049114
QTS000037	ftp://ftp.ebi.ac.uk/pub/databases/spot/eQTL/sumstats/QTS000037/QTD000604/QTD000604.all.tsv.gz	ENSG00000139722	12	123172791	T	C	chr12_123172791_T_C	43	0.126943	0.361158	0.122829	0.134165	SNP	337	386	0.83407	ENSG00000139722	ENSG00000139722	NA	rs2049114
QTS000037	ftp://ftp.ebi.ac.uk/pub/databases/spot/eQTL/sumstats/QTS000037/QTD000604/QTD000604.all.tsv.gz	ENSG00000139726	12	123172791	T	C	chr12_123172791_T_C	43	0.126943	0.971566	-0.00440363	0.123372	SNP	337	386	0.83407	ENSG00000139726	ENSG00000139726	NA	rs2049114
QTS000037	ftp://ftp.ebi.ac.uk/pub/databases/spot/eQTL/sumstats/QTS000037/QTD000604/QTD000604.all.tsv.gz	ENSG00000150977	12	123172791	T	C	chr12_123172791_T_C	43	0.126943	0.961862	-0.00461379	0.096352	SNP	337	386	0.83407	ENSG00000150977	ENSG00000150977	NA	rs2049114
QTS000037	ftp://ftp.ebi.ac.uk/pub/databases/spot/eQTL/sumstats/QTS000037/QTD000604/QTD000604.all.tsv.gz	ENSG00000179195	12	123172791	T	C	chr12_123172791_T_C	43	0.126943	0.228664	0.181023	0.149861	SNP	337	386	0.83407	ENSG00000179195	ENSG00000179195	NA	rs2049114
QTS000037	ftp://ftp.ebi.ac.uk/pub/databases/spot/eQTL/sumstats/QTS000037/QTD000604/QTD000604.all.tsv.gz	ENSG00000182196	12	123172791	T	C	chr12_123172791_T_C	43	0.126943	0.330032	0.11487	0.117609	SNP	337	386	0.83407	ENSG00000182196	ENSG00000182196	NA	rs2049114
QTS000037	ftp://ftp.ebi.ac.uk/pub/databases/spot/eQTL/sumstats/QTS000037/QTD000604/QTD000604.all.tsv.gz	ENSG00000183955	12	123172791	T	C	chr12_123172791_T_C	43	0.126943	0.00482236	0.414699	0.14529	SNP	337	386	0.83407	ENSG00000183955	ENSG00000183955	NA	rs2049114
QTS000037	ftp://ftp.ebi.ac.uk/pub/databases/spot/eQTL/sumstats/QTS000037/QTD000604/QTD000604.all.tsv.gz	ENSG00000184209	12	123172791	T	C	chr12_123172791_T_C	43	0.126943	0.158405	-0.190409	0.134435	SNP	337	386	0.83407	ENSG00000184209	ENSG00000184209	NA	rs2049114
QTS000037	ftp://ftp.ebi.ac.uk/pub/databases/spot/eQTL/sumstats/QTS000037/QTD000604/QTD000604.all.tsv.gz	ENSG00000184445	12	123172791	T	C	chr12_123172791_T_C	43	0.126943	0.105558	0.25592	0.157323	SNP	337	386	0.83407	ENSG00000184445	ENSG00000184445	NA	rs2049114
QTS000037	ftp://ftp.ebi.ac.uk/pub/databases/spot/eQTL/sumstats/QTS000037/QTD000604/QTD000604.all.tsv.gz	ENSG00000185344	12	123172791	T	C	chr12_123172791_T_C	43	0.126943	0.829295	-0.030773	0.14252	SNP	337	386	0.83407	ENSG00000185344	ENSG00000185344	NA	rs2049114
QTS000037	ftp://ftp.ebi.ac.uk/pub/databases/spot/eQTL/sumstats/QTS000037/QTD000604/QTD000604.all.tsv.gz	ENSG00000255398	12	123172791	T	C	chr12_123172791_T_C	43	0.126943	0.272611	0.143574	0.130467	SNP	337	386	0.83407	ENSG00000255398	ENSG00000255398	NA	rs2049114
QTS000037	ftp://ftp.ebi.ac.uk/pub/databases/spot/eQTL/sumstats/QTS000037/QTD000604/QTD000604.all.tsv.gz	ENSG00000256092	12	123172791	T	C	chr12_123172791_T_C	43	0.126943	0.490953	-0.105146	0.152339	SNP	337	386	0.83407	ENSG00000256092	ENSG00000256092	NA	rs2049114
QTS000037	ftp://ftp.ebi.ac.uk/pub/databases/spot/eQTL/sumstats/QTS000037/QTD000604/QTD000604.all.tsv.gz	ENSG00000257097	12	123172791	T	C	chr12_123172791_T_C	43	0.126943	0.804069	-0.0382403	0.153913	SNP	337	386	0.83407	ENSG00000257097	ENSG00000257097	NA	rs2049114
QTS000037	ftp://ftp.ebi.ac.uk/pub/databases/spot/eQTL/sumstats/QTS000037/QTD000604/QTD000604.all.tsv.gz	ENSG00000280138	12	123172791	T	C	chr12_123172791_T_C	43	0.126943	0.866535	0.0229642	0.136446	SNP	337	386	0.83407	ENSG00000280138	ENSG00000280138	NA	rs2049114
QTS000037	ftp://ftp.ebi.ac.uk/pub/databases/spot/eQTL/sumstats/QTS000037/QTD000604/QTD000604.all.tsv.gz	ENSG00000033030	12	123173467	G	A	chr12_123173467_G_A	9	0.0233161	0.90914	-0.0335376	0.293456	SNP	9	386	0.95307	ENSG00000033030	ENSG00000033030	NA	rs12368208
QTS000037	ftp://ftp.ebi.ac.uk/pub/databases/spot/eQTL/sumstats/QTS000037/QTD000604/QTD000604.all.tsv.gz	ENSG00000051825	12	123173467	G	A	chr12_123173467_G_A	9	0.0233161	0.68168	-0.119333	0.29046	SNP	9	386	0.95307	ENSG00000051825	ENSG00000051825	NA	rs12368208
QTS000037	ftp://ftp.ebi.ac.uk/pub/databases/spot/eQTL/sumstats/QTS000037/QTD000604/QTD000604.all.tsv.gz	ENSG00000086598	12	123173467	G	A	chr12_123173467_G_A	9	0.0233161	0.771396	0.0875124	0.30074	SNP	9	386	0.95307	ENSG00000086598	ENSG00000086598	NA	rs12368208
QTS000037	ftp://ftp.ebi.ac.uk/pub/databases/spot/eQTL/sumstats/QTS000037/QTD000604/QTD000604.all.tsv.gz	ENSG00000090975	12	123173467	G	A	chr12_123173467_G_A	9	0.0233161	0.420785	-0.252079	0.312398	SNP	9	386	0.95307	ENSG00000090975	ENSG00000090975	NA	rs12368208
QTS000037	ftp://ftp.ebi.ac.uk/pub/databases/spot/eQTL/sumstats/QTS000037/QTD000604/QTD000604.all.tsv.gz	ENSG00000111011	12	123173467	G	A	chr12_123173467_G_A	9	0.0233161	0.491433	0.180767	0.26219	SNP	9	386	0.95307	ENSG00000111011	ENSG00000111011	NA	rs12368208
QTS000037	ftp://ftp.ebi.ac.uk/pub/databases/spot/eQTL/sumstats/QTS000037/QTD000604/QTD000604.all.tsv.gz	ENSG00000111328	12	123173467	G	A	chr12_123173467_G_A	9	0.0233161	0.45897	0.218735	0.294732	SNP	9	386	0.95307	ENSG00000111328	ENSG00000111328	NA	rs12368208
QTS000037	ftp://ftp.ebi.ac.uk/pub/databases/spot/eQTL/sumstats/QTS000037/QTD000604/QTD000604.all.tsv.gz	ENSG00000111358	12	123173467	G	A	chr12_123173467_G_A	9	0.0233161	0.495155	-0.205454	0.300577	SNP	9	386	0.95307	ENSG00000111358	ENSG00000111358	NA	rs12368208
QTS000037	ftp://ftp.ebi.ac.uk/pub/databases/spot/eQTL/sumstats/QTS000037/QTD000604/QTD000604.all.tsv.gz	ENSG00000111361	12	123173467	G	A	chr12_123173467_G_A	9	0.0233161	0.58076	-0.153957	0.278261	SNP	9	386	0.95307	ENSG00000111361	ENSG00000111361	NA	rs12368208
QTS000037	ftp://ftp.ebi.ac.uk/pub/databases/spot/eQTL/sumstats/QTS000037/QTD000604/QTD000604.all.tsv.gz	ENSG00000111364	12	123173467	G	A	chr12_123173467_G_A	9	0.0233161	0.0652502	0.526852	0.284027	SNP	9	386	0.95307	ENSG00000111364	ENSG00000111364	NA	rs12368208
QTS000037	ftp://ftp.ebi.ac.uk/pub/databases/spot/eQTL/sumstats/QTS000037/QTD000604/QTD000604.all.tsv.gz	ENSG00000119242	12	123173467	G	A	chr12_123173467_G_A	9	0.0233161	0.116856	-0.496528	0.315111	SNP	9	386	0.95307	ENSG00000119242	ENSG00000119242	NA	rs12368208
QTS000037	ftp://ftp.ebi.ac.uk/pub/databases/spot/eQTL/sumstats/QTS000037/QTD000604/QTD000604.all.tsv.gz	ENSG00000130779	12	123173467	G	A	chr12_123173467_G_A	9	0.0233161	0.504273	-0.132678	0.198284	SNP	9	386	0.95307	ENSG00000130779	ENSG00000130779	NA	rs12368208
QTS000037	ftp://ftp.ebi.ac.uk/pub/databases/spot/eQTL/sumstats/QTS000037/QTD000604/QTD000604.all.tsv.gz	ENSG00000130921	12	123173467	G	A	chr12_123173467_G_A	9	0.0233161	0.191884	0.413399	0.315578	SNP	9	386	0.95307	ENSG00000130921	ENSG00000130921	NA	rs12368208
QTS000037	ftp://ftp.ebi.ac.uk/pub/databases/spot/eQTL/sumstats/QTS000037/QTD000604/QTD000604.all.tsv.gz	ENSG00000139697	12	123173467	G	A	chr12_123173467_G_A	9	0.0233161	0.773064	0.0722112	0.250034	SNP	9	386	0.95307	ENSG00000139697	ENSG00000139697	NA	rs12368208
QTS000037	ftp://ftp.ebi.ac.uk/pub/databases/spot/eQTL/sumstats/QTS000037/QTD000604/QTD000604.all.tsv.gz	ENSG00000139719	12	123173467	G	A	chr12_123173467_G_A	9	0.0233161	0.422262	-0.242776	0.30183	SNP	9	386	0.95307	ENSG00000139719	ENSG00000139719	NA	rs12368208
QTS000037	ftp://ftp.ebi.ac.uk/pub/databases/spot/eQTL/sumstats/QTS000037/QTD000604/QTD000604.all.tsv.gz	ENSG00000139722	12	123173467	G	A	chr12_123173467_G_A	9	0.0233161	0.705299	0.110747	0.292379	SNP	9	386	0.95307	ENSG00000139722	ENSG00000139722	NA	rs12368208
QTS000037	ftp://ftp.ebi.ac.uk/pub/databases/spot/eQTL/sumstats/QTS000037/QTD000604/QTD000604.all.tsv.gz	ENSG00000139726	12	123173467	G	A	chr12_123173467_G_A	9	0.0233161	0.857657	0.0481937	0.268315	SNP	9	386	0.95307	ENSG00000139726	ENSG00000139726	NA	rs12368208
QTS000037	ftp://ftp.ebi.ac.uk/pub/databases/spot/eQTL/sumstats/QTS000037/QTD000604/QTD000604.all.tsv.gz	ENSG00000150977	12	123173467	G	A	chr12_123173467_G_A	9	0.0233161	0.511425	-0.137717	0.209317	SNP	9	386	0.95307	ENSG00000150977	ENSG00000150977	NA	rs12368208
QTS000037	ftp://ftp.ebi.ac.uk/pub/databases/spot/eQTL/sumstats/QTS000037/QTD000604/QTD000604.all.tsv.gz	ENSG00000179195	12	123173467	G	A	chr12_123173467_G_A	9	0.0233161	0.930183	-0.0287139	0.327271	SNP	9	386	0.95307	ENSG00000179195	ENSG00000179195	NA	rs12368208
QTS000037	ftp://ftp.ebi.ac.uk/pub/databases/spot/eQTL/sumstats/QTS000037/QTD000604/QTD000604.all.tsv.gz	ENSG00000182196	12	123173467	G	A	chr12_123173467_G_A	9	0.0233161	0.243536	0.29896	0.25551	SNP	9	386	0.95307	ENSG00000182196	ENSG00000182196	NA	rs12368208
QTS000037	ftp://ftp.ebi.ac.uk/pub/databases/spot/eQTL/sumstats/QTS000037/QTD000604/QTD000604.all.tsv.gz	ENSG00000183955	12	123173467	G	A	chr12_123173467_G_A	9	0.0233161	0.606907	-0.166414	0.322881	SNP	9	386	0.95307	ENSG00000183955	ENSG00000183955	NA	rs12368208
QTS000037	ftp://ftp.ebi.ac.uk/pub/databases/spot/eQTL/sumstats/QTS000037/QTD000604/QTD000604.all.tsv.gz	ENSG00000184209	12	123173467	G	A	chr12_123173467_G_A	9	0.0233161	0.351506	0.273992	0.293319	SNP	9	386	0.95307	ENSG00000184209	ENSG00000184209	NA	rs12368208
QTS000037	ftp://ftp.ebi.ac.uk/pub/databases/spot/eQTL/sumstats/QTS000037/QTD000604/QTD000604.all.tsv.gz	ENSG00000184445	12	123173467	G	A	chr12_123173467_G_A	9	0.0233161	0.613832	-0.174122	0.344457	SNP	9	386	0.95307	ENSG00000184445	ENSG00000184445	NA	rs12368208
QTS000037	ftp://ftp.ebi.ac.uk/pub/databases/spot/eQTL/sumstats/QTS000037/QTD000604/QTD000604.all.tsv.gz	ENSG00000185344	12	123173467	G	A	chr12_123173467_G_A	9	0.0233161	0.252414	0.354671	0.30889	SNP	9	386	0.95307	ENSG00000185344	ENSG00000185344	NA	rs12368208
QTS000037	ftp://ftp.ebi.ac.uk/pub/databases/spot/eQTL/sumstats/QTS000037/QTD000604/QTD000604.all.tsv.gz	ENSG00000255398	12	123173467	G	A	chr12_123173467_G_A	9	0.0233161	0.155102	0.404231	0.283121	SNP	9	386	0.95307	ENSG00000255398	ENSG00000255398	NA	rs12368208
QTS000037	ftp://ftp.ebi.ac.uk/pub/databases/spot/eQTL/sumstats/QTS000037/QTD000604/QTD000604.all.tsv.gz	ENSG00000256092	12	123173467	G	A	chr12_123173467_G_A	9	0.0233161	0.854972	0.0607243	0.331751	SNP	9	386	0.95307	ENSG00000256092	ENSG00000256092	NA	rs12368208
QTS000037	ftp://ftp.ebi.ac.uk/pub/databases/spot/eQTL/sumstats/QTS000037/QTD000604/QTD000604.all.tsv.gz	ENSG00000257097	12	123173467	G	A	chr12_123173467_G_A	9	0.0233161	0.311864	-0.338602	0.333866	SNP	9	386	0.95307	ENSG00000257097	ENSG00000257097	NA	rs12368208
QTS000037	ftp://ftp.ebi.ac.uk/pub/databases/spot/eQTL/sumstats/QTS000037/QTD000604/QTD000604.all.tsv.gz	ENSG00000280138	12	123173467	G	A	chr12_123173467_G_A	9	0.0233161	0.0793702	0.519175	0.29425	SNP	9	386	0.95307	ENSG00000280138	ENSG00000280138	NA	rs12368208
QTS000037	ftp://ftp.ebi.ac.uk/pub/databases/spot/eQTL/sumstats/QTS000037/QTD000604/QTD000604.all.tsv.gz	ENSG00000033030	12	123173600	T	TC	chr12_123173600_T_TC	8	0.0207254	0.598877	0.166781	0.316499	INDEL	8	386	0.95956	ENSG00000033030	ENSG00000033030	NA	rs11410998
QTS000037	ftp://ftp.ebi.ac.uk/pub/databases/spot/eQTL/sumstats/QTS000037/QTD000604/QTD000604.all.tsv.gz	ENSG00000051825	12	123173600	T	TC	chr12_123173600_T_TC	8	0.0207254	0.537323	-0.193645	0.313313	INDEL	8	386	0.95956	ENSG00000051825	ENSG00000051825	NA	rs11410998
QTS000037	ftp://ftp.ebi.ac.uk/pub/databases/spot/eQTL/sumstats/QTS000037/QTD000604/QTD000604.all.tsv.gz	ENSG00000086598	12	123173600	T	TC	chr12_123173600_T_TC	8	0.0207254	0.355502	0.300047	0.323896	INDEL	8	386	0.95956	ENSG00000086598	ENSG00000086598	NA	rs11410998
QTS000037	ftp://ftp.ebi.ac.uk/pub/databases/spot/eQTL/sumstats/QTS000037/QTD000604/QTD000604.all.tsv.gz	ENSG00000090975	12	123173600	T	TC	chr12_123173600_T_TC	8	0.0207254	0.450557	0.255011	0.337252	INDEL	8	386	0.95956	ENSG00000090975	ENSG00000090975	NA	rs11410998
QTS000037	ftp://ftp.ebi.ac.uk/pub/databases/spot/eQTL/sumstats/QTS000037/QTD000604/QTD000604.all.tsv.gz	ENSG00000111011	12	123173600	T	TC	chr12_123173600_T_TC	8	0.0207254	0.787619	0.0764376	0.283305	INDEL	8	386	0.95956	ENSG00000111011	ENSG00000111011	NA	rs11410998
QTS000037	ftp://ftp.ebi.ac.uk/pub/databases/spot/eQTL/sumstats/QTS000037/QTD000604/QTD000604.all.tsv.gz	ENSG00000111328	12	123173600	T	TC	chr12_123173600_T_TC	8	0.0207254	0.158423	-0.448727	0.316829	INDEL	8	386	0.95956	ENSG00000111328	ENSG00000111328	NA	rs11410998
QTS000037	ftp://ftp.ebi.ac.uk/pub/databases/spot/eQTL/sumstats/QTS000037/QTD000604/QTD000604.all.tsv.gz	ENSG00000111358	12	123173600	T	TC	chr12_123173600_T_TC	8	0.0207254	0.522828	-0.207743	0.32447	INDEL	8	386	0.95956	ENSG00000111358	ENSG00000111358	NA	rs11410998
QTS000037	ftp://ftp.ebi.ac.uk/pub/databases/spot/eQTL/sumstats/QTS000037/QTD000604/QTD000604.all.tsv.gz	ENSG00000111361	12	123173600	T	TC	chr12_123173600_T_TC	8	0.0207254	0.00945155	0.773886	0.294971	INDEL	8	386	0.95956	ENSG00000111361	ENSG00000111361	NA	rs11410998
QTS000037	ftp://ftp.ebi.ac.uk/pub/databases/spot/eQTL/sumstats/QTS000037/QTD000604/QTD000604.all.tsv.gz	ENSG00000111364	12	123173600	T	TC	chr12_123173600_T_TC	8	0.0207254	0.651656	-0.139878	0.309312	INDEL	8	386	0.95956	ENSG00000111364	ENSG00000111364	NA	rs11410998
QTS000037	ftp://ftp.ebi.ac.uk/pub/databases/spot/eQTL/sumstats/QTS000037/QTD000604/QTD000604.all.tsv.gz	ENSG00000119242	12	123173600	T	TC	chr12_123173600_T_TC	8	0.0207254	0.266245	-0.380599	0.341273	INDEL	8	386	0.95956	ENSG00000119242	ENSG00000119242	NA	rs11410998
QTS000037	ftp://ftp.ebi.ac.uk/pub/databases/spot/eQTL/sumstats/QTS000037/QTD000604/QTD000604.all.tsv.gz	ENSG00000130779	12	123173600	T	TC	chr12_123173600_T_TC	8	0.0207254	0.457511	-0.159299	0.213948	INDEL	8	386	0.95956	ENSG00000130779	ENSG00000130779	NA	rs11410998
QTS000037	ftp://ftp.ebi.ac.uk/pub/databases/spot/eQTL/sumstats/QTS000037/QTD000604/QTD000604.all.tsv.gz	ENSG00000130921	12	123173600	T	TC	chr12_123173600_T_TC	8	0.0207254	0.274158	0.374146	0.341094	INDEL	8	386	0.95956	ENSG00000130921	ENSG00000130921	NA	rs11410998
QTS000037	ftp://ftp.ebi.ac.uk/pub/databases/spot/eQTL/sumstats/QTS000037/QTD000604/QTD000604.all.tsv.gz	ENSG00000139697	12	123173600	T	TC	chr12_123173600_T_TC	8	0.0207254	0.493831	-0.18483	0.269575	INDEL	8	386	0.95956	ENSG00000139697	ENSG00000139697	NA	rs11410998
QTS000037	ftp://ftp.ebi.ac.uk/pub/databases/spot/eQTL/sumstats/QTS000037/QTD000604/QTD000604.all.tsv.gz	ENSG00000139719	12	123173600	T	TC	chr12_123173600_T_TC	8	0.0207254	0.198808	0.418972	0.324853	INDEL	8	386	0.95956	ENSG00000139719	ENSG00000139719	NA	rs11410998
QTS000037	ftp://ftp.ebi.ac.uk/pub/databases/spot/eQTL/sumstats/QTS000037/QTD000604/QTD000604.all.tsv.gz	ENSG00000139722	12	123173600	T	TC	chr12_123173600_T_TC	8	0.0207254	0.888874	-0.0441722	0.315679	INDEL	8	386	0.95956	ENSG00000139722	ENSG00000139722	NA	rs11410998
QTS000037	ftp://ftp.ebi.ac.uk/pub/databases/spot/eQTL/sumstats/QTS000037/QTD000604/QTD000604.all.tsv.gz	ENSG00000139726	12	123173600	T	TC	chr12_123173600_T_TC	8	0.0207254	0.276641	-0.314998	0.288664	INDEL	8	386	0.95956	ENSG00000139726	ENSG00000139726	NA	rs11410998
QTS000037	ftp://ftp.ebi.ac.uk/pub/databases/spot/eQTL/sumstats/QTS000037/QTD000604/QTD000604.all.tsv.gz	ENSG00000150977	12	123173600	T	TC	chr12_123173600_T_TC	8	0.0207254	0.669675	-0.0966026	0.226077	INDEL	8	386	0.95956	ENSG00000150977	ENSG00000150977	NA	rs11410998
QTS000037	ftp://ftp.ebi.ac.uk/pub/databases/spot/eQTL/sumstats/QTS000037/QTD000604/QTD000604.all.tsv.gz	ENSG00000179195	12	123173600	T	TC	chr12_123173600_T_TC	8	0.0207254	0.363362	0.321161	0.352421	INDEL	8	386	0.95956	ENSG00000179195	ENSG00000179195	NA	rs11410998
QTS000037	ftp://ftp.ebi.ac.uk/pub/databases/spot/eQTL/sumstats/QTS000037/QTD000604/QTD000604.all.tsv.gz	ENSG00000182196	12	123173600	T	TC	chr12_123173600_T_TC	8	0.0207254	0.762914	0.0836133	0.276758	INDEL	8	386	0.95956	ENSG00000182196	ENSG00000182196	NA	rs11410998
QTS000037	ftp://ftp.ebi.ac.uk/pub/databases/spot/eQTL/sumstats/QTS000037/QTD000604/QTD000604.all.tsv.gz	ENSG00000183955	12	123173600	T	TC	chr12_123173600_T_TC	8	0.0207254	0.00795674	-0.91777	0.341938	INDEL	8	386	0.95956	ENSG00000183955	ENSG00000183955	NA	rs11410998
QTS000037	ftp://ftp.ebi.ac.uk/pub/databases/spot/eQTL/sumstats/QTS000037/QTD000604/QTD000604.all.tsv.gz	ENSG00000184209	12	123173600	T	TC	chr12_123173600_T_TC	8	0.0207254	0.389455	0.273216	0.316698	INDEL	8	386	0.95956	ENSG00000184209	ENSG00000184209	NA	rs11410998
QTS000037	ftp://ftp.ebi.ac.uk/pub/databases/spot/eQTL/sumstats/QTS000037/QTD000604/QTD000604.all.tsv.gz	ENSG00000184445	12	123173600	T	TC	chr12_123173600_T_TC	8	0.0207254	0.605431	0.192397	0.371766	INDEL	8	386	0.95956	ENSG00000184445	ENSG00000184445	NA	rs11410998
QTS000037	ftp://ftp.ebi.ac.uk/pub/databases/spot/eQTL/sumstats/QTS000037/QTD000604/QTD000604.all.tsv.gz	ENSG00000185344	12	123173600	T	TC	chr12_123173600_T_TC	8	0.0207254	0.448483	-0.253771	0.334078	INDEL	8	386	0.95956	ENSG00000185344	ENSG00000185344	NA	rs11410998
QTS000037	ftp://ftp.ebi.ac.uk/pub/databases/spot/eQTL/sumstats/QTS000037/QTD000604/QTD000604.all.tsv.gz	ENSG00000255398	12	123173600	T	TC	chr12_123173600_T_TC	8	0.0207254	0.820112	-0.0699759	0.307269	INDEL	8	386	0.95956	ENSG00000255398	ENSG00000255398	NA	rs11410998
QTS000037	ftp://ftp.ebi.ac.uk/pub/databases/spot/eQTL/sumstats/QTS000037/QTD000604/QTD000604.all.tsv.gz	ENSG00000256092	12	123173600	T	TC	chr12_123173600_T_TC	8	0.0207254	0.848858	0.0683367	0.358062	INDEL	8	386	0.95956	ENSG00000256092	ENSG00000256092	NA	rs11410998
QTS000037	ftp://ftp.ebi.ac.uk/pub/databases/spot/eQTL/sumstats/QTS000037/QTD000604/QTD000604.all.tsv.gz	ENSG00000257097	12	123173600	T	TC	chr12_123173600_T_TC	8	0.0207254	0.599024	-0.190208	0.361102	INDEL	8	386	0.95956	ENSG00000257097	ENSG00000257097	NA	rs11410998
QTS000037	ftp://ftp.ebi.ac.uk/pub/databases/spot/eQTL/sumstats/QTS000037/QTD000604/QTD000604.all.tsv.gz	ENSG00000280138	12	123173600	T	TC	chr12_123173600_T_TC	8	0.0207254	0.497608	0.217437	0.319927	INDEL	8	386	0.95956	ENSG00000280138	ENSG00000280138	NA	rs11410998
QTS000037	ftp://ftp.ebi.ac.uk/pub/databases/spot/eQTL/sumstats/QTS000037/QTD000604/QTD000604.all.tsv.gz	ENSG00000033030	12	123173711	A	G	chr12_123173711_A_G	36	0.106218	0.395639	-0.121695	0.142921	SNP	345	386	0.80208	ENSG00000033030	ENSG00000033030	NA	rs1727309
QTS000037	ftp://ftp.ebi.ac.uk/pub/databases/spot/eQTL/sumstats/QTS000037/QTD000604/QTD000604.all.tsv.gz	ENSG00000051825	12	123173711	A	G	chr12_123173711_A_G	36	0.106218	0.0143359	-0.344839	0.139448	SNP	345	386	0.80208	ENSG00000051825	ENSG00000051825	NA	rs1727309
QTS000037	ftp://ftp.ebi.ac.uk/pub/databases/spot/eQTL/sumstats/QTS000037/QTD000604/QTD000604.all.tsv.gz	ENSG00000086598	12	123173711	A	G	chr12_123173711_A_G	36	0.106218	0.634383	-0.069886	0.146701	SNP	345	386	0.80208	ENSG00000086598	ENSG00000086598	NA	rs1727309
QTS000037	ftp://ftp.ebi.ac.uk/pub/databases/spot/eQTL/sumstats/QTS000037/QTD000604/QTD000604.all.tsv.gz	ENSG00000090975	12	123173711	A	G	chr12_123173711_A_G	36	0.106218	0.675698	-0.0639649	0.152651	SNP	345	386	0.80208	ENSG00000090975	ENSG00000090975	NA	rs1727309
QTS000037	ftp://ftp.ebi.ac.uk/pub/databases/spot/eQTL/sumstats/QTS000037/QTD000604/QTD000604.all.tsv.gz	ENSG00000111011	12	123173711	A	G	chr12_123173711_A_G	36	0.106218	0.656256	0.0570874	0.128046	SNP	345	386	0.80208	ENSG00000111011	ENSG00000111011	NA	rs1727309
QTS000037	ftp://ftp.ebi.ac.uk/pub/databases/spot/eQTL/sumstats/QTS000037/QTD000604/QTD000604.all.tsv.gz	ENSG00000111328	12	123173711	A	G	chr12_123173711_A_G	36	0.106218	0.0561274	0.274122	0.142584	SNP	345	386	0.80208	ENSG00000111328	ENSG00000111328	NA	rs1727309
QTS000037	ftp://ftp.ebi.ac.uk/pub/databases/spot/eQTL/sumstats/QTS000037/QTD000604/QTD000604.all.tsv.gz	ENSG00000111358	12	123173711	A	G	chr12_123173711_A_G	36	0.106218	0.860708	-0.0258069	0.146859	SNP	345	386	0.80208	ENSG00000111358	ENSG00000111358	NA	rs1727309
QTS000037	ftp://ftp.ebi.ac.uk/pub/databases/spot/eQTL/sumstats/QTS000037/QTD000604/QTD000604.all.tsv.gz	ENSG00000111361	12	123173711	A	G	chr12_123173711_A_G	36	0.106218	0.419435	-0.109784	0.135658	SNP	345	386	0.80208	ENSG00000111361	ENSG00000111361	NA	rs1727309
QTS000037	ftp://ftp.ebi.ac.uk/pub/databases/spot/eQTL/sumstats/QTS000037/QTD000604/QTD000604.all.tsv.gz	ENSG00000111364	12	123173711	A	G	chr12_123173711_A_G	36	0.106218	0.311229	0.141694	0.139528	SNP	345	386	0.80208	ENSG00000111364	ENSG00000111364	NA	rs1727309
QTS000037	ftp://ftp.ebi.ac.uk/pub/databases/spot/eQTL/sumstats/QTS000037/QTD000604/QTD000604.all.tsv.gz	ENSG00000119242	12	123173711	A	G	chr12_123173711_A_G	36	0.106218	0.667139	0.0666671	0.154755	SNP	345	386	0.80208	ENSG00000119242	ENSG00000119242	NA	rs1727309
QTS000037	ftp://ftp.ebi.ac.uk/pub/databases/spot/eQTL/sumstats/QTS000037/QTD000604/QTD000604.all.tsv.gz	ENSG00000130779	12	123173711	A	G	chr12_123173711_A_G	36	0.106218	0.775036	0.027724	0.0968605	SNP	345	386	0.80208	ENSG00000130779	ENSG00000130779	NA	rs1727309
QTS000037	ftp://ftp.ebi.ac.uk/pub/databases/spot/eQTL/sumstats/QTS000037/QTD000604/QTD000604.all.tsv.gz	ENSG00000130921	12	123173711	A	G	chr12_123173711_A_G	36	0.106218	0.896258	0.0202038	0.154729	SNP	345	386	0.80208	ENSG00000130921	ENSG00000130921	NA	rs1727309
QTS000037	ftp://ftp.ebi.ac.uk/pub/databases/spot/eQTL/sumstats/QTS000037/QTD000604/QTD000604.all.tsv.gz	ENSG00000139697	12	123173711	A	G	chr12_123173711_A_G	36	0.106218	0.442021	0.0938786	0.121842	SNP	345	386	0.80208	ENSG00000139697	ENSG00000139697	NA	rs1727309
QTS000037	ftp://ftp.ebi.ac.uk/pub/databases/spot/eQTL/sumstats/QTS000037/QTD000604/QTD000604.all.tsv.gz	ENSG00000139719	12	123173711	A	G	chr12_123173711_A_G	36	0.106218	0.117062	-0.230784	0.146545	SNP	345	386	0.80208	ENSG00000139719	ENSG00000139719	NA	rs1727309
QTS000037	ftp://ftp.ebi.ac.uk/pub/databases/spot/eQTL/sumstats/QTS000037/QTD000604/QTD000604.all.tsv.gz	ENSG00000139722	12	123173711	A	G	chr12_123173711_A_G	36	0.106218	0.37587	0.126435	0.142423	SNP	345	386	0.80208	ENSG00000139722	ENSG00000139722	NA	rs1727309
QTS000037	ftp://ftp.ebi.ac.uk/pub/databases/spot/eQTL/sumstats/QTS000037/QTD000604/QTD000604.all.tsv.gz	ENSG00000139726	12	123173711	A	G	chr12_123173711_A_G	36	0.106218	0.575931	-0.0733144	0.130833	SNP	345	386	0.80208	ENSG00000139726	ENSG00000139726	NA	rs1727309
QTS000037	ftp://ftp.ebi.ac.uk/pub/databases/spot/eQTL/sumstats/QTS000037/QTD000604/QTD000604.all.tsv.gz	ENSG00000150977	12	123173711	A	G	chr12_123173711_A_G	36	0.106218	0.805444	-0.0252228	0.102252	SNP	345	386	0.80208	ENSG00000150977	ENSG00000150977	NA	rs1727309
QTS000037	ftp://ftp.ebi.ac.uk/pub/databases/spot/eQTL/sumstats/QTS000037/QTD000604/QTD000604.all.tsv.gz	ENSG00000179195	12	123173711	A	G	chr12_123173711_A_G	36	0.106218	0.0878693	0.271855	0.158412	SNP	345	386	0.80208	ENSG00000179195	ENSG00000179195	NA	rs1727309
QTS000037	ftp://ftp.ebi.ac.uk/pub/databases/spot/eQTL/sumstats/QTS000037/QTD000604/QTD000604.all.tsv.gz	ENSG00000182196	12	123173711	A	G	chr12_123173711_A_G	36	0.106218	0.234642	0.148668	0.124669	SNP	345	386	0.80208	ENSG00000182196	ENSG00000182196	NA	rs1727309
QTS000037	ftp://ftp.ebi.ac.uk/pub/databases/spot/eQTL/sumstats/QTS000037/QTD000604/QTD000604.all.tsv.gz	ENSG00000183955	12	123173711	A	G	chr12_123173711_A_G	36	0.106218	0.0716836	0.283112	0.156255	SNP	345	386	0.80208	ENSG00000183955	ENSG00000183955	NA	rs1727309
QTS000037	ftp://ftp.ebi.ac.uk/pub/databases/spot/eQTL/sumstats/QTS000037/QTD000604/QTD000604.all.tsv.gz	ENSG00000184209	12	123173711	A	G	chr12_123173711_A_G	36	0.106218	0.271133	-0.157854	0.143001	SNP	345	386	0.80208	ENSG00000184209	ENSG00000184209	NA	rs1727309
QTS000037	ftp://ftp.ebi.ac.uk/pub/databases/spot/eQTL/sumstats/QTS000037/QTD000604/QTD000604.all.tsv.gz	ENSG00000184445	12	123173711	A	G	chr12_123173711_A_G	36	0.106218	0.0480849	0.331144	0.166382	SNP	345	386	0.80208	ENSG00000184445	ENSG00000184445	NA	rs1727309
QTS000037	ftp://ftp.ebi.ac.uk/pub/databases/spot/eQTL/sumstats/QTS000037/QTD000604/QTD000604.all.tsv.gz	ENSG00000185344	12	123173711	A	G	chr12_123173711_A_G	36	0.106218	0.554205	-0.0895652	0.151143	SNP	345	386	0.80208	ENSG00000185344	ENSG00000185344	NA	rs1727309
QTS000037	ftp://ftp.ebi.ac.uk/pub/databases/spot/eQTL/sumstats/QTS000037/QTD000604/QTD000604.all.tsv.gz	ENSG00000255398	12	123173711	A	G	chr12_123173711_A_G	36	0.106218	0.290207	0.146934	0.138511	SNP	345	386	0.80208	ENSG00000255398	ENSG00000255398	NA	rs1727309
QTS000037	ftp://ftp.ebi.ac.uk/pub/databases/spot/eQTL/sumstats/QTS000037/QTD000604/QTD000604.all.tsv.gz	ENSG00000256092	12	123173711	A	G	chr12_123173711_A_G	36	0.106218	0.503918	-0.108293	0.161705	SNP	345	386	0.80208	ENSG00000256092	ENSG00000256092	NA	rs1727309
QTS000037	ftp://ftp.ebi.ac.uk/pub/databases/spot/eQTL/sumstats/QTS000037/QTD000604/QTD000604.all.tsv.gz	ENSG00000257097	12	123173711	A	G	chr12_123173711_A_G	36	0.106218	0.622179	-0.080599	0.163281	SNP	345	386	0.80208	ENSG00000257097	ENSG00000257097	NA	rs1727309
QTS000037	ftp://ftp.ebi.ac.uk/pub/databases/spot/eQTL/sumstats/QTS000037/QTD000604/QTD000604.all.tsv.gz	ENSG00000280138	12	123173711	A	G	chr12_123173711_A_G	36	0.106218	0.634126	0.0690058	0.144744	SNP	345	386	0.80208	ENSG00000280138	ENSG00000280138	NA	rs1727309
QTS000037	ftp://ftp.ebi.ac.uk/pub/databases/spot/eQTL/sumstats/QTS000037/QTD000604/QTD000604.all.tsv.gz	ENSG00000033030	12	123173841	A	T	chr12_123173841_A_T	44	0.129534	0.36867	-0.119757	0.13288	SNP	336	386	0.83652	ENSG00000033030	ENSG00000033030	NA	rs1716175
QTS000037	ftp://ftp.ebi.ac.uk/pub/databases/spot/eQTL/sumstats/QTS000037/QTD000604/QTD000604.all.tsv.gz	ENSG00000051825	12	123173841	A	T	chr12_123173841_A_T	44	0.129534	0.0358845	-0.275398	0.130262	SNP	336	386	0.83652	ENSG00000051825	ENSG00000051825	NA	rs1716175
QTS000037	ftp://ftp.ebi.ac.uk/pub/databases/spot/eQTL/sumstats/QTS000037/QTD000604/QTD000604.all.tsv.gz	ENSG00000086598	12	123173841	A	T	chr12_123173841_A_T	44	0.129534	0.448309	-0.103571	0.136294	SNP	336	386	0.83652	ENSG00000086598	ENSG00000086598	NA	rs1716175
QTS000037	ftp://ftp.ebi.ac.uk/pub/databases/spot/eQTL/sumstats/QTS000037/QTD000604/QTD000604.all.tsv.gz	ENSG00000090975	12	123173841	A	T	chr12_123173841_A_T	44	0.129534	0.4288	-0.112439	0.141781	SNP	336	386	0.83652	ENSG00000090975	ENSG00000090975	NA	rs1716175
QTS000037	ftp://ftp.ebi.ac.uk/pub/databases/spot/eQTL/sumstats/QTS000037/QTD000604/QTD000604.all.tsv.gz	ENSG00000111011	12	123173841	A	T	chr12_123173841_A_T	44	0.129534	0.670182	0.0508016	0.119084	SNP	336	386	0.83652	ENSG00000111011	ENSG00000111011	NA	rs1716175
QTS000037	ftp://ftp.ebi.ac.uk/pub/databases/spot/eQTL/sumstats/QTS000037/QTD000604/QTD000604.all.tsv.gz	ENSG00000111328	12	123173841	A	T	chr12_123173841_A_T	44	0.129534	0.0173592	0.316625	0.131854	SNP	336	386	0.83652	ENSG00000111328	ENSG00000111328	NA	rs1716175
QTS000037	ftp://ftp.ebi.ac.uk/pub/databases/spot/eQTL/sumstats/QTS000037/QTD000604/QTD000604.all.tsv.gz	ENSG00000111358	12	123173841	A	T	chr12_123173841_A_T	44	0.129534	0.987367	0.00216565	0.136586	SNP	336	386	0.83652	ENSG00000111358	ENSG00000111358	NA	rs1716175
QTS000037	ftp://ftp.ebi.ac.uk/pub/databases/spot/eQTL/sumstats/QTS000037/QTD000604/QTD000604.all.tsv.gz	ENSG00000111361	12	123173841	A	T	chr12_123173841_A_T	44	0.129534	0.0768286	-0.222964	0.125285	SNP	336	386	0.83652	ENSG00000111361	ENSG00000111361	NA	rs1716175
QTS000037	ftp://ftp.ebi.ac.uk/pub/databases/spot/eQTL/sumstats/QTS000037/QTD000604/QTD000604.all.tsv.gz	ENSG00000111364	12	123173841	A	T	chr12_123173841_A_T	44	0.129534	0.264926	0.145022	0.129678	SNP	336	386	0.83652	ENSG00000111364	ENSG00000111364	NA	rs1716175
QTS000037	ftp://ftp.ebi.ac.uk/pub/databases/spot/eQTL/sumstats/QTS000037/QTD000604/QTD000604.all.tsv.gz	ENSG00000119242	12	123173841	A	T	chr12_123173841_A_T	44	0.129534	0.327556	0.140983	0.143606	SNP	336	386	0.83652	ENSG00000119242	ENSG00000119242	NA	rs1716175
QTS000037	ftp://ftp.ebi.ac.uk/pub/databases/spot/eQTL/sumstats/QTS000037/QTD000604/QTD000604.all.tsv.gz	ENSG00000130779	12	123173841	A	T	chr12_123173841_A_T	44	0.129534	0.511136	0.0592474	0.0899888	SNP	336	386	0.83652	ENSG00000130779	ENSG00000130779	NA	rs1716175
QTS000037	ftp://ftp.ebi.ac.uk/pub/databases/spot/eQTL/sumstats/QTS000037/QTD000604/QTD000604.all.tsv.gz	ENSG00000130921	12	123173841	A	T	chr12_123173841_A_T	44	0.129534	0.675203	-0.0603663	0.143829	SNP	336	386	0.83652	ENSG00000130921	ENSG00000130921	NA	rs1716175
QTS000037	ftp://ftp.ebi.ac.uk/pub/databases/spot/eQTL/sumstats/QTS000037/QTD000604/QTD000604.all.tsv.gz	ENSG00000139697	12	123173841	A	T	chr12_123173841_A_T	44	0.129534	0.235634	0.134527	0.11305	SNP	336	386	0.83652	ENSG00000139697	ENSG00000139697	NA	rs1716175
QTS000037	ftp://ftp.ebi.ac.uk/pub/databases/spot/eQTL/sumstats/QTS000037/QTD000604/QTD000604.all.tsv.gz	ENSG00000139719	12	123173841	A	T	chr12_123173841_A_T	44	0.129534	0.0249352	-0.305982	0.135304	SNP	336	386	0.83652	ENSG00000139719	ENSG00000139719	NA	rs1716175
QTS000037	ftp://ftp.ebi.ac.uk/pub/databases/spot/eQTL/sumstats/QTS000037/QTD000604/QTD000604.all.tsv.gz	ENSG00000139722	12	123173841	A	T	chr12_123173841_A_T	44	0.129534	0.273807	0.145222	0.132296	SNP	336	386	0.83652	ENSG00000139722	ENSG00000139722	NA	rs1716175
QTS000037	ftp://ftp.ebi.ac.uk/pub/databases/spot/eQTL/sumstats/QTS000037/QTD000604/QTD000604.all.tsv.gz	ENSG00000139726	12	123173841	A	T	chr12_123173841_A_T	44	0.129534	0.989848	0.00155171	0.121777	SNP	336	386	0.83652	ENSG00000139726	ENSG00000139726	NA	rs1716175
QTS000037	ftp://ftp.ebi.ac.uk/pub/databases/spot/eQTL/sumstats/QTS000037/QTD000604/QTD000604.all.tsv.gz	ENSG00000150977	12	123173841	A	T	chr12_123173841_A_T	44	0.129534	0.875282	-0.0149476	0.0951002	SNP	336	386	0.83652	ENSG00000150977	ENSG00000150977	NA	rs1716175
QTS000037	ftp://ftp.ebi.ac.uk/pub/databases/spot/eQTL/sumstats/QTS000037/QTD000604/QTD000604.all.tsv.gz	ENSG00000179195	12	123173841	A	T	chr12_123173841_A_T	44	0.129534	0.268397	0.164329	0.148016	SNP	336	386	0.83652	ENSG00000179195	ENSG00000179195	NA	rs1716175
QTS000037	ftp://ftp.ebi.ac.uk/pub/databases/spot/eQTL/sumstats/QTS000037/QTD000604/QTD000604.all.tsv.gz	ENSG00000182196	12	123173841	A	T	chr12_123173841_A_T	44	0.129534	0.335917	0.112017	0.116096	SNP	336	386	0.83652	ENSG00000182196	ENSG00000182196	NA	rs1716175
QTS000037	ftp://ftp.ebi.ac.uk/pub/databases/spot/eQTL/sumstats/QTS000037/QTD000604/QTD000604.all.tsv.gz	ENSG00000183955	12	123173841	A	T	chr12_123173841_A_T	44	0.129534	0.00790332	0.386217	0.143769	SNP	336	386	0.83652	ENSG00000183955	ENSG00000183955	NA	rs1716175
QTS000037	ftp://ftp.ebi.ac.uk/pub/databases/spot/eQTL/sumstats/QTS000037/QTD000604/QTD000604.all.tsv.gz	ENSG00000184209	12	123173841	A	T	chr12_123173841_A_T	44	0.129534	0.106106	-0.215142	0.132465	SNP	336	386	0.83652	ENSG00000184209	ENSG00000184209	NA	rs1716175
QTS000037	ftp://ftp.ebi.ac.uk/pub/databases/spot/eQTL/sumstats/QTS000037/QTD000604/QTD000604.all.tsv.gz	ENSG00000184445	12	123173841	A	T	chr12_123173841_A_T	44	0.129534	0.132018	0.235199	0.155442	SNP	336	386	0.83652	ENSG00000184445	ENSG00000184445	NA	rs1716175
QTS000037	ftp://ftp.ebi.ac.uk/pub/databases/spot/eQTL/sumstats/QTS000037/QTD000604/QTD000604.all.tsv.gz	ENSG00000185344	12	123173841	A	T	chr12_123173841_A_T	44	0.129534	0.616426	-0.0705511	0.140597	SNP	336	386	0.83652	ENSG00000185344	ENSG00000185344	NA	rs1716175
QTS000037	ftp://ftp.ebi.ac.uk/pub/databases/spot/eQTL/sumstats/QTS000037/QTD000604/QTD000604.all.tsv.gz	ENSG00000255398	12	123173841	A	T	chr12_123173841_A_T	44	0.129534	0.199245	0.165724	0.12862	SNP	336	386	0.83652	ENSG00000255398	ENSG00000255398	NA	rs1716175
QTS000037	ftp://ftp.ebi.ac.uk/pub/databases/spot/eQTL/sumstats/QTS000037/QTD000604/QTD000604.all.tsv.gz	ENSG00000256092	12	123173841	A	T	chr12_123173841_A_T	44	0.129534	0.462557	-0.110685	0.150342	SNP	336	386	0.83652	ENSG00000256092	ENSG00000256092	NA	rs1716175
QTS000037	ftp://ftp.ebi.ac.uk/pub/databases/spot/eQTL/sumstats/QTS000037/QTD000604/QTD000604.all.tsv.gz	ENSG00000257097	12	123173841	A	T	chr12_123173841_A_T	44	0.129534	0.793006	-0.0399249	0.15192	SNP	336	386	0.83652	ENSG00000257097	ENSG00000257097	NA	rs1716175
QTS000037	ftp://ftp.ebi.ac.uk/pub/databases/spot/eQTL/sumstats/QTS000037/QTD000604/QTD000604.all.tsv.gz	ENSG00000280138	12	123173841	A	T	chr12_123173841_A_T	44	0.129534	0.828656	0.0291897	0.134675	SNP	336	386	0.83652	ENSG00000280138	ENSG00000280138	NA	rs1716175
QTS000037	ftp://ftp.ebi.ac.uk/pub/databases/spot/eQTL/sumstats/QTS000037/QTD000604/QTD000604.all.tsv.gz	ENSG00000033030	12	123174375	A	ATT	chr12_123174375_A_ATT	44	0.129534	0.339478	-0.127392	0.133011	INDEL	336	386	0.81494	ENSG00000033030	ENSG00000033030	NA	rs55827423
QTS000037	ftp://ftp.ebi.ac.uk/pub/databases/spot/eQTL/sumstats/QTS000037/QTD000604/QTD000604.all.tsv.gz	ENSG00000033030	12	123174375	A	ATT	chr12_123174375_A_ATT	44	0.129534	0.339478	-0.127392	0.133011	INDEL	336	386	0.81494	ENSG00000033030	ENSG00000033030	NA	rs75956743
QTS000037	ftp://ftp.ebi.ac.uk/pub/databases/spot/eQTL/sumstats/QTS000037/QTD000604/QTD000604.all.tsv.gz	ENSG00000033030	12	123174375	A	ATT	chr12_123174375_A_ATT	44	0.129534	0.339478	-0.127392	0.133011	INDEL	336	386	0.81494	ENSG00000033030	ENSG00000033030	NA	rs397798875
QTS000037	ftp://ftp.ebi.ac.uk/pub/databases/spot/eQTL/sumstats/QTS000037/QTD000604/QTD000604.all.tsv.gz	ENSG00000051825	12	123174375	A	ATT	chr12_123174375_A_ATT	44	0.129534	0.0375025	-0.273416	0.130456	INDEL	336	386	0.81494	ENSG00000051825	ENSG00000051825	NA	rs55827423
QTS000037	ftp://ftp.ebi.ac.uk/pub/databases/spot/eQTL/sumstats/QTS000037/QTD000604/QTD000604.all.tsv.gz	ENSG00000051825	12	123174375	A	ATT	chr12_123174375_A_ATT	44	0.129534	0.0375025	-0.273416	0.130456	INDEL	336	386	0.81494	ENSG00000051825	ENSG00000051825	NA	rs75956743
QTS000037	ftp://ftp.ebi.ac.uk/pub/databases/spot/eQTL/sumstats/QTS000037/QTD000604/QTD000604.all.tsv.gz	ENSG00000051825	12	123174375	A	ATT	chr12_123174375_A_ATT	44	0.129534	0.0375025	-0.273416	0.130456	INDEL	336	386	0.81494	ENSG00000051825	ENSG00000051825	NA	rs397798875
QTS000037	ftp://ftp.ebi.ac.uk/pub/databases/spot/eQTL/sumstats/QTS000037/QTD000604/QTD000604.all.tsv.gz	ENSG00000086598	12	123174375	A	ATT	chr12_123174375_A_ATT	44	0.129534	0.459319	-0.101209	0.136479	INDEL	336	386	0.81494	ENSG00000086598	ENSG00000086598	NA	rs55827423
QTS000037	ftp://ftp.ebi.ac.uk/pub/databases/spot/eQTL/sumstats/QTS000037/QTD000604/QTD000604.all.tsv.gz	ENSG00000086598	12	123174375	A	ATT	chr12_123174375_A_ATT	44	0.129534	0.459319	-0.101209	0.136479	INDEL	336	386	0.81494	ENSG00000086598	ENSG00000086598	NA	rs75956743
QTS000037	ftp://ftp.ebi.ac.uk/pub/databases/spot/eQTL/sumstats/QTS000037/QTD000604/QTD000604.all.tsv.gz	ENSG00000086598	12	123174375	A	ATT	chr12_123174375_A_ATT	44	0.129534	0.459319	-0.101209	0.136479	INDEL	336	386	0.81494	ENSG00000086598	ENSG00000086598	NA	rs397798875
QTS000037	ftp://ftp.ebi.ac.uk/pub/databases/spot/eQTL/sumstats/QTS000037/QTD000604/QTD000604.all.tsv.gz	ENSG00000090975	12	123174375	A	ATT	chr12_123174375_A_ATT	44	0.129534	0.434317	-0.111245	0.141968	INDEL	336	386	0.81494	ENSG00000090975	ENSG00000090975	NA	rs55827423
QTS000037	ftp://ftp.ebi.ac.uk/pub/databases/spot/eQTL/sumstats/QTS000037/QTD000604/QTD000604.all.tsv.gz	ENSG00000090975	12	123174375	A	ATT	chr12_123174375_A_ATT	44	0.129534	0.434317	-0.111245	0.141968	INDEL	336	386	0.81494	ENSG00000090975	ENSG00000090975	NA	rs75956743
QTS000037	ftp://ftp.ebi.ac.uk/pub/databases/spot/eQTL/sumstats/QTS000037/QTD000604/QTD000604.all.tsv.gz	ENSG00000090975	12	123174375	A	ATT	chr12_123174375_A_ATT	44	0.129534	0.434317	-0.111245	0.141968	INDEL	336	386	0.81494	ENSG00000090975	ENSG00000090975	NA	rs397798875
QTS000037	ftp://ftp.ebi.ac.uk/pub/databases/spot/eQTL/sumstats/QTS000037/QTD000604/QTD000604.all.tsv.gz	ENSG00000111011	12	123174375	A	ATT	chr12_123174375_A_ATT	44	0.129534	0.650849	0.0540519	0.119229	INDEL	336	386	0.81494	ENSG00000111011	ENSG00000111011	NA	rs55827423
QTS000037	ftp://ftp.ebi.ac.uk/pub/databases/spot/eQTL/sumstats/QTS000037/QTD000604/QTD000604.all.tsv.gz	ENSG00000111011	12	123174375	A	ATT	chr12_123174375_A_ATT	44	0.129534	0.650849	0.0540519	0.119229	INDEL	336	386	0.81494	ENSG00000111011	ENSG00000111011	NA	rs75956743
QTS000037	ftp://ftp.ebi.ac.uk/pub/databases/spot/eQTL/sumstats/QTS000037/QTD000604/QTD000604.all.tsv.gz	ENSG00000111011	12	123174375	A	ATT	chr12_123174375_A_ATT	44	0.129534	0.650849	0.0540519	0.119229	INDEL	336	386	0.81494	ENSG00000111011	ENSG00000111011	NA	rs397798875
QTS000037	ftp://ftp.ebi.ac.uk/pub/databases/spot/eQTL/sumstats/QTS000037/QTD000604/QTD000604.all.tsv.gz	ENSG00000111328	12	123174375	A	ATT	chr12_123174375_A_ATT	44	0.129534	0.0157681	0.32165	0.13196	INDEL	336	386	0.81494	ENSG00000111328	ENSG00000111328	NA	rs55827423
QTS000037	ftp://ftp.ebi.ac.uk/pub/databases/spot/eQTL/sumstats/QTS000037/QTD000604/QTD000604.all.tsv.gz	ENSG00000111328	12	123174375	A	ATT	chr12_123174375_A_ATT	44	0.129534	0.0157681	0.32165	0.13196	INDEL	336	386	0.81494	ENSG00000111328	ENSG00000111328	NA	rs75956743
QTS000037	ftp://ftp.ebi.ac.uk/pub/databases/spot/eQTL/sumstats/QTS000037/QTD000604/QTD000604.all.tsv.gz	ENSG00000111328	12	123174375	A	ATT	chr12_123174375_A_ATT	44	0.129534	0.0157681	0.32165	0.13196	INDEL	336	386	0.81494	ENSG00000111328	ENSG00000111328	NA	rs397798875
QTS000037	ftp://ftp.ebi.ac.uk/pub/databases/spot/eQTL/sumstats/QTS000037/QTD000604/QTD000604.all.tsv.gz	ENSG00000111358	12	123174375	A	ATT	chr12_123174375_A_ATT	44	0.129534	0.993492	0.00111712	0.13676	INDEL	336	386	0.81494	ENSG00000111358	ENSG00000111358	NA	rs55827423
QTS000037	ftp://ftp.ebi.ac.uk/pub/databases/spot/eQTL/sumstats/QTS000037/QTD000604/QTD000604.all.tsv.gz	ENSG00000111358	12	123174375	A	ATT	chr12_123174375_A_ATT	44	0.129534	0.993492	0.00111712	0.13676	INDEL	336	386	0.81494	ENSG00000111358	ENSG00000111358	NA	rs75956743
QTS000037	ftp://ftp.ebi.ac.uk/pub/databases/spot/eQTL/sumstats/QTS000037/QTD000604/QTD000604.all.tsv.gz	ENSG00000111358	12	123174375	A	ATT	chr12_123174375_A_ATT	44	0.129534	0.993492	0.00111712	0.13676	INDEL	336	386	0.81494	ENSG00000111358	ENSG00000111358	NA	rs397798875
QTS000037	ftp://ftp.ebi.ac.uk/pub/databases/spot/eQTL/sumstats/QTS000037/QTD000604/QTD000604.all.tsv.gz	ENSG00000111361	12	123174375	A	ATT	chr12_123174375_A_ATT	44	0.129534	0.0783221	-0.222138	0.125456	INDEL	336	386	0.81494	ENSG00000111361	ENSG00000111361	NA	rs55827423
QTS000037	ftp://ftp.ebi.ac.uk/pub/databases/spot/eQTL/sumstats/QTS000037/QTD000604/QTD000604.all.tsv.gz	ENSG00000111361	12	123174375	A	ATT	chr12_123174375_A_ATT	44	0.129534	0.0783221	-0.222138	0.125456	INDEL	336	386	0.81494	ENSG00000111361	ENSG00000111361	NA	rs75956743
QTS000037	ftp://ftp.ebi.ac.uk/pub/databases/spot/eQTL/sumstats/QTS000037/QTD000604/QTD000604.all.tsv.gz	ENSG00000111361	12	123174375	A	ATT	chr12_123174375_A_ATT	44	0.129534	0.0783221	-0.222138	0.125456	INDEL	336	386	0.81494	ENSG00000111361	ENSG00000111361	NA	rs397798875
QTS000037	ftp://ftp.ebi.ac.uk/pub/databases/spot/eQTL/sumstats/QTS000037/QTD000604/QTD000604.all.tsv.gz	ENSG00000111364	12	123174375	A	ATT	chr12_123174375_A_ATT	44	0.129534	0.269537	0.143819	0.129852	INDEL	336	386	0.81494	ENSG00000111364	ENSG00000111364	NA	rs55827423
QTS000037	ftp://ftp.ebi.ac.uk/pub/databases/spot/eQTL/sumstats/QTS000037/QTD000604/QTD000604.all.tsv.gz	ENSG00000111364	12	123174375	A	ATT	chr12_123174375_A_ATT	44	0.129534	0.269537	0.143819	0.129852	INDEL	336	386	0.81494	ENSG00000111364	ENSG00000111364	NA	rs75956743
QTS000037	ftp://ftp.ebi.ac.uk/pub/databases/spot/eQTL/sumstats/QTS000037/QTD000604/QTD000604.all.tsv.gz	ENSG00000111364	12	123174375	A	ATT	chr12_123174375_A_ATT	44	0.129534	0.269537	0.143819	0.129852	INDEL	336	386	0.81494	ENSG00000111364	ENSG00000111364	NA	rs397798875
QTS000037	ftp://ftp.ebi.ac.uk/pub/databases/spot/eQTL/sumstats/QTS000037/QTD000604/QTD000604.all.tsv.gz	ENSG00000119242	12	123174375	A	ATT	chr12_123174375_A_ATT	44	0.129534	0.32142	0.14296	0.14378	INDEL	336	386	0.81494	ENSG00000119242	ENSG00000119242	NA	rs55827423
QTS000037	ftp://ftp.ebi.ac.uk/pub/databases/spot/eQTL/sumstats/QTS000037/QTD000604/QTD000604.all.tsv.gz	ENSG00000119242	12	123174375	A	ATT	chr12_123174375_A_ATT	44	0.129534	0.32142	0.14296	0.14378	INDEL	336	386	0.81494	ENSG00000119242	ENSG00000119242	NA	rs75956743
QTS000037	ftp://ftp.ebi.ac.uk/pub/databases/spot/eQTL/sumstats/QTS000037/QTD000604/QTD000604.all.tsv.gz	ENSG00000119242	12	123174375	A	ATT	chr12_123174375_A_ATT	44	0.129534	0.32142	0.14296	0.14378	INDEL	336	386	0.81494	ENSG00000119242	ENSG00000119242	NA	rs397798875
QTS000037	ftp://ftp.ebi.ac.uk/pub/databases/spot/eQTL/sumstats/QTS000037/QTD000604/QTD000604.all.tsv.gz	ENSG00000130779	12	123174375	A	ATT	chr12_123174375_A_ATT	44	0.129534	0.54418	0.0547628	0.0901201	INDEL	336	386	0.81494	ENSG00000130779	ENSG00000130779	NA	rs55827423
QTS000037	ftp://ftp.ebi.ac.uk/pub/databases/spot/eQTL/sumstats/QTS000037/QTD000604/QTD000604.all.tsv.gz	ENSG00000130779	12	123174375	A	ATT	chr12_123174375_A_ATT	44	0.129534	0.54418	0.0547628	0.0901201	INDEL	336	386	0.81494	ENSG00000130779	ENSG00000130779	NA	rs75956743
QTS000037	ftp://ftp.ebi.ac.uk/pub/databases/spot/eQTL/sumstats/QTS000037/QTD000604/QTD000604.all.tsv.gz	ENSG00000130779	12	123174375	A	ATT	chr12_123174375_A_ATT	44	0.129534	0.54418	0.0547628	0.0901201	INDEL	336	386	0.81494	ENSG00000130779	ENSG00000130779	NA	rs397798875
QTS000037	ftp://ftp.ebi.ac.uk/pub/databases/spot/eQTL/sumstats/QTS000037/QTD000604/QTD000604.all.tsv.gz	ENSG00000130921	12	123174375	A	ATT	chr12_123174375_A_ATT	44	0.129534	0.669022	-0.061665	0.144011	INDEL	336	386	0.81494	ENSG00000130921	ENSG00000130921	NA	rs55827423
QTS000037	ftp://ftp.ebi.ac.uk/pub/databases/spot/eQTL/sumstats/QTS000037/QTD000604/QTD000604.all.tsv.gz	ENSG00000130921	12	123174375	A	ATT	chr12_123174375_A_ATT	44	0.129534	0.669022	-0.061665	0.144011	INDEL	336	386	0.81494	ENSG00000130921	ENSG00000130921	NA	rs75956743
QTS000037	ftp://ftp.ebi.ac.uk/pub/databases/spot/eQTL/sumstats/QTS000037/QTD000604/QTD000604.all.tsv.gz	ENSG00000130921	12	123174375	A	ATT	chr12_123174375_A_ATT	44	0.129534	0.669022	-0.061665	0.144011	INDEL	336	386	0.81494	ENSG00000130921	ENSG00000130921	NA	rs397798875
QTS000037	ftp://ftp.ebi.ac.uk/pub/databases/spot/eQTL/sumstats/QTS000037/QTD000604/QTD000604.all.tsv.gz	ENSG00000139697	12	123174375	A	ATT	chr12_123174375_A_ATT	44	0.129534	0.24336	0.13251	0.113209	INDEL	336	386	0.81494	ENSG00000139697	ENSG00000139697	NA	rs55827423
QTS000037	ftp://ftp.ebi.ac.uk/pub/databases/spot/eQTL/sumstats/QTS000037/QTD000604/QTD000604.all.tsv.gz	ENSG00000139697	12	123174375	A	ATT	chr12_123174375_A_ATT	44	0.129534	0.24336	0.13251	0.113209	INDEL	336	386	0.81494	ENSG00000139697	ENSG00000139697	NA	rs75956743
QTS000037	ftp://ftp.ebi.ac.uk/pub/databases/spot/eQTL/sumstats/QTS000037/QTD000604/QTD000604.all.tsv.gz	ENSG00000139697	12	123174375	A	ATT	chr12_123174375_A_ATT	44	0.129534	0.24336	0.13251	0.113209	INDEL	336	386	0.81494	ENSG00000139697	ENSG00000139697	NA	rs397798875
QTS000037	ftp://ftp.ebi.ac.uk/pub/databases/spot/eQTL/sumstats/QTS000037/QTD000604/QTD000604.all.tsv.gz	ENSG00000139719	12	123174375	A	ATT	chr12_123174375_A_ATT	44	0.129534	0.0236807	-0.309049	0.135443	INDEL	336	386	0.81494	ENSG00000139719	ENSG00000139719	NA	rs55827423
QTS000037	ftp://ftp.ebi.ac.uk/pub/databases/spot/eQTL/sumstats/QTS000037/QTD000604/QTD000604.all.tsv.gz	ENSG00000139719	12	123174375	A	ATT	chr12_123174375_A_ATT	44	0.129534	0.0236807	-0.309049	0.135443	INDEL	336	386	0.81494	ENSG00000139719	ENSG00000139719	NA	rs75956743
QTS000037	ftp://ftp.ebi.ac.uk/pub/databases/spot/eQTL/sumstats/QTS000037/QTD000604/QTD000604.all.tsv.gz	ENSG00000139719	12	123174375	A	ATT	chr12_123174375_A_ATT	44	0.129534	0.0236807	-0.309049	0.135443	INDEL	336	386	0.81494	ENSG00000139719	ENSG00000139719	NA	rs397798875
QTS000037	ftp://ftp.ebi.ac.uk/pub/databases/spot/eQTL/sumstats/QTS000037/QTD000604/QTD000604.all.tsv.gz	ENSG00000139722	12	123174375	A	ATT	chr12_123174375_A_ATT	44	0.129534	0.277392	0.144329	0.132472	INDEL	336	386	0.81494	ENSG00000139722	ENSG00000139722	NA	rs55827423
QTS000037	ftp://ftp.ebi.ac.uk/pub/databases/spot/eQTL/sumstats/QTS000037/QTD000604/QTD000604.all.tsv.gz	ENSG00000139722	12	123174375	A	ATT	chr12_123174375_A_ATT	44	0.129534	0.277392	0.144329	0.132472	INDEL	336	386	0.81494	ENSG00000139722	ENSG00000139722	NA	rs75956743
QTS000037	ftp://ftp.ebi.ac.uk/pub/databases/spot/eQTL/sumstats/QTS000037/QTD000604/QTD000604.all.tsv.gz	ENSG00000139722	12	123174375	A	ATT	chr12_123174375_A_ATT	44	0.129534	0.277392	0.144329	0.132472	INDEL	336	386	0.81494	ENSG00000139722	ENSG00000139722	NA	rs397798875
QTS000037	ftp://ftp.ebi.ac.uk/pub/databases/spot/eQTL/sumstats/QTS000037/QTD000604/QTD000604.all.tsv.gz	ENSG00000139726	12	123174375	A	ATT	chr12_123174375_A_ATT	44	0.129534	0.980981	0.0029109	0.121933	INDEL	336	386	0.81494	ENSG00000139726	ENSG00000139726	NA	rs55827423
QTS000037	ftp://ftp.ebi.ac.uk/pub/databases/spot/eQTL/sumstats/QTS000037/QTD000604/QTD000604.all.tsv.gz	ENSG00000139726	12	123174375	A	ATT	chr12_123174375_A_ATT	44	0.129534	0.980981	0.0029109	0.121933	INDEL	336	386	0.81494	ENSG00000139726	ENSG00000139726	NA	rs75956743
QTS000037	ftp://ftp.ebi.ac.uk/pub/databases/spot/eQTL/sumstats/QTS000037/QTD000604/QTD000604.all.tsv.gz	ENSG00000139726	12	123174375	A	ATT	chr12_123174375_A_ATT	44	0.129534	0.980981	0.0029109	0.121933	INDEL	336	386	0.81494	ENSG00000139726	ENSG00000139726	NA	rs397798875
QTS000037	ftp://ftp.ebi.ac.uk/pub/databases/spot/eQTL/sumstats/QTS000037/QTD000604/QTD000604.all.tsv.gz	ENSG00000150977	12	123174375	A	ATT	chr12_123174375_A_ATT	44	0.129534	0.87547	-0.014944	0.0952219	INDEL	336	386	0.81494	ENSG00000150977	ENSG00000150977	NA	rs55827423
QTS000037	ftp://ftp.ebi.ac.uk/pub/databases/spot/eQTL/sumstats/QTS000037/QTD000604/QTD000604.all.tsv.gz	ENSG00000150977	12	123174375	A	ATT	chr12_123174375_A_ATT	44	0.129534	0.87547	-0.014944	0.0952219	INDEL	336	386	0.81494	ENSG00000150977	ENSG00000150977	NA	rs75956743
QTS000037	ftp://ftp.ebi.ac.uk/pub/databases/spot/eQTL/sumstats/QTS000037/QTD000604/QTD000604.all.tsv.gz	ENSG00000150977	12	123174375	A	ATT	chr12_123174375_A_ATT	44	0.129534	0.87547	-0.014944	0.0952219	INDEL	336	386	0.81494	ENSG00000150977	ENSG00000150977	NA	rs397798875
QTS000037	ftp://ftp.ebi.ac.uk/pub/databases/spot/eQTL/sumstats/QTS000037/QTD000604/QTD000604.all.tsv.gz	ENSG00000179195	12	123174375	A	ATT	chr12_123174375_A_ATT	44	0.129534	0.27463	0.162421	0.148219	INDEL	336	386	0.81494	ENSG00000179195	ENSG00000179195	NA	rs55827423
QTS000037	ftp://ftp.ebi.ac.uk/pub/databases/spot/eQTL/sumstats/QTS000037/QTD000604/QTD000604.all.tsv.gz	ENSG00000179195	12	123174375	A	ATT	chr12_123174375_A_ATT	44	0.129534	0.27463	0.162421	0.148219	INDEL	336	386	0.81494	ENSG00000179195	ENSG00000179195	NA	rs75956743
QTS000037	ftp://ftp.ebi.ac.uk/pub/databases/spot/eQTL/sumstats/QTS000037/QTD000604/QTD000604.all.tsv.gz	ENSG00000179195	12	123174375	A	ATT	chr12_123174375_A_ATT	44	0.129534	0.27463	0.162421	0.148219	INDEL	336	386	0.81494	ENSG00000179195	ENSG00000179195	NA	rs397798875
QTS000037	ftp://ftp.ebi.ac.uk/pub/databases/spot/eQTL/sumstats/QTS000037/QTD000604/QTD000604.all.tsv.gz	ENSG00000182196	12	123174375	A	ATT	chr12_123174375_A_ATT	44	0.129534	0.31487	0.117134	0.116217	INDEL	336	386	0.81494	ENSG00000182196	ENSG00000182196	NA	rs55827423
QTS000037	ftp://ftp.ebi.ac.uk/pub/databases/spot/eQTL/sumstats/QTS000037/QTD000604/QTD000604.all.tsv.gz	ENSG00000182196	12	123174375	A	ATT	chr12_123174375_A_ATT	44	0.129534	0.31487	0.117134	0.116217	INDEL	336	386	0.81494	ENSG00000182196	ENSG00000182196	NA	rs75956743
QTS000037	ftp://ftp.ebi.ac.uk/pub/databases/spot/eQTL/sumstats/QTS000037/QTD000604/QTD000604.all.tsv.gz	ENSG00000182196	12	123174375	A	ATT	chr12_123174375_A_ATT	44	0.129534	0.31487	0.117134	0.116217	INDEL	336	386	0.81494	ENSG00000182196	ENSG00000182196	NA	rs397798875
QTS000037	ftp://ftp.ebi.ac.uk/pub/databases/spot/eQTL/sumstats/QTS000037/QTD000604/QTD000604.all.tsv.gz	ENSG00000183955	12	123174375	A	ATT	chr12_123174375_A_ATT	44	0.129534	0.00822482	0.384788	0.143982	INDEL	336	386	0.81494	ENSG00000183955	ENSG00000183955	NA	rs55827423
QTS000037	ftp://ftp.ebi.ac.uk/pub/databases/spot/eQTL/sumstats/QTS000037/QTD000604/QTD000604.all.tsv.gz	ENSG00000183955	12	123174375	A	ATT	chr12_123174375_A_ATT	44	0.129534	0.00822482	0.384788	0.143982	INDEL	336	386	0.81494	ENSG00000183955	ENSG00000183955	NA	rs75956743
QTS000037	ftp://ftp.ebi.ac.uk/pub/databases/spot/eQTL/sumstats/QTS000037/QTD000604/QTD000604.all.tsv.gz	ENSG00000183955	12	123174375	A	ATT	chr12_123174375_A_ATT	44	0.129534	0.00822482	0.384788	0.143982	INDEL	336	386	0.81494	ENSG00000183955	ENSG00000183955	NA	rs397798875
QTS000037	ftp://ftp.ebi.ac.uk/pub/databases/spot/eQTL/sumstats/QTS000037/QTD000604/QTD000604.all.tsv.gz	ENSG00000184209	12	123174375	A	ATT	chr12_123174375_A_ATT	44	0.129534	0.120888	-0.206827	0.132711	INDEL	336	386	0.81494	ENSG00000184209	ENSG00000184209	NA	rs55827423
QTS000037	ftp://ftp.ebi.ac.uk/pub/databases/spot/eQTL/sumstats/QTS000037/QTD000604/QTD000604.all.tsv.gz	ENSG00000184209	12	123174375	A	ATT	chr12_123174375_A_ATT	44	0.129534	0.120888	-0.206827	0.132711	INDEL	336	386	0.81494	ENSG00000184209	ENSG00000184209	NA	rs75956743
QTS000037	ftp://ftp.ebi.ac.uk/pub/databases/spot/eQTL/sumstats/QTS000037/QTD000604/QTD000604.all.tsv.gz	ENSG00000184209	12	123174375	A	ATT	chr12_123174375_A_ATT	44	0.129534	0.120888	-0.206827	0.132711	INDEL	336	386	0.81494	ENSG00000184209	ENSG00000184209	NA	rs397798875
QTS000037	ftp://ftp.ebi.ac.uk/pub/databases/spot/eQTL/sumstats/QTS000037/QTD000604/QTD000604.all.tsv.gz	ENSG00000184445	12	123174375	A	ATT	chr12_123174375_A_ATT	44	0.129534	0.13004	0.236705	0.155631	INDEL	336	386	0.81494	ENSG00000184445	ENSG00000184445	NA	rs55827423
QTS000037	ftp://ftp.ebi.ac.uk/pub/databases/spot/eQTL/sumstats/QTS000037/QTD000604/QTD000604.all.tsv.gz	ENSG00000184445	12	123174375	A	ATT	chr12_123174375_A_ATT	44	0.129534	0.13004	0.236705	0.155631	INDEL	336	386	0.81494	ENSG00000184445	ENSG00000184445	NA	rs75956743
QTS000037	ftp://ftp.ebi.ac.uk/pub/databases/spot/eQTL/sumstats/QTS000037/QTD000604/QTD000604.all.tsv.gz	ENSG00000184445	12	123174375	A	ATT	chr12_123174375_A_ATT	44	0.129534	0.13004	0.236705	0.155631	INDEL	336	386	0.81494	ENSG00000184445	ENSG00000184445	NA	rs397798875
QTS000037	ftp://ftp.ebi.ac.uk/pub/databases/spot/eQTL/sumstats/QTS000037/QTD000604/QTD000604.all.tsv.gz	ENSG00000185344	12	123174375	A	ATT	chr12_123174375_A_ATT	44	0.129534	0.607015	-0.072532	0.140771	INDEL	336	386	0.81494	ENSG00000185344	ENSG00000185344	NA	rs55827423
QTS000037	ftp://ftp.ebi.ac.uk/pub/databases/spot/eQTL/sumstats/QTS000037/QTD000604/QTD000604.all.tsv.gz	ENSG00000185344	12	123174375	A	ATT	chr12_123174375_A_ATT	44	0.129534	0.607015	-0.072532	0.140771	INDEL	336	386	0.81494	ENSG00000185344	ENSG00000185344	NA	rs75956743
QTS000037	ftp://ftp.ebi.ac.uk/pub/databases/spot/eQTL/sumstats/QTS000037/QTD000604/QTD000604.all.tsv.gz	ENSG00000185344	12	123174375	A	ATT	chr12_123174375_A_ATT	44	0.129534	0.607015	-0.072532	0.140771	INDEL	336	386	0.81494	ENSG00000185344	ENSG00000185344	NA	rs397798875
QTS000037	ftp://ftp.ebi.ac.uk/pub/databases/spot/eQTL/sumstats/QTS000037/QTD000604/QTD000604.all.tsv.gz	ENSG00000255398	12	123174375	A	ATT	chr12_123174375_A_ATT	44	0.129534	0.192495	0.168448	0.128767	INDEL	336	386	0.81494	ENSG00000255398	ENSG00000255398	NA	rs55827423
QTS000037	ftp://ftp.ebi.ac.uk/pub/databases/spot/eQTL/sumstats/QTS000037/QTD000604/QTD000604.all.tsv.gz	ENSG00000255398	12	123174375	A	ATT	chr12_123174375_A_ATT	44	0.129534	0.192495	0.168448	0.128767	INDEL	336	386	0.81494	ENSG00000255398	ENSG00000255398	NA	rs75956743
QTS000037	ftp://ftp.ebi.ac.uk/pub/databases/spot/eQTL/sumstats/QTS000037/QTD000604/QTD000604.all.tsv.gz	ENSG00000255398	12	123174375	A	ATT	chr12_123174375_A_ATT	44	0.129534	0.192495	0.168448	0.128767	INDEL	336	386	0.81494	ENSG00000255398	ENSG00000255398	NA	rs397798875
QTS000037	ftp://ftp.ebi.ac.uk/pub/databases/spot/eQTL/sumstats/QTS000037/QTD000604/QTD000604.all.tsv.gz	ENSG00000256092	12	123174375	A	ATT	chr12_123174375_A_ATT	44	0.129534	0.482536	-0.105944	0.150554	INDEL	336	386	0.81494	ENSG00000256092	ENSG00000256092	NA	rs55827423
QTS000037	ftp://ftp.ebi.ac.uk/pub/databases/spot/eQTL/sumstats/QTS000037/QTD000604/QTD000604.all.tsv.gz	ENSG00000256092	12	123174375	A	ATT	chr12_123174375_A_ATT	44	0.129534	0.482536	-0.105944	0.150554	INDEL	336	386	0.81494	ENSG00000256092	ENSG00000256092	NA	rs75956743
QTS000037	ftp://ftp.ebi.ac.uk/pub/databases/spot/eQTL/sumstats/QTS000037/QTD000604/QTD000604.all.tsv.gz	ENSG00000256092	12	123174375	A	ATT	chr12_123174375_A_ATT	44	0.129534	0.482536	-0.105944	0.150554	INDEL	336	386	0.81494	ENSG00000256092	ENSG00000256092	NA	rs397798875
QTS000037	ftp://ftp.ebi.ac.uk/pub/databases/spot/eQTL/sumstats/QTS000037/QTD000604/QTD000604.all.tsv.gz	ENSG00000257097	12	123174375	A	ATT	chr12_123174375_A_ATT	44	0.129534	0.800532	-0.0384908	0.152117	INDEL	336	386	0.81494	ENSG00000257097	ENSG00000257097	NA	rs55827423
QTS000037	ftp://ftp.ebi.ac.uk/pub/databases/spot/eQTL/sumstats/QTS000037/QTD000604/QTD000604.all.tsv.gz	ENSG00000257097	12	123174375	A	ATT	chr12_123174375_A_ATT	44	0.129534	0.800532	-0.0384908	0.152117	INDEL	336	386	0.81494	ENSG00000257097	ENSG00000257097	NA	rs75956743
QTS000037	ftp://ftp.ebi.ac.uk/pub/databases/spot/eQTL/sumstats/QTS000037/QTD000604/QTD000604.all.tsv.gz	ENSG00000257097	12	123174375	A	ATT	chr12_123174375_A_ATT	44	0.129534	0.800532	-0.0384908	0.152117	INDEL	336	386	0.81494	ENSG00000257097	ENSG00000257097	NA	rs397798875
QTS000037	ftp://ftp.ebi.ac.uk/pub/databases/spot/eQTL/sumstats/QTS000037/QTD000604/QTD000604.all.tsv.gz	ENSG00000280138	12	123174375	A	ATT	chr12_123174375_A_ATT	44	0.129534	0.847242	0.0260151	0.134851	INDEL	336	386	0.81494	ENSG00000280138	ENSG00000280138	NA	rs55827423
QTS000037	ftp://ftp.ebi.ac.uk/pub/databases/spot/eQTL/sumstats/QTS000037/QTD000604/QTD000604.all.tsv.gz	ENSG00000280138	12	123174375	A	ATT	chr12_123174375_A_ATT	44	0.129534	0.847242	0.0260151	0.134851	INDEL	336	386	0.81494	ENSG00000280138	ENSG00000280138	NA	rs75956743
QTS000037	ftp://ftp.ebi.ac.uk/pub/databases/spot/eQTL/sumstats/QTS000037/QTD000604/QTD000604.all.tsv.gz	ENSG00000280138	12	123174375	A	ATT	chr12_123174375_A_ATT	44	0.129534	0.847242	0.0260151	0.134851	INDEL	336	386	0.81494	ENSG00000280138	ENSG00000280138	NA	rs397798875
QTS000037	ftp://ftp.ebi.ac.uk/pub/databases/spot/eQTL/sumstats/QTS000037/QTD000604/QTD000604.all.tsv.gz	ENSG00000033030	12	123174833	G	C	chr12_123174833_G_C	6	0.015544	0.852664	0.071094	0.38225	SNP	6	386	0.77849	ENSG00000033030	ENSG00000033030	NA	rs2682428
QTS000037	ftp://ftp.ebi.ac.uk/pub/databases/spot/eQTL/sumstats/QTS000037/QTD000604/QTD000604.all.tsv.gz	ENSG00000051825	12	123174833	G	C	chr12_123174833_G_C	6	0.015544	0.331908	-0.367326	0.377552	SNP	6	386	0.77849	ENSG00000051825	ENSG00000051825	NA	rs2682428
QTS000037	ftp://ftp.ebi.ac.uk/pub/databases/spot/eQTL/sumstats/QTS000037/QTD000604/QTD000604.all.tsv.gz	ENSG00000086598	12	123174833	G	C	chr12_123174833_G_C	6	0.015544	0.195813	0.506413	0.390022	SNP	6	386	0.77849	ENSG00000086598	ENSG00000086598	NA	rs2682428
QTS000037	ftp://ftp.ebi.ac.uk/pub/databases/spot/eQTL/sumstats/QTS000037/QTD000604/QTD000604.all.tsv.gz	ENSG00000090975	12	123174833	G	C	chr12_123174833_G_C	6	0.015544	0.358766	0.374224	0.406727	SNP	6	386	0.77849	ENSG00000090975	ENSG00000090975	NA	rs2682428
QTS000037	ftp://ftp.ebi.ac.uk/pub/databases/spot/eQTL/sumstats/QTS000037/QTD000604/QTD000604.all.tsv.gz	ENSG00000111011	12	123174833	G	C	chr12_123174833_G_C	6	0.015544	0.746746	-0.11058	0.341898	SNP	6	386	0.77849	ENSG00000111011	ENSG00000111011	NA	rs2682428
QTS000037	ftp://ftp.ebi.ac.uk/pub/databases/spot/eQTL/sumstats/QTS000037/QTD000604/QTD000604.all.tsv.gz	ENSG00000111328	12	123174833	G	C	chr12_123174833_G_C	6	0.015544	0.0151081	-0.927931	0.378219	SNP	6	386	0.77849	ENSG00000111328	ENSG00000111328	NA	rs2682428
QTS000037	ftp://ftp.ebi.ac.uk/pub/databases/spot/eQTL/sumstats/QTS000037/QTD000604/QTD000604.all.tsv.gz	ENSG00000111358	12	123174833	G	C	chr12_123174833_G_C	6	0.015544	0.435355	-0.305998	0.391393	SNP	6	386	0.77849	ENSG00000111358	ENSG00000111358	NA	rs2682428
QTS000037	ftp://ftp.ebi.ac.uk/pub/databases/spot/eQTL/sumstats/QTS000037/QTD000604/QTD000604.all.tsv.gz	ENSG00000111361	12	123174833	G	C	chr12_123174833_G_C	6	0.015544	0.040427	0.740164	0.358546	SNP	6	386	0.77849	ENSG00000111361	ENSG00000111361	NA	rs2682428
QTS000037	ftp://ftp.ebi.ac.uk/pub/databases/spot/eQTL/sumstats/QTS000037/QTD000604/QTD000604.all.tsv.gz	ENSG00000111364	12	123174833	G	C	chr12_123174833_G_C	6	0.015544	0.294413	-0.391586	0.372381	SNP	6	386	0.77849	ENSG00000111364	ENSG00000111364	NA	rs2682428
QTS000037	ftp://ftp.ebi.ac.uk/pub/databases/spot/eQTL/sumstats/QTS000037/QTD000604/QTD000604.all.tsv.gz	ENSG00000119242	12	123174833	G	C	chr12_123174833_G_C	6	0.015544	0.24717	-0.478086	0.411772	SNP	6	386	0.77849	ENSG00000119242	ENSG00000119242	NA	rs2682428
QTS000037	ftp://ftp.ebi.ac.uk/pub/databases/spot/eQTL/sumstats/QTS000037/QTD000604/QTD000604.all.tsv.gz	ENSG00000130779	12	123174833	G	C	chr12_123174833_G_C	6	0.015544	0.512713	-0.169432	0.258309	SNP	6	386	0.77849	ENSG00000130779	ENSG00000130779	NA	rs2682428
QTS000037	ftp://ftp.ebi.ac.uk/pub/databases/spot/eQTL/sumstats/QTS000037/QTD000604/QTD000604.all.tsv.gz	ENSG00000130921	12	123174833	G	C	chr12_123174833_G_C	6	0.015544	0.91315	-0.0451128	0.413042	SNP	6	386	0.77849	ENSG00000130921	ENSG00000130921	NA	rs2682428
QTS000037	ftp://ftp.ebi.ac.uk/pub/databases/spot/eQTL/sumstats/QTS000037/QTD000604/QTD000604.all.tsv.gz	ENSG00000139697	12	123174833	G	C	chr12_123174833_G_C	6	0.015544	0.242721	-0.38039	0.324542	SNP	6	386	0.77849	ENSG00000139697	ENSG00000139697	NA	rs2682428
QTS000037	ftp://ftp.ebi.ac.uk/pub/databases/spot/eQTL/sumstats/QTS000037/QTD000604/QTD000604.all.tsv.gz	ENSG00000139719	12	123174833	G	C	chr12_123174833_G_C	6	0.015544	0.0723881	0.705487	0.390345	SNP	6	386	0.77849	ENSG00000139719	ENSG00000139719	NA	rs2682428
QTS000037	ftp://ftp.ebi.ac.uk/pub/databases/spot/eQTL/sumstats/QTS000037/QTD000604/QTD000604.all.tsv.gz	ENSG00000139722	12	123174833	G	C	chr12_123174833_G_C	6	0.015544	0.783444	-0.104853	0.380942	SNP	6	386	0.77849	ENSG00000139722	ENSG00000139722	NA	rs2682428
QTS000037	ftp://ftp.ebi.ac.uk/pub/databases/spot/eQTL/sumstats/QTS000037/QTD000604/QTD000604.all.tsv.gz	ENSG00000139726	12	123174833	G	C	chr12_123174833_G_C	6	0.015544	0.211612	-0.436299	0.348029	SNP	6	386	0.77849	ENSG00000139726	ENSG00000139726	NA	rs2682428
QTS000037	ftp://ftp.ebi.ac.uk/pub/databases/spot/eQTL/sumstats/QTS000037/QTD000604/QTD000604.all.tsv.gz	ENSG00000150977	12	123174833	G	C	chr12_123174833_G_C	6	0.015544	0.651053	-0.123614	0.272842	SNP	6	386	0.77849	ENSG00000150977	ENSG00000150977	NA	rs2682428
QTS000037	ftp://ftp.ebi.ac.uk/pub/databases/spot/eQTL/sumstats/QTS000037/QTD000604/QTD000604.all.tsv.gz	ENSG00000179195	12	123174833	G	C	chr12_123174833_G_C	6	0.015544	0.464463	0.312071	0.425693	SNP	6	386	0.77849	ENSG00000179195	ENSG00000179195	NA	rs2682428
QTS000037	ftp://ftp.ebi.ac.uk/pub/databases/spot/eQTL/sumstats/QTS000037/QTD000604/QTD000604.all.tsv.gz	ENSG00000182196	12	123174833	G	C	chr12_123174833_G_C	6	0.015544	0.581315	0.18443	0.333828	SNP	6	386	0.77849	ENSG00000182196	ENSG00000182196	NA	rs2682428
QTS000037	ftp://ftp.ebi.ac.uk/pub/databases/spot/eQTL/sumstats/QTS000037/QTD000604/QTD000604.all.tsv.gz	ENSG00000183955	12	123174833	G	C	chr12_123174833_G_C	6	0.015544	0.0194052	-0.977835	0.414522	SNP	6	386	0.77849	ENSG00000183955	ENSG00000183955	NA	rs2682428
QTS000037	ftp://ftp.ebi.ac.uk/pub/databases/spot/eQTL/sumstats/QTS000037/QTD000604/QTD000604.all.tsv.gz	ENSG00000184209	12	123174833	G	C	chr12_123174833_G_C	6	0.015544	0.277979	0.415428	0.381764	SNP	6	386	0.77849	ENSG00000184209	ENSG00000184209	NA	rs2682428
QTS000037	ftp://ftp.ebi.ac.uk/pub/databases/spot/eQTL/sumstats/QTS000037/QTD000604/QTD000604.all.tsv.gz	ENSG00000184445	12	123174833	G	C	chr12_123174833_G_C	6	0.015544	0.841066	0.0901651	0.44898	SNP	6	386	0.77849	ENSG00000184445	ENSG00000184445	NA	rs2682428
QTS000037	ftp://ftp.ebi.ac.uk/pub/databases/spot/eQTL/sumstats/QTS000037/QTD000604/QTD000604.all.tsv.gz	ENSG00000185344	12	123174833	G	C	chr12_123174833_G_C	6	0.015544	0.192365	-0.525957	0.401939	SNP	6	386	0.77849	ENSG00000185344	ENSG00000185344	NA	rs2682428
QTS000037	ftp://ftp.ebi.ac.uk/pub/databases/spot/eQTL/sumstats/QTS000037/QTD000604/QTD000604.all.tsv.gz	ENSG00000255398	12	123174833	G	C	chr12_123174833_G_C	6	0.015544	0.358275	-0.340807	0.370029	SNP	6	386	0.77849	ENSG00000255398	ENSG00000255398	NA	rs2682428
QTS000037	ftp://ftp.ebi.ac.uk/pub/databases/spot/eQTL/sumstats/QTS000037/QTD000604/QTD000604.all.tsv.gz	ENSG00000256092	12	123174833	G	C	chr12_123174833_G_C	6	0.015544	0.275002	0.471667	0.430758	SNP	6	386	0.77849	ENSG00000256092	ENSG00000256092	NA	rs2682428
QTS000037	ftp://ftp.ebi.ac.uk/pub/databases/spot/eQTL/sumstats/QTS000037/QTD000604/QTD000604.all.tsv.gz	ENSG00000257097	12	123174833	G	C	chr12_123174833_G_C	6	0.015544	0.881787	0.0649474	0.436134	SNP	6	386	0.77849	ENSG00000257097	ENSG00000257097	NA	rs2682428
QTS000037	ftp://ftp.ebi.ac.uk/pub/databases/spot/eQTL/sumstats/QTS000037/QTD000604/QTD000604.all.tsv.gz	ENSG00000280138	12	123174833	G	C	chr12_123174833_G_C	6	0.015544	0.212557	0.481579	0.384947	SNP	6	386	0.77849	ENSG00000280138	ENSG00000280138	NA	rs2682428
QTS000037	ftp://ftp.ebi.ac.uk/pub/databases/spot/eQTL/sumstats/QTS000037/QTD000604/QTD000604.all.tsv.gz	ENSG00000033030	12	123174995	C	T	chr12_123174995_C_T	36	0.106218	0.39936	-0.12008	0.142143	SNP	345	386	0.79638	ENSG00000033030	ENSG00000033030	NA	rs1790123
QTS000037	ftp://ftp.ebi.ac.uk/pub/databases/spot/eQTL/sumstats/QTS000037/QTD000604/QTD000604.all.tsv.gz	ENSG00000051825	12	123174995	C	T	chr12_123174995_C_T	36	0.106218	0.0128849	-0.348209	0.138611	SNP	345	386	0.79638	ENSG00000051825	ENSG00000051825	NA	rs1790123
QTS000037	ftp://ftp.ebi.ac.uk/pub/databases/spot/eQTL/sumstats/QTS000037/QTD000604/QTD000604.all.tsv.gz	ENSG00000086598	12	123174995	C	T	chr12_123174995_C_T	36	0.106218	0.624782	-0.0714775	0.145893	SNP	345	386	0.79638	ENSG00000086598	ENSG00000086598	NA	rs1790123
QTS000037	ftp://ftp.ebi.ac.uk/pub/databases/spot/eQTL/sumstats/QTS000037/QTD000604/QTD000604.all.tsv.gz	ENSG00000090975	12	123174995	C	T	chr12_123174995_C_T	36	0.106218	0.646869	-0.0696598	0.1518	SNP	345	386	0.79638	ENSG00000090975	ENSG00000090975	NA	rs1790123
QTS000037	ftp://ftp.ebi.ac.uk/pub/databases/spot/eQTL/sumstats/QTS000037/QTD000604/QTD000604.all.tsv.gz	ENSG00000111011	12	123174995	C	T	chr12_123174995_C_T	36	0.106218	0.630916	0.061281	0.127333	SNP	345	386	0.79638	ENSG00000111011	ENSG00000111011	NA	rs1790123
QTS000037	ftp://ftp.ebi.ac.uk/pub/databases/spot/eQTL/sumstats/QTS000037/QTD000604/QTD000604.all.tsv.gz	ENSG00000111328	12	123174995	C	T	chr12_123174995_C_T	36	0.106218	0.0569932	0.271677	0.141814	SNP	345	386	0.79638	ENSG00000111328	ENSG00000111328	NA	rs1790123
QTS000037	ftp://ftp.ebi.ac.uk/pub/databases/spot/eQTL/sumstats/QTS000037/QTD000604/QTD000604.all.tsv.gz	ENSG00000111358	12	123174995	C	T	chr12_123174995_C_T	36	0.106218	0.882804	-0.0215621	0.146058	SNP	345	386	0.79638	ENSG00000111358	ENSG00000111358	NA	rs1790123
QTS000037	ftp://ftp.ebi.ac.uk/pub/databases/spot/eQTL/sumstats/QTS000037/QTD000604/QTD000604.all.tsv.gz	ENSG00000111361	12	123174995	C	T	chr12_123174995_C_T	36	0.106218	0.456991	-0.100597	0.134953	SNP	345	386	0.79638	ENSG00000111361	ENSG00000111361	NA	rs1790123
QTS000037	ftp://ftp.ebi.ac.uk/pub/databases/spot/eQTL/sumstats/QTS000037/QTD000604/QTD000604.all.tsv.gz	ENSG00000111364	12	123174995	C	T	chr12_123174995_C_T	36	0.106218	0.280552	0.150133	0.13871	SNP	345	386	0.79638	ENSG00000111364	ENSG00000111364	NA	rs1790123
QTS000037	ftp://ftp.ebi.ac.uk/pub/databases/spot/eQTL/sumstats/QTS000037/QTD000604/QTD000604.all.tsv.gz	ENSG00000119242	12	123174995	C	T	chr12_123174995_C_T	36	0.106218	0.678679	0.0638657	0.153914	SNP	345	386	0.79638	ENSG00000119242	ENSG00000119242	NA	rs1790123
QTS000037	ftp://ftp.ebi.ac.uk/pub/databases/spot/eQTL/sumstats/QTS000037/QTD000604/QTD000604.all.tsv.gz	ENSG00000130779	12	123174995	C	T	chr12_123174995_C_T	36	0.106218	0.787109	0.0260552	0.0963325	SNP	345	386	0.79638	ENSG00000130779	ENSG00000130779	NA	rs1790123
QTS000037	ftp://ftp.ebi.ac.uk/pub/databases/spot/eQTL/sumstats/QTS000037/QTD000604/QTD000604.all.tsv.gz	ENSG00000130921	12	123174995	C	T	chr12_123174995_C_T	36	0.106218	0.848953	0.0293485	0.153874	SNP	345	386	0.79638	ENSG00000130921	ENSG00000130921	NA	rs1790123
QTS000037	ftp://ftp.ebi.ac.uk/pub/databases/spot/eQTL/sumstats/QTS000037/QTD000604/QTD000604.all.tsv.gz	ENSG00000139697	12	123174995	C	T	chr12_123174995_C_T	36	0.106218	0.412355	0.0995436	0.121147	SNP	345	386	0.79638	ENSG00000139697	ENSG00000139697	NA	rs1790123
QTS000037	ftp://ftp.ebi.ac.uk/pub/databases/spot/eQTL/sumstats/QTS000037/QTD000604/QTD000604.all.tsv.gz	ENSG00000139719	12	123174995	C	T	chr12_123174995_C_T	36	0.106218	0.115846	-0.23028	0.145736	SNP	345	386	0.79638	ENSG00000139719	ENSG00000139719	NA	rs1790123
QTS000037	ftp://ftp.ebi.ac.uk/pub/databases/spot/eQTL/sumstats/QTS000037/QTD000604/QTD000604.all.tsv.gz	ENSG00000139722	12	123174995	C	T	chr12_123174995_C_T	36	0.106218	0.36039	0.129864	0.141623	SNP	345	386	0.79638	ENSG00000139722	ENSG00000139722	NA	rs1790123
QTS000037	ftp://ftp.ebi.ac.uk/pub/databases/spot/eQTL/sumstats/QTS000037/QTD000604/QTD000604.all.tsv.gz	ENSG00000139726	12	123174995	C	T	chr12_123174995_C_T	36	0.106218	0.603387	-0.0677287	0.130133	SNP	345	386	0.79638	ENSG00000139726	ENSG00000139726	NA	rs1790123
QTS000037	ftp://ftp.ebi.ac.uk/pub/databases/spot/eQTL/sumstats/QTS000037/QTD000604/QTD000604.all.tsv.gz	ENSG00000150977	12	123174995	C	T	chr12_123174995_C_T	36	0.106218	0.820379	-0.0231244	0.101694	SNP	345	386	0.79638	ENSG00000150977	ENSG00000150977	NA	rs1790123
QTS000037	ftp://ftp.ebi.ac.uk/pub/databases/spot/eQTL/sumstats/QTS000037/QTD000604/QTD000604.all.tsv.gz	ENSG00000179195	12	123174995	C	T	chr12_123174995_C_T	36	0.106218	0.10237	0.258847	0.157653	SNP	345	386	0.79638	ENSG00000179195	ENSG00000179195	NA	rs1790123
QTS000037	ftp://ftp.ebi.ac.uk/pub/databases/spot/eQTL/sumstats/QTS000037/QTD000604/QTD000604.all.tsv.gz	ENSG00000182196	12	123174995	C	T	chr12_123174995_C_T	36	0.106218	0.215731	0.153983	0.123945	SNP	345	386	0.79638	ENSG00000182196	ENSG00000182196	NA	rs1790123
QTS000037	ftp://ftp.ebi.ac.uk/pub/databases/spot/eQTL/sumstats/QTS000037/QTD000604/QTD000604.all.tsv.gz	ENSG00000183955	12	123174995	C	T	chr12_123174995_C_T	36	0.106218	0.074718	0.278629	0.155429	SNP	345	386	0.79638	ENSG00000183955	ENSG00000183955	NA	rs1790123
QTS000037	ftp://ftp.ebi.ac.uk/pub/databases/spot/eQTL/sumstats/QTS000037/QTD000604/QTD000604.all.tsv.gz	ENSG00000184209	12	123174995	C	T	chr12_123174995_C_T	36	0.106218	0.276489	-0.155252	0.142228	SNP	345	386	0.79638	ENSG00000184209	ENSG00000184209	NA	rs1790123
QTS000037	ftp://ftp.ebi.ac.uk/pub/databases/spot/eQTL/sumstats/QTS000037/QTD000604/QTD000604.all.tsv.gz	ENSG00000184445	12	123174995	C	T	chr12_123174995_C_T	36	0.106218	0.0550577	0.319735	0.165577	SNP	345	386	0.79638	ENSG00000184445	ENSG00000184445	NA	rs1790123
QTS000037	ftp://ftp.ebi.ac.uk/pub/databases/spot/eQTL/sumstats/QTS000037/QTD000604/QTD000604.all.tsv.gz	ENSG00000185344	12	123174995	C	T	chr12_123174995_C_T	36	0.106218	0.56534	-0.0865859	0.150323	SNP	345	386	0.79638	ENSG00000185344	ENSG00000185344	NA	rs1790123
QTS000037	ftp://ftp.ebi.ac.uk/pub/databases/spot/eQTL/sumstats/QTS000037/QTD000604/QTD000604.all.tsv.gz	ENSG00000255398	12	123174995	C	T	chr12_123174995_C_T	36	0.106218	0.288406	0.146674	0.13775	SNP	345	386	0.79638	ENSG00000255398	ENSG00000255398	NA	rs1790123
QTS000037	ftp://ftp.ebi.ac.uk/pub/databases/spot/eQTL/sumstats/QTS000037/QTD000604/QTD000604.all.tsv.gz	ENSG00000256092	12	123174995	C	T	chr12_123174995_C_T	36	0.106218	0.509264	-0.106355	0.160825	SNP	345	386	0.79638	ENSG00000256092	ENSG00000256092	NA	rs1790123
QTS000037	ftp://ftp.ebi.ac.uk/pub/databases/spot/eQTL/sumstats/QTS000037/QTD000604/QTD000604.all.tsv.gz	ENSG00000257097	12	123174995	C	T	chr12_123174995_C_T	36	0.106218	0.619907	-0.0806808	0.162386	SNP	345	386	0.79638	ENSG00000257097	ENSG00000257097	NA	rs1790123
QTS000037	ftp://ftp.ebi.ac.uk/pub/databases/spot/eQTL/sumstats/QTS000037/QTD000604/QTD000604.all.tsv.gz	ENSG00000280138	12	123174995	C	T	chr12_123174995_C_T	36	0.106218	0.636356	0.0681772	0.143953	SNP	345	386	0.79638	ENSG00000280138	ENSG00000280138	NA	rs1790123
QTS000037	ftp://ftp.ebi.ac.uk/pub/databases/spot/eQTL/sumstats/QTS000037/QTD000604/QTD000604.all.tsv.gz	ENSG00000033030	12	123175458	C	A	chr12_123175458_C_A	8	0.0207254	0.586358	0.170929	0.313568	SNP	8	386	0.97615	ENSG00000033030	ENSG00000033030	NA	rs2695474
QTS000037	ftp://ftp.ebi.ac.uk/pub/databases/spot/eQTL/sumstats/QTS000037/QTD000604/QTD000604.all.tsv.gz	ENSG00000051825	12	123175458	C	A	chr12_123175458_C_A	8	0.0207254	0.528862	-0.195864	0.310415	SNP	8	386	0.97615	ENSG00000051825	ENSG00000051825	NA	rs2695474
QTS000037	ftp://ftp.ebi.ac.uk/pub/databases/spot/eQTL/sumstats/QTS000037/QTD000604/QTD000604.all.tsv.gz	ENSG00000086598	12	123175458	C	A	chr12_123175458_C_A	8	0.0207254	0.371375	0.287633	0.320964	SNP	8	386	0.97615	ENSG00000086598	ENSG00000086598	NA	rs2695474
QTS000037	ftp://ftp.ebi.ac.uk/pub/databases/spot/eQTL/sumstats/QTS000037/QTD000604/QTD000604.all.tsv.gz	ENSG00000090975	12	123175458	C	A	chr12_123175458_C_A	8	0.0207254	0.467442	0.243355	0.334186	SNP	8	386	0.97615	ENSG00000090975	ENSG00000090975	NA	rs2695474
QTS000037	ftp://ftp.ebi.ac.uk/pub/databases/spot/eQTL/sumstats/QTS000037/QTD000604/QTD000604.all.tsv.gz	ENSG00000111011	12	123175458	C	A	chr12_123175458_C_A	8	0.0207254	0.773612	0.0808636	0.280689	SNP	8	386	0.97615	ENSG00000111011	ENSG00000111011	NA	rs2695474
QTS000037	ftp://ftp.ebi.ac.uk/pub/databases/spot/eQTL/sumstats/QTS000037/QTD000604/QTD000604.all.tsv.gz	ENSG00000111328	12	123175458	C	A	chr12_123175458_C_A	8	0.0207254	0.165949	-0.436742	0.313974	SNP	8	386	0.97615	ENSG00000111328	ENSG00000111328	NA	rs2695474
QTS000037	ftp://ftp.ebi.ac.uk/pub/databases/spot/eQTL/sumstats/QTS000037/QTD000604/QTD000604.all.tsv.gz	ENSG00000111358	12	123175458	C	A	chr12_123175458_C_A	8	0.0207254	0.519976	-0.207243	0.321479	SNP	8	386	0.97615	ENSG00000111358	ENSG00000111358	NA	rs2695474
QTS000037	ftp://ftp.ebi.ac.uk/pub/databases/spot/eQTL/sumstats/QTS000037/QTD000604/QTD000604.all.tsv.gz	ENSG00000111361	12	123175458	C	A	chr12_123175458_C_A	8	0.0207254	0.00898917	0.771746	0.292183	SNP	8	386	0.97615	ENSG00000111361	ENSG00000111361	NA	rs2695474
QTS000037	ftp://ftp.ebi.ac.uk/pub/databases/spot/eQTL/sumstats/QTS000037/QTD000604/QTD000604.all.tsv.gz	ENSG00000111364	12	123175458	C	A	chr12_123175458_C_A	8	0.0207254	0.69077	-0.122128	0.306504	SNP	8	386	0.97615	ENSG00000111364	ENSG00000111364	NA	rs2695474
QTS000037	ftp://ftp.ebi.ac.uk/pub/databases/spot/eQTL/sumstats/QTS000037/QTD000604/QTD000604.all.tsv.gz	ENSG00000119242	12	123175458	C	A	chr12_123175458_C_A	8	0.0207254	0.260428	-0.381703	0.338103	SNP	8	386	0.97615	ENSG00000119242	ENSG00000119242	NA	rs2695474
QTS000037	ftp://ftp.ebi.ac.uk/pub/databases/spot/eQTL/sumstats/QTS000037/QTD000604/QTD000604.all.tsv.gz	ENSG00000130779	12	123175458	C	A	chr12_123175458_C_A	8	0.0207254	0.464374	-0.155438	0.211989	SNP	8	386	0.97615	ENSG00000130779	ENSG00000130779	NA	rs2695474
QTS000037	ftp://ftp.ebi.ac.uk/pub/databases/spot/eQTL/sumstats/QTS000037/QTD000604/QTD000604.all.tsv.gz	ENSG00000130921	12	123175458	C	A	chr12_123175458_C_A	8	0.0207254	0.249995	0.389896	0.337834	SNP	8	386	0.97615	ENSG00000130921	ENSG00000130921	NA	rs2695474
QTS000037	ftp://ftp.ebi.ac.uk/pub/databases/spot/eQTL/sumstats/QTS000037/QTD000604/QTD000604.all.tsv.gz	ENSG00000139697	12	123175458	C	A	chr12_123175458_C_A	8	0.0207254	0.501887	-0.179733	0.267107	SNP	8	386	0.97615	ENSG00000139697	ENSG00000139697	NA	rs2695474
QTS000037	ftp://ftp.ebi.ac.uk/pub/databases/spot/eQTL/sumstats/QTS000037/QTD000604/QTD000604.all.tsv.gz	ENSG00000139719	12	123175458	C	A	chr12_123175458_C_A	8	0.0207254	0.199568	0.414418	0.321868	SNP	8	386	0.97615	ENSG00000139719	ENSG00000139719	NA	rs2695474
QTS000037	ftp://ftp.ebi.ac.uk/pub/databases/spot/eQTL/sumstats/QTS000037/QTD000604/QTD000604.all.tsv.gz	ENSG00000139722	12	123175458	C	A	chr12_123175458_C_A	8	0.0207254	0.914447	-0.0336498	0.31278	SNP	8	386	0.97615	ENSG00000139722	ENSG00000139722	NA	rs2695474
QTS000037	ftp://ftp.ebi.ac.uk/pub/databases/spot/eQTL/sumstats/QTS000037/QTD000604/QTD000604.all.tsv.gz	ENSG00000139726	12	123175458	C	A	chr12_123175458_C_A	8	0.0207254	0.295871	-0.299925	0.28608	SNP	8	386	0.97615	ENSG00000139726	ENSG00000139726	NA	rs2695474
QTS000037	ftp://ftp.ebi.ac.uk/pub/databases/spot/eQTL/sumstats/QTS000037/QTD000604/QTD000604.all.tsv.gz	ENSG00000150977	12	123175458	C	A	chr12_123175458_C_A	8	0.0207254	0.670175	-0.0955597	0.223997	SNP	8	386	0.97615	ENSG00000150977	ENSG00000150977	NA	rs2695474
QTS000037	ftp://ftp.ebi.ac.uk/pub/databases/spot/eQTL/sumstats/QTS000037/QTD000604/QTD000604.all.tsv.gz	ENSG00000179195	12	123175458	C	A	chr12_123175458_C_A	8	0.0207254	0.374208	0.311095	0.349213	SNP	8	386	0.97615	ENSG00000179195	ENSG00000179195	NA	rs2695474
QTS000037	ftp://ftp.ebi.ac.uk/pub/databases/spot/eQTL/sumstats/QTS000037/QTD000604/QTD000604.all.tsv.gz	ENSG00000182196	12	123175458	C	A	chr12_123175458_C_A	8	0.0207254	0.784303	0.0751722	0.274223	SNP	8	386	0.97615	ENSG00000182196	ENSG00000182196	NA	rs2695474
QTS000037	ftp://ftp.ebi.ac.uk/pub/databases/spot/eQTL/sumstats/QTS000037/QTD000604/QTD000604.all.tsv.gz	ENSG00000183955	12	123175458	C	A	chr12_123175458_C_A	8	0.0207254	0.00765298	-0.913726	0.338724	SNP	8	386	0.97615	ENSG00000183955	ENSG00000183955	NA	rs2695474
QTS000037	ftp://ftp.ebi.ac.uk/pub/databases/spot/eQTL/sumstats/QTS000037/QTD000604/QTD000604.all.tsv.gz	ENSG00000184209	12	123175458	C	A	chr12_123175458_C_A	8	0.0207254	0.39479	0.267674	0.313797	SNP	8	386	0.97615	ENSG00000184209	ENSG00000184209	NA	rs2695474
QTS000037	ftp://ftp.ebi.ac.uk/pub/databases/spot/eQTL/sumstats/QTS000037/QTD000604/QTD000604.all.tsv.gz	ENSG00000184445	12	123175458	C	A	chr12_123175458_C_A	8	0.0207254	0.629706	0.177917	0.36838	SNP	8	386	0.97615	ENSG00000184445	ENSG00000184445	NA	rs2695474
QTS000037	ftp://ftp.ebi.ac.uk/pub/databases/spot/eQTL/sumstats/QTS000037/QTD000604/QTD000604.all.tsv.gz	ENSG00000185344	12	123175458	C	A	chr12_123175458_C_A	8	0.0207254	0.463289	-0.243319	0.331037	SNP	8	386	0.97615	ENSG00000185344	ENSG00000185344	NA	rs2695474
QTS000037	ftp://ftp.ebi.ac.uk/pub/databases/spot/eQTL/sumstats/QTS000037/QTD000604/QTD000604.all.tsv.gz	ENSG00000255398	12	123175458	C	A	chr12_123175458_C_A	8	0.0207254	0.827498	-0.066439	0.304444	SNP	8	386	0.97615	ENSG00000255398	ENSG00000255398	NA	rs2695474
QTS000037	ftp://ftp.ebi.ac.uk/pub/databases/spot/eQTL/sumstats/QTS000037/QTD000604/QTD000604.all.tsv.gz	ENSG00000256092	12	123175458	C	A	chr12_123175458_C_A	8	0.0207254	0.826769	0.0777507	0.354755	SNP	8	386	0.97615	ENSG00000256092	ENSG00000256092	NA	rs2695474
QTS000037	ftp://ftp.ebi.ac.uk/pub/databases/spot/eQTL/sumstats/QTS000037/QTD000604/QTD000604.all.tsv.gz	ENSG00000257097	12	123175458	C	A	chr12_123175458_C_A	8	0.0207254	0.594963	-0.190554	0.357772	SNP	8	386	0.97615	ENSG00000257097	ENSG00000257097	NA	rs2695474
QTS000037	ftp://ftp.ebi.ac.uk/pub/databases/spot/eQTL/sumstats/QTS000037/QTD000604/QTD000604.all.tsv.gz	ENSG00000280138	12	123175458	C	A	chr12_123175458_C_A	8	0.0207254	0.496017	0.216232	0.316979	SNP	8	386	0.97615	ENSG00000280138	ENSG00000280138	NA	rs2695474
QTS000037	ftp://ftp.ebi.ac.uk/pub/databases/spot/eQTL/sumstats/QTS000037/QTD000604/QTD000604.all.tsv.gz	ENSG00000033030	12	123175553	T	C	chr12_123175553_T_C	53	0.150259	0.848457	-0.0269693	0.140932	SNP	58	386	0.96709	ENSG00000033030	ENSG00000033030	NA	rs79652218
QTS000037	ftp://ftp.ebi.ac.uk/pub/databases/spot/eQTL/sumstats/QTS000037/QTD000604/QTD000604.all.tsv.gz	ENSG00000051825	12	123175553	T	C	chr12_123175553_T_C	53	0.150259	0.953781	-0.0081005	0.139567	SNP	58	386	0.96709	ENSG00000051825	ENSG00000051825	NA	rs79652218
QTS000037	ftp://ftp.ebi.ac.uk/pub/databases/spot/eQTL/sumstats/QTS000037/QTD000604/QTD000604.all.tsv.gz	ENSG00000086598	12	123175553	T	C	chr12_123175553_T_C	53	0.150259	0.579273	0.0801805	0.144349	SNP	58	386	0.96709	ENSG00000086598	ENSG00000086598	NA	rs79652218
QTS000037	ftp://ftp.ebi.ac.uk/pub/databases/spot/eQTL/sumstats/QTS000037/QTD000604/QTD000604.all.tsv.gz	ENSG00000090975	12	123175553	T	C	chr12_123175553_T_C	53	0.150259	0.280501	0.162177	0.149822	SNP	58	386	0.96709	ENSG00000090975	ENSG00000090975	NA	rs79652218
QTS000037	ftp://ftp.ebi.ac.uk/pub/databases/spot/eQTL/sumstats/QTS000037/QTD000604/QTD000604.all.tsv.gz	ENSG00000111011	12	123175553	T	C	chr12_123175553_T_C	53	0.150259	0.243643	-0.14694	0.125613	SNP	58	386	0.96709	ENSG00000111011	ENSG00000111011	NA	rs79652218
QTS000037	ftp://ftp.ebi.ac.uk/pub/databases/spot/eQTL/sumstats/QTS000037/QTD000604/QTD000604.all.tsv.gz	ENSG00000111328	12	123175553	T	C	chr12_123175553_T_C	53	0.150259	0.0745977	0.251999	0.140515	SNP	58	386	0.96709	ENSG00000111328	ENSG00000111328	NA	rs79652218
QTS000037	ftp://ftp.ebi.ac.uk/pub/databases/spot/eQTL/sumstats/QTS000037/QTD000604/QTD000604.all.tsv.gz	ENSG00000111358	12	123175553	T	C	chr12_123175553_T_C	53	0.150259	0.015901	-0.346198	0.142215	SNP	58	386	0.96709	ENSG00000111358	ENSG00000111358	NA	rs79652218
QTS000037	ftp://ftp.ebi.ac.uk/pub/databases/spot/eQTL/sumstats/QTS000037/QTD000604/QTD000604.all.tsv.gz	ENSG00000111361	12	123175553	T	C	chr12_123175553_T_C	53	0.150259	0.796641	-0.0345138	0.133733	SNP	58	386	0.96709	ENSG00000111361	ENSG00000111361	NA	rs79652218
QTS000037	ftp://ftp.ebi.ac.uk/pub/databases/spot/eQTL/sumstats/QTS000037/QTD000604/QTD000604.all.tsv.gz	ENSG00000111364	12	123175553	T	C	chr12_123175553_T_C	53	0.150259	0.480576	-0.0972107	0.137526	SNP	58	386	0.96709	ENSG00000111364	ENSG00000111364	NA	rs79652218
QTS000037	ftp://ftp.ebi.ac.uk/pub/databases/spot/eQTL/sumstats/QTS000037/QTD000604/QTD000604.all.tsv.gz	ENSG00000119242	12	123175553	T	C	chr12_123175553_T_C	53	0.150259	0.144359	-0.222095	0.151481	SNP	58	386	0.96709	ENSG00000119242	ENSG00000119242	NA	rs79652218
QTS000037	ftp://ftp.ebi.ac.uk/pub/databases/spot/eQTL/sumstats/QTS000037/QTD000604/QTD000604.all.tsv.gz	ENSG00000130779	12	123175553	T	C	chr12_123175553_T_C	53	0.150259	0.414497	-0.0778431	0.0951734	SNP	58	386	0.96709	ENSG00000130779	ENSG00000130779	NA	rs79652218
QTS000037	ftp://ftp.ebi.ac.uk/pub/databases/spot/eQTL/sumstats/QTS000037/QTD000604/QTD000604.all.tsv.gz	ENSG00000130921	12	123175553	T	C	chr12_123175553_T_C	53	0.150259	0.182003	-0.203026	0.151533	SNP	58	386	0.96709	ENSG00000130921	ENSG00000130921	NA	rs79652218
QTS000037	ftp://ftp.ebi.ac.uk/pub/databases/spot/eQTL/sumstats/QTS000037/QTD000604/QTD000604.all.tsv.gz	ENSG00000139697	12	123175553	T	C	chr12_123175553_T_C	53	0.150259	0.780478	0.0335185	0.120088	SNP	58	386	0.96709	ENSG00000139697	ENSG00000139697	NA	rs79652218
QTS000037	ftp://ftp.ebi.ac.uk/pub/databases/spot/eQTL/sumstats/QTS000037/QTD000604/QTD000604.all.tsv.gz	ENSG00000139719	12	123175553	T	C	chr12_123175553_T_C	53	0.150259	0.497737	-0.0985443	0.145038	SNP	58	386	0.96709	ENSG00000139719	ENSG00000139719	NA	rs79652218
QTS000037	ftp://ftp.ebi.ac.uk/pub/databases/spot/eQTL/sumstats/QTS000037/QTD000604/QTD000604.all.tsv.gz	ENSG00000139722	12	123175553	T	C	chr12_123175553_T_C	53	0.150259	0.809754	-0.0338641	0.140457	SNP	58	386	0.96709	ENSG00000139722	ENSG00000139722	NA	rs79652218
QTS000037	ftp://ftp.ebi.ac.uk/pub/databases/spot/eQTL/sumstats/QTS000037/QTD000604/QTD000604.all.tsv.gz	ENSG00000139726	12	123175553	T	C	chr12_123175553_T_C	53	0.150259	0.0316135	-0.275594	0.127221	SNP	58	386	0.96709	ENSG00000139726	ENSG00000139726	NA	rs79652218
QTS000037	ftp://ftp.ebi.ac.uk/pub/databases/spot/eQTL/sumstats/QTS000037/QTD000604/QTD000604.all.tsv.gz	ENSG00000150977	12	123175553	T	C	chr12_123175553_T_C	53	0.150259	0.0585831	-0.189679	0.0996488	SNP	58	386	0.96709	ENSG00000150977	ENSG00000150977	NA	rs79652218
QTS000037	ftp://ftp.ebi.ac.uk/pub/databases/spot/eQTL/sumstats/QTS000037/QTD000604/QTD000604.all.tsv.gz	ENSG00000179195	12	123175553	T	C	chr12_123175553_T_C	53	0.150259	0.593138	0.0840669	0.157059	SNP	58	386	0.96709	ENSG00000179195	ENSG00000179195	NA	rs79652218
QTS000037	ftp://ftp.ebi.ac.uk/pub/databases/spot/eQTL/sumstats/QTS000037/QTD000604/QTD000604.all.tsv.gz	ENSG00000182196	12	123175553	T	C	chr12_123175553_T_C	53	0.150259	0.209094	-0.154602	0.122641	SNP	58	386	0.96709	ENSG00000182196	ENSG00000182196	NA	rs79652218
QTS000037	ftp://ftp.ebi.ac.uk/pub/databases/spot/eQTL/sumstats/QTS000037/QTD000604/QTD000604.all.tsv.gz	ENSG00000183955	12	123175553	T	C	chr12_123175553_T_C	53	0.150259	0.865287	0.0263631	0.155176	SNP	58	386	0.96709	ENSG00000183955	ENSG00000183955	NA	rs79652218
QTS000037	ftp://ftp.ebi.ac.uk/pub/databases/spot/eQTL/sumstats/QTS000037/QTD000604/QTD000604.all.tsv.gz	ENSG00000184209	12	123175553	T	C	chr12_123175553_T_C	53	0.150259	0.604192	0.0732797	0.141112	SNP	58	386	0.96709	ENSG00000184209	ENSG00000184209	NA	rs79652218
QTS000037	ftp://ftp.ebi.ac.uk/pub/databases/spot/eQTL/sumstats/QTS000037/QTD000604/QTD000604.all.tsv.gz	ENSG00000184445	12	123175553	T	C	chr12_123175553_T_C	53	0.150259	0.936302	0.0132493	0.165551	SNP	58	386	0.96709	ENSG00000184445	ENSG00000184445	NA	rs79652218
QTS000037	ftp://ftp.ebi.ac.uk/pub/databases/spot/eQTL/sumstats/QTS000037/QTD000604/QTD000604.all.tsv.gz	ENSG00000185344	12	123175553	T	C	chr12_123175553_T_C	53	0.150259	0.0862394	0.254753	0.147676	SNP	58	386	0.96709	ENSG00000185344	ENSG00000185344	NA	rs79652218
QTS000037	ftp://ftp.ebi.ac.uk/pub/databases/spot/eQTL/sumstats/QTS000037/QTD000604/QTD000604.all.tsv.gz	ENSG00000255398	12	123175553	T	C	chr12_123175553_T_C	53	0.150259	0.990333	-0.00165919	0.13675	SNP	58	386	0.96709	ENSG00000255398	ENSG00000255398	NA	rs79652218
QTS000037	ftp://ftp.ebi.ac.uk/pub/databases/spot/eQTL/sumstats/QTS000037/QTD000604/QTD000604.all.tsv.gz	ENSG00000256092	12	123175553	T	C	chr12_123175553_T_C	53	0.150259	0.410117	-0.131312	0.159046	SNP	58	386	0.96709	ENSG00000256092	ENSG00000256092	NA	rs79652218
QTS000037	ftp://ftp.ebi.ac.uk/pub/databases/spot/eQTL/sumstats/QTS000037/QTD000604/QTD000604.all.tsv.gz	ENSG00000257097	12	123175553	T	C	chr12_123175553_T_C	53	0.150259	0.534663	-0.0999325	0.160636	SNP	58	386	0.96709	ENSG00000257097	ENSG00000257097	NA	rs79652218
QTS000037	ftp://ftp.ebi.ac.uk/pub/databases/spot/eQTL/sumstats/QTS000037/QTD000604/QTD000604.all.tsv.gz	ENSG00000280138	12	123175553	T	C	chr12_123175553_T_C	53	0.150259	0.899191	0.0180831	0.14254	SNP	58	386	0.96709	ENSG00000280138	ENSG00000280138	NA	rs79652218
QTS000037	ftp://ftp.ebi.ac.uk/pub/databases/spot/eQTL/sumstats/QTS000037/QTD000604/QTD000604.all.tsv.gz	ENSG00000033030	12	123175821	TA	T	chr12_123175821_TA_T	106	0.323834	0.998246	0.000218376	0.0992239	INDEL	261	386	0.90108	ENSG00000033030	ENSG00000033030	NA	rs537945575
QTS000037	ftp://ftp.ebi.ac.uk/pub/databases/spot/eQTL/sumstats/QTS000037/QTD000604/QTD000604.all.tsv.gz	ENSG00000033030	12	123175821	TA	T	chr12_123175821_TA_T	106	0.323834	0.998246	0.000218376	0.0992239	INDEL	261	386	0.90108	ENSG00000033030	ENSG00000033030	NA	rs749487557
QTS000037	ftp://ftp.ebi.ac.uk/pub/databases/spot/eQTL/sumstats/QTS000037/QTD000604/QTD000604.all.tsv.gz	ENSG00000051825	12	123175821	TA	T	chr12_123175821_TA_T	106	0.323834	0.151764	-0.140622	0.0976898	INDEL	261	386	0.90108	ENSG00000051825	ENSG00000051825	NA	rs537945575
QTS000037	ftp://ftp.ebi.ac.uk/pub/databases/spot/eQTL/sumstats/QTS000037/QTD000604/QTD000604.all.tsv.gz	ENSG00000051825	12	123175821	TA	T	chr12_123175821_TA_T	106	0.323834	0.151764	-0.140622	0.0976898	INDEL	261	386	0.90108	ENSG00000051825	ENSG00000051825	NA	rs749487557
QTS000037	ftp://ftp.ebi.ac.uk/pub/databases/spot/eQTL/sumstats/QTS000037/QTD000604/QTD000604.all.tsv.gz	ENSG00000086598	12	123175821	TA	T	chr12_123175821_TA_T	106	0.323834	0.274671	-0.111071	0.101368	INDEL	261	386	0.90108	ENSG00000086598	ENSG00000086598	NA	rs537945575
QTS000037	ftp://ftp.ebi.ac.uk/pub/databases/spot/eQTL/sumstats/QTS000037/QTD000604/QTD000604.all.tsv.gz	ENSG00000086598	12	123175821	TA	T	chr12_123175821_TA_T	106	0.323834	0.274671	-0.111071	0.101368	INDEL	261	386	0.90108	ENSG00000086598	ENSG00000086598	NA	rs749487557
QTS000037	ftp://ftp.ebi.ac.uk/pub/databases/spot/eQTL/sumstats/QTS000037/QTD000604/QTD000604.all.tsv.gz	ENSG00000090975	12	123175821	TA	T	chr12_123175821_TA_T	106	0.323834	0.213731	-0.131468	0.10536	INDEL	261	386	0.90108	ENSG00000090975	ENSG00000090975	NA	rs537945575
QTS000037	ftp://ftp.ebi.ac.uk/pub/databases/spot/eQTL/sumstats/QTS000037/QTD000604/QTD000604.all.tsv.gz	ENSG00000090975	12	123175821	TA	T	chr12_123175821_TA_T	106	0.323834	0.213731	-0.131468	0.10536	INDEL	261	386	0.90108	ENSG00000090975	ENSG00000090975	NA	rs749487557
QTS000037	ftp://ftp.ebi.ac.uk/pub/databases/spot/eQTL/sumstats/QTS000037/QTD000604/QTD000604.all.tsv.gz	ENSG00000111011	12	123175821	TA	T	chr12_123175821_TA_T	106	0.323834	0.308617	0.0903708	0.0885093	INDEL	261	386	0.90108	ENSG00000111011	ENSG00000111011	NA	rs537945575
QTS000037	ftp://ftp.ebi.ac.uk/pub/databases/spot/eQTL/sumstats/QTS000037/QTD000604/QTD000604.all.tsv.gz	ENSG00000111011	12	123175821	TA	T	chr12_123175821_TA_T	106	0.323834	0.308617	0.0903708	0.0885093	INDEL	261	386	0.90108	ENSG00000111011	ENSG00000111011	NA	rs749487557
QTS000037	ftp://ftp.ebi.ac.uk/pub/databases/spot/eQTL/sumstats/QTS000037/QTD000604/QTD000604.all.tsv.gz	ENSG00000111328	12	123175821	TA	T	chr12_123175821_TA_T	106	0.323834	0.467783	0.0725153	0.0996578	INDEL	261	386	0.90108	ENSG00000111328	ENSG00000111328	NA	rs537945575
QTS000037	ftp://ftp.ebi.ac.uk/pub/databases/spot/eQTL/sumstats/QTS000037/QTD000604/QTD000604.all.tsv.gz	ENSG00000111328	12	123175821	TA	T	chr12_123175821_TA_T	106	0.323834	0.467783	0.0725153	0.0996578	INDEL	261	386	0.90108	ENSG00000111328	ENSG00000111328	NA	rs749487557
QTS000037	ftp://ftp.ebi.ac.uk/pub/databases/spot/eQTL/sumstats/QTS000037/QTD000604/QTD000604.all.tsv.gz	ENSG00000111358	12	123175821	TA	T	chr12_123175821_TA_T	106	0.323834	0.0156019	0.244406	0.100108	INDEL	261	386	0.90108	ENSG00000111358	ENSG00000111358	NA	rs537945575
QTS000037	ftp://ftp.ebi.ac.uk/pub/databases/spot/eQTL/sumstats/QTS000037/QTD000604/QTD000604.all.tsv.gz	ENSG00000111358	12	123175821	TA	T	chr12_123175821_TA_T	106	0.323834	0.0156019	0.244406	0.100108	INDEL	261	386	0.90108	ENSG00000111358	ENSG00000111358	NA	rs749487557
QTS000037	ftp://ftp.ebi.ac.uk/pub/databases/spot/eQTL/sumstats/QTS000037/QTD000604/QTD000604.all.tsv.gz	ENSG00000111361	12	123175821	TA	T	chr12_123175821_TA_T	106	0.323834	0.245002	-0.109417	0.0938074	INDEL	261	386	0.90108	ENSG00000111361	ENSG00000111361	NA	rs537945575
QTS000037	ftp://ftp.ebi.ac.uk/pub/databases/spot/eQTL/sumstats/QTS000037/QTD000604/QTD000604.all.tsv.gz	ENSG00000111361	12	123175821	TA	T	chr12_123175821_TA_T	106	0.323834	0.245002	-0.109417	0.0938074	INDEL	261	386	0.90108	ENSG00000111361	ENSG00000111361	NA	rs749487557
QTS000037	ftp://ftp.ebi.ac.uk/pub/databases/spot/eQTL/sumstats/QTS000037/QTD000604/QTD000604.all.tsv.gz	ENSG00000111364	12	123175821	TA	T	chr12_123175821_TA_T	106	0.323834	0.624968	0.0474421	0.0968861	INDEL	261	386	0.90108	ENSG00000111364	ENSG00000111364	NA	rs537945575
QTS000037	ftp://ftp.ebi.ac.uk/pub/databases/spot/eQTL/sumstats/QTS000037/QTD000604/QTD000604.all.tsv.gz	ENSG00000111364	12	123175821	TA	T	chr12_123175821_TA_T	106	0.323834	0.624968	0.0474421	0.0968861	INDEL	261	386	0.90108	ENSG00000111364	ENSG00000111364	NA	rs749487557
QTS000037	ftp://ftp.ebi.ac.uk/pub/databases/spot/eQTL/sumstats/QTS000037/QTD000604/QTD000604.all.tsv.gz	ENSG00000119242	12	123175821	TA	T	chr12_123175821_TA_T	106	0.323834	0.0386173	0.220863	0.106001	INDEL	261	386	0.90108	ENSG00000119242	ENSG00000119242	NA	rs537945575
QTS000037	ftp://ftp.ebi.ac.uk/pub/databases/spot/eQTL/sumstats/QTS000037/QTD000604/QTD000604.all.tsv.gz	ENSG00000119242	12	123175821	TA	T	chr12_123175821_TA_T	106	0.323834	0.0386173	0.220863	0.106001	INDEL	261	386	0.90108	ENSG00000119242	ENSG00000119242	NA	rs749487557
QTS000037	ftp://ftp.ebi.ac.uk/pub/databases/spot/eQTL/sumstats/QTS000037/QTD000604/QTD000604.all.tsv.gz	ENSG00000130779	12	123175821	TA	T	chr12_123175821_TA_T	106	0.323834	0.539431	0.0412291	0.0670549	INDEL	261	386	0.90108	ENSG00000130779	ENSG00000130779	NA	rs537945575
QTS000037	ftp://ftp.ebi.ac.uk/pub/databases/spot/eQTL/sumstats/QTS000037/QTD000604/QTD000604.all.tsv.gz	ENSG00000130779	12	123175821	TA	T	chr12_123175821_TA_T	106	0.323834	0.539431	0.0412291	0.0670549	INDEL	261	386	0.90108	ENSG00000130779	ENSG00000130779	NA	rs749487557
QTS000037	ftp://ftp.ebi.ac.uk/pub/databases/spot/eQTL/sumstats/QTS000037/QTD000604/QTD000604.all.tsv.gz	ENSG00000130921	12	123175821	TA	T	chr12_123175821_TA_T	106	0.323834	0.838012	0.021947	0.107198	INDEL	261	386	0.90108	ENSG00000130921	ENSG00000130921	NA	rs537945575
QTS000037	ftp://ftp.ebi.ac.uk/pub/databases/spot/eQTL/sumstats/QTS000037/QTD000604/QTD000604.all.tsv.gz	ENSG00000130921	12	123175821	TA	T	chr12_123175821_TA_T	106	0.323834	0.838012	0.021947	0.107198	INDEL	261	386	0.90108	ENSG00000130921	ENSG00000130921	NA	rs749487557
QTS000037	ftp://ftp.ebi.ac.uk/pub/databases/spot/eQTL/sumstats/QTS000037/QTD000604/QTD000604.all.tsv.gz	ENSG00000139697	12	123175821	TA	T	chr12_123175821_TA_T	106	0.323834	0.960723	0.00416996	0.084558	INDEL	261	386	0.90108	ENSG00000139697	ENSG00000139697	NA	rs537945575
QTS000037	ftp://ftp.ebi.ac.uk/pub/databases/spot/eQTL/sumstats/QTS000037/QTD000604/QTD000604.all.tsv.gz	ENSG00000139697	12	123175821	TA	T	chr12_123175821_TA_T	106	0.323834	0.960723	0.00416996	0.084558	INDEL	261	386	0.90108	ENSG00000139697	ENSG00000139697	NA	rs749487557
QTS000037	ftp://ftp.ebi.ac.uk/pub/databases/spot/eQTL/sumstats/QTS000037/QTD000604/QTD000604.all.tsv.gz	ENSG00000139719	12	123175821	TA	T	chr12_123175821_TA_T	106	0.323834	0.443955	-0.0783098	0.102068	INDEL	261	386	0.90108	ENSG00000139719	ENSG00000139719	NA	rs537945575
QTS000037	ftp://ftp.ebi.ac.uk/pub/databases/spot/eQTL/sumstats/QTS000037/QTD000604/QTD000604.all.tsv.gz	ENSG00000139719	12	123175821	TA	T	chr12_123175821_TA_T	106	0.323834	0.443955	-0.0783098	0.102068	INDEL	261	386	0.90108	ENSG00000139719	ENSG00000139719	NA	rs749487557
QTS000037	ftp://ftp.ebi.ac.uk/pub/databases/spot/eQTL/sumstats/QTS000037/QTD000604/QTD000604.all.tsv.gz	ENSG00000139722	12	123175821	TA	T	chr12_123175821_TA_T	106	0.323834	0.424894	0.0789546	0.0987194	INDEL	261	386	0.90108	ENSG00000139722	ENSG00000139722	NA	rs537945575
QTS000037	ftp://ftp.ebi.ac.uk/pub/databases/spot/eQTL/sumstats/QTS000037/QTD000604/QTD000604.all.tsv.gz	ENSG00000139722	12	123175821	TA	T	chr12_123175821_TA_T	106	0.323834	0.424894	0.0789546	0.0987194	INDEL	261	386	0.90108	ENSG00000139722	ENSG00000139722	NA	rs749487557
QTS000037	ftp://ftp.ebi.ac.uk/pub/databases/spot/eQTL/sumstats/QTS000037/QTD000604/QTD000604.all.tsv.gz	ENSG00000139726	12	123175821	TA	T	chr12_123175821_TA_T	106	0.323834	0.100331	0.148734	0.0900443	INDEL	261	386	0.90108	ENSG00000139726	ENSG00000139726	NA	rs537945575
QTS000037	ftp://ftp.ebi.ac.uk/pub/databases/spot/eQTL/sumstats/QTS000037/QTD000604/QTD000604.all.tsv.gz	ENSG00000139726	12	123175821	TA	T	chr12_123175821_TA_T	106	0.323834	0.100331	0.148734	0.0900443	INDEL	261	386	0.90108	ENSG00000139726	ENSG00000139726	NA	rs749487557
QTS000037	ftp://ftp.ebi.ac.uk/pub/databases/spot/eQTL/sumstats/QTS000037/QTD000604/QTD000604.all.tsv.gz	ENSG00000150977	12	123175821	TA	T	chr12_123175821_TA_T	106	0.323834	0.0984864	0.11679	0.0703178	INDEL	261	386	0.90108	ENSG00000150977	ENSG00000150977	NA	rs537945575
QTS000037	ftp://ftp.ebi.ac.uk/pub/databases/spot/eQTL/sumstats/QTS000037/QTD000604/QTD000604.all.tsv.gz	ENSG00000150977	12	123175821	TA	T	chr12_123175821_TA_T	106	0.323834	0.0984864	0.11679	0.0703178	INDEL	261	386	0.90108	ENSG00000150977	ENSG00000150977	NA	rs749487557
QTS000037	ftp://ftp.ebi.ac.uk/pub/databases/spot/eQTL/sumstats/QTS000037/QTD000604/QTD000604.all.tsv.gz	ENSG00000179195	12	123175821	TA	T	chr12_123175821_TA_T	106	0.323834	0.804314	0.0274529	0.110637	INDEL	261	386	0.90108	ENSG00000179195	ENSG00000179195	NA	rs537945575
QTS000037	ftp://ftp.ebi.ac.uk/pub/databases/spot/eQTL/sumstats/QTS000037/QTD000604/QTD000604.all.tsv.gz	ENSG00000179195	12	123175821	TA	T	chr12_123175821_TA_T	106	0.323834	0.804314	0.0274529	0.110637	INDEL	261	386	0.90108	ENSG00000179195	ENSG00000179195	NA	rs749487557
QTS000037	ftp://ftp.ebi.ac.uk/pub/databases/spot/eQTL/sumstats/QTS000037/QTD000604/QTD000604.all.tsv.gz	ENSG00000182196	12	123175821	TA	T	chr12_123175821_TA_T	106	0.323834	0.137019	0.128732	0.0861846	INDEL	261	386	0.90108	ENSG00000182196	ENSG00000182196	NA	rs537945575
QTS000037	ftp://ftp.ebi.ac.uk/pub/databases/spot/eQTL/sumstats/QTS000037/QTD000604/QTD000604.all.tsv.gz	ENSG00000182196	12	123175821	TA	T	chr12_123175821_TA_T	106	0.323834	0.137019	0.128732	0.0861846	INDEL	261	386	0.90108	ENSG00000182196	ENSG00000182196	NA	rs749487557
QTS000037	ftp://ftp.ebi.ac.uk/pub/databases/spot/eQTL/sumstats/QTS000037/QTD000604/QTD000604.all.tsv.gz	ENSG00000183955	12	123175821	TA	T	chr12_123175821_TA_T	106	0.323834	0.0954687	0.181692	0.108403	INDEL	261	386	0.90108	ENSG00000183955	ENSG00000183955	NA	rs537945575
QTS000037	ftp://ftp.ebi.ac.uk/pub/databases/spot/eQTL/sumstats/QTS000037/QTD000604/QTD000604.all.tsv.gz	ENSG00000183955	12	123175821	TA	T	chr12_123175821_TA_T	106	0.323834	0.0954687	0.181692	0.108403	INDEL	261	386	0.90108	ENSG00000183955	ENSG00000183955	NA	rs749487557
QTS000037	ftp://ftp.ebi.ac.uk/pub/databases/spot/eQTL/sumstats/QTS000037/QTD000604/QTD000604.all.tsv.gz	ENSG00000184209	12	123175821	TA	T	chr12_123175821_TA_T	106	0.323834	0.100685	-0.162808	0.0986679	INDEL	261	386	0.90108	ENSG00000184209	ENSG00000184209	NA	rs537945575
QTS000037	ftp://ftp.ebi.ac.uk/pub/databases/spot/eQTL/sumstats/QTS000037/QTD000604/QTD000604.all.tsv.gz	ENSG00000184209	12	123175821	TA	T	chr12_123175821_TA_T	106	0.323834	0.100685	-0.162808	0.0986679	INDEL	261	386	0.90108	ENSG00000184209	ENSG00000184209	NA	rs749487557
QTS000037	ftp://ftp.ebi.ac.uk/pub/databases/spot/eQTL/sumstats/QTS000037/QTD000604/QTD000604.all.tsv.gz	ENSG00000184445	12	123175821	TA	T	chr12_123175821_TA_T	106	0.323834	0.174122	0.158209	0.115946	INDEL	261	386	0.90108	ENSG00000184445	ENSG00000184445	NA	rs537945575
QTS000037	ftp://ftp.ebi.ac.uk/pub/databases/spot/eQTL/sumstats/QTS000037/QTD000604/QTD000604.all.tsv.gz	ENSG00000184445	12	123175821	TA	T	chr12_123175821_TA_T	106	0.323834	0.174122	0.158209	0.115946	INDEL	261	386	0.90108	ENSG00000184445	ENSG00000184445	NA	rs749487557
QTS000037	ftp://ftp.ebi.ac.uk/pub/databases/spot/eQTL/sumstats/QTS000037/QTD000604/QTD000604.all.tsv.gz	ENSG00000185344	12	123175821	TA	T	chr12_123175821_TA_T	106	0.323834	0.010456	-0.26631	0.102915	INDEL	261	386	0.90108	ENSG00000185344	ENSG00000185344	NA	rs537945575
QTS000037	ftp://ftp.ebi.ac.uk/pub/databases/spot/eQTL/sumstats/QTS000037/QTD000604/QTD000604.all.tsv.gz	ENSG00000185344	12	123175821	TA	T	chr12_123175821_TA_T	106	0.323834	0.010456	-0.26631	0.102915	INDEL	261	386	0.90108	ENSG00000185344	ENSG00000185344	NA	rs749487557
QTS000037	ftp://ftp.ebi.ac.uk/pub/databases/spot/eQTL/sumstats/QTS000037/QTD000604/QTD000604.all.tsv.gz	ENSG00000255398	12	123175821	TA	T	chr12_123175821_TA_T	106	0.323834	0.359346	0.0882612	0.0960433	INDEL	261	386	0.90108	ENSG00000255398	ENSG00000255398	NA	rs537945575
QTS000037	ftp://ftp.ebi.ac.uk/pub/databases/spot/eQTL/sumstats/QTS000037/QTD000604/QTD000604.all.tsv.gz	ENSG00000255398	12	123175821	TA	T	chr12_123175821_TA_T	106	0.323834	0.359346	0.0882612	0.0960433	INDEL	261	386	0.90108	ENSG00000255398	ENSG00000255398	NA	rs749487557
QTS000037	ftp://ftp.ebi.ac.uk/pub/databases/spot/eQTL/sumstats/QTS000037/QTD000604/QTD000604.all.tsv.gz	ENSG00000256092	12	123175821	TA	T	chr12_123175821_TA_T	106	0.323834	0.987367	-0.00177862	0.112179	INDEL	261	386	0.90108	ENSG00000256092	ENSG00000256092	NA	rs537945575
QTS000037	ftp://ftp.ebi.ac.uk/pub/databases/spot/eQTL/sumstats/QTS000037/QTD000604/QTD000604.all.tsv.gz	ENSG00000256092	12	123175821	TA	T	chr12_123175821_TA_T	106	0.323834	0.987367	-0.00177862	0.112179	INDEL	261	386	0.90108	ENSG00000256092	ENSG00000256092	NA	rs749487557
QTS000037	ftp://ftp.ebi.ac.uk/pub/databases/spot/eQTL/sumstats/QTS000037/QTD000604/QTD000604.all.tsv.gz	ENSG00000257097	12	123175821	TA	T	chr12_123175821_TA_T	106	0.323834	0.725213	0.0398411	0.113168	INDEL	261	386	0.90108	ENSG00000257097	ENSG00000257097	NA	rs537945575
QTS000037	ftp://ftp.ebi.ac.uk/pub/databases/spot/eQTL/sumstats/QTS000037/QTD000604/QTD000604.all.tsv.gz	ENSG00000257097	12	123175821	TA	T	chr12_123175821_TA_T	106	0.323834	0.725213	0.0398411	0.113168	INDEL	261	386	0.90108	ENSG00000257097	ENSG00000257097	NA	rs749487557
QTS000037	ftp://ftp.ebi.ac.uk/pub/databases/spot/eQTL/sumstats/QTS000037/QTD000604/QTD000604.all.tsv.gz	ENSG00000280138	12	123175821	TA	T	chr12_123175821_TA_T	106	0.323834	0.595145	-0.053379	0.100271	INDEL	261	386	0.90108	ENSG00000280138	ENSG00000280138	NA	rs537945575
QTS000037	ftp://ftp.ebi.ac.uk/pub/databases/spot/eQTL/sumstats/QTS000037/QTD000604/QTD000604.all.tsv.gz	ENSG00000280138	12	123175821	TA	T	chr12_123175821_TA_T	106	0.323834	0.595145	-0.053379	0.100271	INDEL	261	386	0.90108	ENSG00000280138	ENSG00000280138	NA	rs749487557
QTS000037	ftp://ftp.ebi.ac.uk/pub/databases/spot/eQTL/sumstats/QTS000037/QTD000604/QTD000604.all.tsv.gz	ENSG00000033030	12	123175963	A	G	chr12_123175963_A_G	35	0.103627	0.390739	-0.123031	0.142998	SNP	346	386	0.79428	ENSG00000033030	ENSG00000033030	NA	rs1727310
QTS000037	ftp://ftp.ebi.ac.uk/pub/databases/spot/eQTL/sumstats/QTS000037/QTD000604/QTD000604.all.tsv.gz	ENSG00000051825	12	123175963	A	G	chr12_123175963_A_G	35	0.103627	0.0146623	-0.343915	0.139545	SNP	346	386	0.79428	ENSG00000051825	ENSG00000051825	NA	rs1727310
QTS000037	ftp://ftp.ebi.ac.uk/pub/databases/spot/eQTL/sumstats/QTS000037/QTD000604/QTD000604.all.tsv.gz	ENSG00000086598	12	123175963	A	G	chr12_123175963_A_G	35	0.103627	0.646576	-0.0674223	0.146794	SNP	346	386	0.79428	ENSG00000086598	ENSG00000086598	NA	rs1727310
QTS000037	ftp://ftp.ebi.ac.uk/pub/databases/spot/eQTL/sumstats/QTS000037/QTD000604/QTD000604.all.tsv.gz	ENSG00000090975	12	123175963	A	G	chr12_123175963_A_G	35	0.103627	0.681328	-0.0628265	0.152743	SNP	346	386	0.79428	ENSG00000090975	ENSG00000090975	NA	rs1727310
QTS000037	ftp://ftp.ebi.ac.uk/pub/databases/spot/eQTL/sumstats/QTS000037/QTD000604/QTD000604.all.tsv.gz	ENSG00000111011	12	123175963	A	G	chr12_123175963_A_G	35	0.103627	0.657848	0.0568381	0.128122	SNP	346	386	0.79428	ENSG00000111011	ENSG00000111011	NA	rs1727310
QTS000037	ftp://ftp.ebi.ac.uk/pub/databases/spot/eQTL/sumstats/QTS000037/QTD000604/QTD000604.all.tsv.gz	ENSG00000111328	12	123175963	A	G	chr12_123175963_A_G	35	0.103627	0.058341	0.271877	0.142693	SNP	346	386	0.79428	ENSG00000111328	ENSG00000111328	NA	rs1727310
QTS000037	ftp://ftp.ebi.ac.uk/pub/databases/spot/eQTL/sumstats/QTS000037/QTD000604/QTD000604.all.tsv.gz	ENSG00000111358	12	123175963	A	G	chr12_123175963_A_G	35	0.103627	0.865544	-0.0249168	0.146945	SNP	346	386	0.79428	ENSG00000111358	ENSG00000111358	NA	rs1727310
QTS000037	ftp://ftp.ebi.ac.uk/pub/databases/spot/eQTL/sumstats/QTS000037/QTD000604/QTD000604.all.tsv.gz	ENSG00000111361	12	123175963	A	G	chr12_123175963_A_G	35	0.103627	0.420493	-0.109599	0.135738	SNP	346	386	0.79428	ENSG00000111361	ENSG00000111361	NA	rs1727310
QTS000037	ftp://ftp.ebi.ac.uk/pub/databases/spot/eQTL/sumstats/QTS000037/QTD000604/QTD000604.all.tsv.gz	ENSG00000111364	12	123175963	A	G	chr12_123175963_A_G	35	0.103627	0.321512	0.138804	0.139626	SNP	346	386	0.79428	ENSG00000111364	ENSG00000111364	NA	rs1727310
QTS000037	ftp://ftp.ebi.ac.uk/pub/databases/spot/eQTL/sumstats/QTS000037/QTD000604/QTD000604.all.tsv.gz	ENSG00000119242	12	123175963	A	G	chr12_123175963_A_G	35	0.103627	0.656661	0.068946	0.15484	SNP	346	386	0.79428	ENSG00000119242	ENSG00000119242	NA	rs1727310
QTS000037	ftp://ftp.ebi.ac.uk/pub/databases/spot/eQTL/sumstats/QTS000037/QTD000604/QTD000604.all.tsv.gz	ENSG00000130779	12	123175963	A	G	chr12_123175963_A_G	35	0.103627	0.781662	0.0269017	0.0969184	SNP	346	386	0.79428	ENSG00000130779	ENSG00000130779	NA	rs1727310
QTS000037	ftp://ftp.ebi.ac.uk/pub/databases/spot/eQTL/sumstats/QTS000037/QTD000604/QTD000604.all.tsv.gz	ENSG00000130921	12	123175963	A	G	chr12_123175963_A_G	35	0.103627	0.915865	0.0163791	0.154822	SNP	346	386	0.79428	ENSG00000130921	ENSG00000130921	NA	rs1727310
QTS000037	ftp://ftp.ebi.ac.uk/pub/databases/spot/eQTL/sumstats/QTS000037/QTD000604/QTD000604.all.tsv.gz	ENSG00000139697	12	123175963	A	G	chr12_123175963_A_G	35	0.103627	0.445373	0.0932463	0.121916	SNP	346	386	0.79428	ENSG00000139697	ENSG00000139697	NA	rs1727310
QTS000037	ftp://ftp.ebi.ac.uk/pub/databases/spot/eQTL/sumstats/QTS000037/QTD000604/QTD000604.all.tsv.gz	ENSG00000139719	12	123175963	A	G	chr12_123175963_A_G	35	0.103627	0.116986	-0.230966	0.146631	SNP	346	386	0.79428	ENSG00000139719	ENSG00000139719	NA	rs1727310
QTS000037	ftp://ftp.ebi.ac.uk/pub/databases/spot/eQTL/sumstats/QTS000037/QTD000604/QTD000604.all.tsv.gz	ENSG00000139722	12	123175963	A	G	chr12_123175963_A_G	35	0.103627	0.381197	0.125107	0.142513	SNP	346	386	0.79428	ENSG00000139722	ENSG00000139722	NA	rs1727310
QTS000037	ftp://ftp.ebi.ac.uk/pub/databases/spot/eQTL/sumstats/QTS000037/QTD000604/QTD000604.all.tsv.gz	ENSG00000139726	12	123175963	A	G	chr12_123175963_A_G	35	0.103627	0.567135	-0.0750524	0.130904	SNP	346	386	0.79428	ENSG00000139726	ENSG00000139726	NA	rs1727310
QTS000037	ftp://ftp.ebi.ac.uk/pub/databases/spot/eQTL/sumstats/QTS000037/QTD000604/QTD000604.all.tsv.gz	ENSG00000150977	12	123175963	A	G	chr12_123175963_A_G	35	0.103627	0.79676	-0.0263884	0.10231	SNP	346	386	0.79428	ENSG00000150977	ENSG00000150977	NA	rs1727310
QTS000037	ftp://ftp.ebi.ac.uk/pub/databases/spot/eQTL/sumstats/QTS000037/QTD000604/QTD000604.all.tsv.gz	ENSG00000179195	12	123175963	A	G	chr12_123175963_A_G	35	0.103627	0.0873843	0.272427	0.158501	SNP	346	386	0.79428	ENSG00000179195	ENSG00000179195	NA	rs1727310
QTS000037	ftp://ftp.ebi.ac.uk/pub/databases/spot/eQTL/sumstats/QTS000037/QTD000604/QTD000604.all.tsv.gz	ENSG00000182196	12	123175963	A	G	chr12_123175963_A_G	35	0.103627	0.225271	0.151765	0.124722	SNP	346	386	0.79428	ENSG00000182196	ENSG00000182196	NA	rs1727310
QTS000037	ftp://ftp.ebi.ac.uk/pub/databases/spot/eQTL/sumstats/QTS000037/QTD000604/QTD000604.all.tsv.gz	ENSG00000183955	12	123175963	A	G	chr12_123175963_A_G	35	0.103627	0.0680407	0.286957	0.156309	SNP	346	386	0.79428	ENSG00000183955	ENSG00000183955	NA	rs1727310
QTS000037	ftp://ftp.ebi.ac.uk/pub/databases/spot/eQTL/sumstats/QTS000037/QTD000604/QTD000604.all.tsv.gz	ENSG00000184209	12	123175963	A	G	chr12_123175963_A_G	35	0.103627	0.279381	-0.155264	0.143101	SNP	346	386	0.79428	ENSG00000184209	ENSG00000184209	NA	rs1727310
QTS000037	ftp://ftp.ebi.ac.uk/pub/databases/spot/eQTL/sumstats/QTS000037/QTD000604/QTD000604.all.tsv.gz	ENSG00000184445	12	123175963	A	G	chr12_123175963_A_G	35	0.103627	0.0460226	0.334415	0.166445	SNP	346	386	0.79428	ENSG00000184445	ENSG00000184445	NA	rs1727310
QTS000037	ftp://ftp.ebi.ac.uk/pub/databases/spot/eQTL/sumstats/QTS000037/QTD000604/QTD000604.all.tsv.gz	ENSG00000185344	12	123175963	A	G	chr12_123175963_A_G	35	0.103627	0.536113	-0.093739	0.151217	SNP	346	386	0.79428	ENSG00000185344	ENSG00000185344	NA	rs1727310
QTS000037	ftp://ftp.ebi.ac.uk/pub/databases/spot/eQTL/sumstats/QTS000037/QTD000604/QTD000604.all.tsv.gz	ENSG00000255398	12	123175963	A	G	chr12_123175963_A_G	35	0.103627	0.298086	0.144647	0.138606	SNP	346	386	0.79428	ENSG00000255398	ENSG00000255398	NA	rs1727310
QTS000037	ftp://ftp.ebi.ac.uk/pub/databases/spot/eQTL/sumstats/QTS000037/QTD000604/QTD000604.all.tsv.gz	ENSG00000256092	12	123175963	A	G	chr12_123175963_A_G	35	0.103627	0.494527	-0.11075	0.161791	SNP	346	386	0.79428	ENSG00000256092	ENSG00000256092	NA	rs1727310
QTS000037	ftp://ftp.ebi.ac.uk/pub/databases/spot/eQTL/sumstats/QTS000037/QTD000604/QTD000604.all.tsv.gz	ENSG00000257097	12	123175963	A	G	chr12_123175963_A_G	35	0.103627	0.621151	-0.0808842	0.163376	SNP	346	386	0.79428	ENSG00000257097	ENSG00000257097	NA	rs1727310
QTS000037	ftp://ftp.ebi.ac.uk/pub/databases/spot/eQTL/sumstats/QTS000037/QTD000604/QTD000604.all.tsv.gz	ENSG00000280138	12	123175963	A	G	chr12_123175963_A_G	35	0.103627	0.628914	0.0701086	0.144826	SNP	346	386	0.79428	ENSG00000280138	ENSG00000280138	NA	rs1727310
QTS000037	ftp://ftp.ebi.ac.uk/pub/databases/spot/eQTL/sumstats/QTS000037/QTD000604/QTD000604.all.tsv.gz	ENSG00000033030	12	123176169	T	G	chr12_123176169_T_G	36	0.106218	0.401466	-0.120258	0.142992	SNP	345	386	0.79501	ENSG00000033030	ENSG00000033030	NA	rs1727311
QTS000037	ftp://ftp.ebi.ac.uk/pub/databases/spot/eQTL/sumstats/QTS000037/QTD000604/QTD000604.all.tsv.gz	ENSG00000051825	12	123176169	T	G	chr12_123176169_T_G	36	0.106218	0.0140445	-0.346017	0.139496	SNP	345	386	0.79501	ENSG00000051825	ENSG00000051825	NA	rs1727311
QTS000037	ftp://ftp.ebi.ac.uk/pub/databases/spot/eQTL/sumstats/QTS000037/QTD000604/QTD000604.all.tsv.gz	ENSG00000086598	12	123176169	T	G	chr12_123176169_T_G	36	0.106218	0.632508	-0.0703042	0.146766	SNP	345	386	0.79501	ENSG00000086598	ENSG00000086598	NA	rs1727311
QTS000037	ftp://ftp.ebi.ac.uk/pub/databases/spot/eQTL/sumstats/QTS000037/QTD000604/QTD000604.all.tsv.gz	ENSG00000090975	12	123176169	T	G	chr12_123176169_T_G	36	0.106218	0.670189	-0.0651478	0.152717	SNP	345	386	0.79501	ENSG00000090975	ENSG00000090975	NA	rs1727311
QTS000037	ftp://ftp.ebi.ac.uk/pub/databases/spot/eQTL/sumstats/QTS000037/QTD000604/QTD000604.all.tsv.gz	ENSG00000111011	12	123176169	T	G	chr12_123176169_T_G	36	0.106218	0.648017	0.0585788	0.1281	SNP	345	386	0.79501	ENSG00000111011	ENSG00000111011	NA	rs1727311
QTS000037	ftp://ftp.ebi.ac.uk/pub/databases/spot/eQTL/sumstats/QTS000037/QTD000604/QTD000604.all.tsv.gz	ENSG00000111328	12	123176169	T	G	chr12_123176169_T_G	36	0.106218	0.0569188	0.273377	0.142658	SNP	345	386	0.79501	ENSG00000111328	ENSG00000111328	NA	rs1727311
QTS000037	ftp://ftp.ebi.ac.uk/pub/databases/spot/eQTL/sumstats/QTS000037/QTD000604/QTD000604.all.tsv.gz	ENSG00000111358	12	123176169	T	G	chr12_123176169_T_G	36	0.106218	0.862449	-0.0254926	0.146925	SNP	345	386	0.79501	ENSG00000111358	ENSG00000111358	NA	rs1727311
QTS000037	ftp://ftp.ebi.ac.uk/pub/databases/spot/eQTL/sumstats/QTS000037/QTD000604/QTD000604.all.tsv.gz	ENSG00000111361	12	123176169	T	G	chr12_123176169_T_G	36	0.106218	0.434158	-0.106397	0.135734	SNP	345	386	0.79501	ENSG00000111361	ENSG00000111361	NA	rs1727311
QTS000037	ftp://ftp.ebi.ac.uk/pub/databases/spot/eQTL/sumstats/QTS000037/QTD000604/QTD000604.all.tsv.gz	ENSG00000111364	12	123176169	T	G	chr12_123176169_T_G	36	0.106218	0.298433	0.145547	0.139569	SNP	345	386	0.79501	ENSG00000111364	ENSG00000111364	NA	rs1727311
QTS000037	ftp://ftp.ebi.ac.uk/pub/databases/spot/eQTL/sumstats/QTS000037/QTD000604/QTD000604.all.tsv.gz	ENSG00000119242	12	123176169	T	G	chr12_123176169_T_G	36	0.106218	0.668658	0.0663735	0.154826	SNP	345	386	0.79501	ENSG00000119242	ENSG00000119242	NA	rs1727311
QTS000037	ftp://ftp.ebi.ac.uk/pub/databases/spot/eQTL/sumstats/QTS000037/QTD000604/QTD000604.all.tsv.gz	ENSG00000130779	12	123176169	T	G	chr12_123176169_T_G	36	0.106218	0.775572	0.0276685	0.0969042	SNP	345	386	0.79501	ENSG00000130779	ENSG00000130779	NA	rs1727311
QTS000037	ftp://ftp.ebi.ac.uk/pub/databases/spot/eQTL/sumstats/QTS000037/QTD000604/QTD000604.all.tsv.gz	ENSG00000130921	12	123176169	T	G	chr12_123176169_T_G	36	0.106218	0.877885	0.0238186	0.154796	SNP	345	386	0.79501	ENSG00000130921	ENSG00000130921	NA	rs1727311
QTS000037	ftp://ftp.ebi.ac.uk/pub/databases/spot/eQTL/sumstats/QTS000037/QTD000604/QTD000604.all.tsv.gz	ENSG00000139697	12	123176169	T	G	chr12_123176169_T_G	36	0.106218	0.43283	0.0958203	0.121888	SNP	345	386	0.79501	ENSG00000139697	ENSG00000139697	NA	rs1727311
QTS000037	ftp://ftp.ebi.ac.uk/pub/databases/spot/eQTL/sumstats/QTS000037/QTD000604/QTD000604.all.tsv.gz	ENSG00000139719	12	123176169	T	G	chr12_123176169_T_G	36	0.106218	0.118511	-0.229985	0.146619	SNP	345	386	0.79501	ENSG00000139719	ENSG00000139719	NA	rs1727311
QTS000037	ftp://ftp.ebi.ac.uk/pub/databases/spot/eQTL/sumstats/QTS000037/QTD000604/QTD000604.all.tsv.gz	ENSG00000139722	12	123176169	T	G	chr12_123176169_T_G	36	0.106218	0.367563	0.128704	0.142476	SNP	345	386	0.79501	ENSG00000139722	ENSG00000139722	NA	rs1727311
QTS000037	ftp://ftp.ebi.ac.uk/pub/databases/spot/eQTL/sumstats/QTS000037/QTD000604/QTD000604.all.tsv.gz	ENSG00000139726	12	123176169	T	G	chr12_123176169_T_G	36	0.106218	0.593678	-0.0699637	0.130902	SNP	345	386	0.79501	ENSG00000139726	ENSG00000139726	NA	rs1727311
QTS000037	ftp://ftp.ebi.ac.uk/pub/databases/spot/eQTL/sumstats/QTS000037/QTD000604/QTD000604.all.tsv.gz	ENSG00000150977	12	123176169	T	G	chr12_123176169_T_G	36	0.106218	0.799678	-0.0259977	0.102297	SNP	345	386	0.79501	ENSG00000150977	ENSG00000150977	NA	rs1727311
QTS000037	ftp://ftp.ebi.ac.uk/pub/databases/spot/eQTL/sumstats/QTS000037/QTD000604/QTD000604.all.tsv.gz	ENSG00000179195	12	123176169	T	G	chr12_123176169_T_G	36	0.106218	0.0909273	0.269413	0.158508	SNP	345	386	0.79501	ENSG00000179195	ENSG00000179195	NA	rs1727311
QTS000037	ftp://ftp.ebi.ac.uk/pub/databases/spot/eQTL/sumstats/QTS000037/QTD000604/QTD000604.all.tsv.gz	ENSG00000182196	12	123176169	T	G	chr12_123176169_T_G	36	0.106218	0.233958	0.148952	0.124724	SNP	345	386	0.79501	ENSG00000182196	ENSG00000182196	NA	rs1727311
QTS000037	ftp://ftp.ebi.ac.uk/pub/databases/spot/eQTL/sumstats/QTS000037/QTD000604/QTD000604.all.tsv.gz	ENSG00000183955	12	123176169	T	G	chr12_123176169_T_G	36	0.106218	0.072648	0.282291	0.156335	SNP	345	386	0.79501	ENSG00000183955	ENSG00000183955	NA	rs1727311
QTS000037	ftp://ftp.ebi.ac.uk/pub/databases/spot/eQTL/sumstats/QTS000037/QTD000604/QTD000604.all.tsv.gz	ENSG00000184209	12	123176169	T	G	chr12_123176169_T_G	36	0.106218	0.276418	-0.1562	0.143076	SNP	345	386	0.79501	ENSG00000184209	ENSG00000184209	NA	rs1727311
QTS000037	ftp://ftp.ebi.ac.uk/pub/databases/spot/eQTL/sumstats/QTS000037/QTD000604/QTD000604.all.tsv.gz	ENSG00000184445	12	123176169	T	G	chr12_123176169_T_G	36	0.106218	0.0490964	0.329823	0.166474	SNP	345	386	0.79501	ENSG00000184445	ENSG00000184445	NA	rs1727311
QTS000037	ftp://ftp.ebi.ac.uk/pub/databases/spot/eQTL/sumstats/QTS000037/QTD000604/QTD000604.all.tsv.gz	ENSG00000185344	12	123176169	T	G	chr12_123176169_T_G	36	0.106218	0.552705	-0.0899445	0.151209	SNP	345	386	0.79501	ENSG00000185344	ENSG00000185344	NA	rs1727311
QTS000037	ftp://ftp.ebi.ac.uk/pub/databases/spot/eQTL/sumstats/QTS000037/QTD000604/QTD000604.all.tsv.gz	ENSG00000255398	12	123176169	T	G	chr12_123176169_T_G	36	0.106218	0.296164	0.145202	0.138584	SNP	345	386	0.79501	ENSG00000255398	ENSG00000255398	NA	rs1727311
QTS000037	ftp://ftp.ebi.ac.uk/pub/databases/spot/eQTL/sumstats/QTS000037/QTD000604/QTD000604.all.tsv.gz	ENSG00000256092	12	123176169	T	G	chr12_123176169_T_G	36	0.106218	0.513199	-0.105998	0.161787	SNP	345	386	0.79501	ENSG00000256092	ENSG00000256092	NA	rs1727311
QTS000037	ftp://ftp.ebi.ac.uk/pub/databases/spot/eQTL/sumstats/QTS000037/QTD000604/QTD000604.all.tsv.gz	ENSG00000257097	12	123176169	T	G	chr12_123176169_T_G	36	0.106218	0.613398	-0.0826736	0.163349	SNP	345	386	0.79501	ENSG00000257097	ENSG00000257097	NA	rs1727311
QTS000037	ftp://ftp.ebi.ac.uk/pub/databases/spot/eQTL/sumstats/QTS000037/QTD000604/QTD000604.all.tsv.gz	ENSG00000280138	12	123176169	T	G	chr12_123176169_T_G	36	0.106218	0.620993	0.0717209	0.144802	SNP	345	386	0.79501	ENSG00000280138	ENSG00000280138	NA	rs1727311
QTS000037	ftp://ftp.ebi.ac.uk/pub/databases/spot/eQTL/sumstats/QTS000037/QTD000604/QTD000604.all.tsv.gz	ENSG00000033030	12	123176170	T	C	chr12_123176170_T_C	36	0.106218	0.401466	-0.120258	0.142992	SNP	345	386	0.79501	ENSG00000033030	ENSG00000033030	NA	rs1716174
QTS000037	ftp://ftp.ebi.ac.uk/pub/databases/spot/eQTL/sumstats/QTS000037/QTD000604/QTD000604.all.tsv.gz	ENSG00000051825	12	123176170	T	C	chr12_123176170_T_C	36	0.106218	0.0140445	-0.346017	0.139496	SNP	345	386	0.79501	ENSG00000051825	ENSG00000051825	NA	rs1716174
QTS000037	ftp://ftp.ebi.ac.uk/pub/databases/spot/eQTL/sumstats/QTS000037/QTD000604/QTD000604.all.tsv.gz	ENSG00000086598	12	123176170	T	C	chr12_123176170_T_C	36	0.106218	0.632508	-0.0703042	0.146766	SNP	345	386	0.79501	ENSG00000086598	ENSG00000086598	NA	rs1716174
QTS000037	ftp://ftp.ebi.ac.uk/pub/databases/spot/eQTL/sumstats/QTS000037/QTD000604/QTD000604.all.tsv.gz	ENSG00000090975	12	123176170	T	C	chr12_123176170_T_C	36	0.106218	0.670189	-0.0651478	0.152717	SNP	345	386	0.79501	ENSG00000090975	ENSG00000090975	NA	rs1716174
QTS000037	ftp://ftp.ebi.ac.uk/pub/databases/spot/eQTL/sumstats/QTS000037/QTD000604/QTD000604.all.tsv.gz	ENSG00000111011	12	123176170	T	C	chr12_123176170_T_C	36	0.106218	0.648017	0.0585788	0.1281	SNP	345	386	0.79501	ENSG00000111011	ENSG00000111011	NA	rs1716174
QTS000037	ftp://ftp.ebi.ac.uk/pub/databases/spot/eQTL/sumstats/QTS000037/QTD000604/QTD000604.all.tsv.gz	ENSG00000111328	12	123176170	T	C	chr12_123176170_T_C	36	0.106218	0.0569188	0.273377	0.142658	SNP	345	386	0.79501	ENSG00000111328	ENSG00000111328	NA	rs1716174
QTS000037	ftp://ftp.ebi.ac.uk/pub/databases/spot/eQTL/sumstats/QTS000037/QTD000604/QTD000604.all.tsv.gz	ENSG00000111358	12	123176170	T	C	chr12_123176170_T_C	36	0.106218	0.862449	-0.0254926	0.146925	SNP	345	386	0.79501	ENSG00000111358	ENSG00000111358	NA	rs1716174
QTS000037	ftp://ftp.ebi.ac.uk/pub/databases/spot/eQTL/sumstats/QTS000037/QTD000604/QTD000604.all.tsv.gz	ENSG00000111361	12	123176170	T	C	chr12_123176170_T_C	36	0.106218	0.434158	-0.106397	0.135734	SNP	345	386	0.79501	ENSG00000111361	ENSG00000111361	NA	rs1716174
QTS000037	ftp://ftp.ebi.ac.uk/pub/databases/spot/eQTL/sumstats/QTS000037/QTD000604/QTD000604.all.tsv.gz	ENSG00000111364	12	123176170	T	C	chr12_123176170_T_C	36	0.106218	0.298433	0.145547	0.139569	SNP	345	386	0.79501	ENSG00000111364	ENSG00000111364	NA	rs1716174
QTS000037	ftp://ftp.ebi.ac.uk/pub/databases/spot/eQTL/sumstats/QTS000037/QTD000604/QTD000604.all.tsv.gz	ENSG00000119242	12	123176170	T	C	chr12_123176170_T_C	36	0.106218	0.668658	0.0663735	0.154826	SNP	345	386	0.79501	ENSG00000119242	ENSG00000119242	NA	rs1716174
QTS000037	ftp://ftp.ebi.ac.uk/pub/databases/spot/eQTL/sumstats/QTS000037/QTD000604/QTD000604.all.tsv.gz	ENSG00000130779	12	123176170	T	C	chr12_123176170_T_C	36	0.106218	0.775572	0.0276685	0.0969042	SNP	345	386	0.79501	ENSG00000130779	ENSG00000130779	NA	rs1716174
QTS000037	ftp://ftp.ebi.ac.uk/pub/databases/spot/eQTL/sumstats/QTS000037/QTD000604/QTD000604.all.tsv.gz	ENSG00000130921	12	123176170	T	C	chr12_123176170_T_C	36	0.106218	0.877885	0.0238186	0.154796	SNP	345	386	0.79501	ENSG00000130921	ENSG00000130921	NA	rs1716174
QTS000037	ftp://ftp.ebi.ac.uk/pub/databases/spot/eQTL/sumstats/QTS000037/QTD000604/QTD000604.all.tsv.gz	ENSG00000139697	12	123176170	T	C	chr12_123176170_T_C	36	0.106218	0.43283	0.0958203	0.121888	SNP	345	386	0.79501	ENSG00000139697	ENSG00000139697	NA	rs1716174
QTS000037	ftp://ftp.ebi.ac.uk/pub/databases/spot/eQTL/sumstats/QTS000037/QTD000604/QTD000604.all.tsv.gz	ENSG00000139719	12	123176170	T	C	chr12_123176170_T_C	36	0.106218	0.118511	-0.229985	0.146619	SNP	345	386	0.79501	ENSG00000139719	ENSG00000139719	NA	rs1716174
QTS000037	ftp://ftp.ebi.ac.uk/pub/databases/spot/eQTL/sumstats/QTS000037/QTD000604/QTD000604.all.tsv.gz	ENSG00000139722	12	123176170	T	C	chr12_123176170_T_C	36	0.106218	0.367563	0.128704	0.142476	SNP	345	386	0.79501	ENSG00000139722	ENSG00000139722	NA	rs1716174
QTS000037	ftp://ftp.ebi.ac.uk/pub/databases/spot/eQTL/sumstats/QTS000037/QTD000604/QTD000604.all.tsv.gz	ENSG00000139726	12	123176170	T	C	chr12_123176170_T_C	36	0.106218	0.593678	-0.0699637	0.130902	SNP	345	386	0.79501	ENSG00000139726	ENSG00000139726	NA	rs1716174
QTS000037	ftp://ftp.ebi.ac.uk/pub/databases/spot/eQTL/sumstats/QTS000037/QTD000604/QTD000604.all.tsv.gz	ENSG00000150977	12	123176170	T	C	chr12_123176170_T_C	36	0.106218	0.799678	-0.0259977	0.102297	SNP	345	386	0.79501	ENSG00000150977	ENSG00000150977	NA	rs1716174
QTS000037	ftp://ftp.ebi.ac.uk/pub/databases/spot/eQTL/sumstats/QTS000037/QTD000604/QTD000604.all.tsv.gz	ENSG00000179195	12	123176170	T	C	chr12_123176170_T_C	36	0.106218	0.0909273	0.269413	0.158508	SNP	345	386	0.79501	ENSG00000179195	ENSG00000179195	NA	rs1716174
QTS000037	ftp://ftp.ebi.ac.uk/pub/databases/spot/eQTL/sumstats/QTS000037/QTD000604/QTD000604.all.tsv.gz	ENSG00000182196	12	123176170	T	C	chr12_123176170_T_C	36	0.106218	0.233958	0.148952	0.124724	SNP	345	386	0.79501	ENSG00000182196	ENSG00000182196	NA	rs1716174
QTS000037	ftp://ftp.ebi.ac.uk/pub/databases/spot/eQTL/sumstats/QTS000037/QTD000604/QTD000604.all.tsv.gz	ENSG00000183955	12	123176170	T	C	chr12_123176170_T_C	36	0.106218	0.072648	0.282291	0.156335	SNP	345	386	0.79501	ENSG00000183955	ENSG00000183955	NA	rs1716174
QTS000037	ftp://ftp.ebi.ac.uk/pub/databases/spot/eQTL/sumstats/QTS000037/QTD000604/QTD000604.all.tsv.gz	ENSG00000184209	12	123176170	T	C	chr12_123176170_T_C	36	0.106218	0.276418	-0.1562	0.143076	SNP	345	386	0.79501	ENSG00000184209	ENSG00000184209	NA	rs1716174
QTS000037	ftp://ftp.ebi.ac.uk/pub/databases/spot/eQTL/sumstats/QTS000037/QTD000604/QTD000604.all.tsv.gz	ENSG00000184445	12	123176170	T	C	chr12_123176170_T_C	36	0.106218	0.0490964	0.329823	0.166474	SNP	345	386	0.79501	ENSG00000184445	ENSG00000184445	NA	rs1716174
QTS000037	ftp://ftp.ebi.ac.uk/pub/databases/spot/eQTL/sumstats/QTS000037/QTD000604/QTD000604.all.tsv.gz	ENSG00000185344	12	123176170	T	C	chr12_123176170_T_C	36	0.106218	0.552705	-0.0899445	0.151209	SNP	345	386	0.79501	ENSG00000185344	ENSG00000185344	NA	rs1716174
QTS000037	ftp://ftp.ebi.ac.uk/pub/databases/spot/eQTL/sumstats/QTS000037/QTD000604/QTD000604.all.tsv.gz	ENSG00000255398	12	123176170	T	C	chr12_123176170_T_C	36	0.106218	0.296164	0.145202	0.138584	SNP	345	386	0.79501	ENSG00000255398	ENSG00000255398	NA	rs1716174
QTS000037	ftp://ftp.ebi.ac.uk/pub/databases/spot/eQTL/sumstats/QTS000037/QTD000604/QTD000604.all.tsv.gz	ENSG00000256092	12	123176170	T	C	chr12_123176170_T_C	36	0.106218	0.513199	-0.105998	0.161787	SNP	345	386	0.79501	ENSG00000256092	ENSG00000256092	NA	rs1716174
QTS000037	ftp://ftp.ebi.ac.uk/pub/databases/spot/eQTL/sumstats/QTS000037/QTD000604/QTD000604.all.tsv.gz	ENSG00000257097	12	123176170	T	C	chr12_123176170_T_C	36	0.106218	0.613398	-0.0826736	0.163349	SNP	345	386	0.79501	ENSG00000257097	ENSG00000257097	NA	rs1716174
QTS000037	ftp://ftp.ebi.ac.uk/pub/databases/spot/eQTL/sumstats/QTS000037/QTD000604/QTD000604.all.tsv.gz	ENSG00000280138	12	123176170	T	C	chr12_123176170_T_C	36	0.106218	0.620993	0.0717209	0.144802	SNP	345	386	0.79501	ENSG00000280138	ENSG00000280138	NA	rs1716174
QTS000037	ftp://ftp.ebi.ac.uk/pub/databases/spot/eQTL/sumstats/QTS000037/QTD000604/QTD000604.all.tsv.gz	ENSG00000033030	12	123176174	A	T	chr12_123176174_A_T	43	0.126943	0.313333	-0.136173	0.134678	SNP	337	386	0.82711	ENSG00000033030	ENSG00000033030	NA	rs1716173
QTS000037	ftp://ftp.ebi.ac.uk/pub/databases/spot/eQTL/sumstats/QTS000037/QTD000604/QTD000604.all.tsv.gz	ENSG00000051825	12	123176174	A	T	chr12_123176174_A_T	43	0.126943	0.040366	-0.272942	0.132176	SNP	337	386	0.82711	ENSG00000051825	ENSG00000051825	NA	rs1716173
QTS000037	ftp://ftp.ebi.ac.uk/pub/databases/spot/eQTL/sumstats/QTS000037/QTD000604/QTD000604.all.tsv.gz	ENSG00000086598	12	123176174	A	T	chr12_123176174_A_T	43	0.126943	0.394023	-0.118045	0.138161	SNP	337	386	0.82711	ENSG00000086598	ENSG00000086598	NA	rs1716173
QTS000037	ftp://ftp.ebi.ac.uk/pub/databases/spot/eQTL/sumstats/QTS000037/QTD000604/QTD000604.all.tsv.gz	ENSG00000090975	12	123176174	A	T	chr12_123176174_A_T	43	0.126943	0.466363	-0.104986	0.143822	SNP	337	386	0.82711	ENSG00000090975	ENSG00000090975	NA	rs1716173
QTS000037	ftp://ftp.ebi.ac.uk/pub/databases/spot/eQTL/sumstats/QTS000037/QTD000604/QTD000604.all.tsv.gz	ENSG00000111011	12	123176174	A	T	chr12_123176174_A_T	43	0.126943	0.74882	0.038737	0.120793	SNP	337	386	0.82711	ENSG00000111011	ENSG00000111011	NA	rs1716173
QTS000037	ftp://ftp.ebi.ac.uk/pub/databases/spot/eQTL/sumstats/QTS000037/QTD000604/QTD000604.all.tsv.gz	ENSG00000111328	12	123176174	A	T	chr12_123176174_A_T	43	0.126943	0.0160018	0.325064	0.133663	SNP	337	386	0.82711	ENSG00000111328	ENSG00000111328	NA	rs1716173
QTS000037	ftp://ftp.ebi.ac.uk/pub/databases/spot/eQTL/sumstats/QTS000037/QTD000604/QTD000604.all.tsv.gz	ENSG00000111358	12	123176174	A	T	chr12_123176174_A_T	43	0.126943	0.914182	0.0149477	0.13851	SNP	337	386	0.82711	ENSG00000111358	ENSG00000111358	NA	rs1716173
QTS000037	ftp://ftp.ebi.ac.uk/pub/databases/spot/eQTL/sumstats/QTS000037/QTD000604/QTD000604.all.tsv.gz	ENSG00000111361	12	123176174	A	T	chr12_123176174_A_T	43	0.126943	0.0669361	-0.234053	0.126974	SNP	337	386	0.82711	ENSG00000111361	ENSG00000111361	NA	rs1716173
QTS000037	ftp://ftp.ebi.ac.uk/pub/databases/spot/eQTL/sumstats/QTS000037/QTD000604/QTD000604.all.tsv.gz	ENSG00000111364	12	123176174	A	T	chr12_123176174_A_T	43	0.126943	0.233246	0.157218	0.131444	SNP	337	386	0.82711	ENSG00000111364	ENSG00000111364	NA	rs1716173
QTS000037	ftp://ftp.ebi.ac.uk/pub/databases/spot/eQTL/sumstats/QTS000037/QTD000604/QTD000604.all.tsv.gz	ENSG00000119242	12	123176174	A	T	chr12_123176174_A_T	43	0.126943	0.384171	0.12712	0.145716	SNP	337	386	0.82711	ENSG00000119242	ENSG00000119242	NA	rs1716173
QTS000037	ftp://ftp.ebi.ac.uk/pub/databases/spot/eQTL/sumstats/QTS000037/QTD000604/QTD000604.all.tsv.gz	ENSG00000130779	12	123176174	A	T	chr12_123176174_A_T	43	0.126943	0.555989	0.0538488	0.0912816	SNP	337	386	0.82711	ENSG00000130779	ENSG00000130779	NA	rs1716173
QTS000037	ftp://ftp.ebi.ac.uk/pub/databases/spot/eQTL/sumstats/QTS000037/QTD000604/QTD000604.all.tsv.gz	ENSG00000130921	12	123176174	A	T	chr12_123176174_A_T	43	0.126943	0.762805	-0.0440984	0.145896	SNP	337	386	0.82711	ENSG00000130921	ENSG00000130921	NA	rs1716173
QTS000037	ftp://ftp.ebi.ac.uk/pub/databases/spot/eQTL/sumstats/QTS000037/QTD000604/QTD000604.all.tsv.gz	ENSG00000139697	12	123176174	A	T	chr12_123176174_A_T	43	0.126943	0.298088	0.119752	0.114751	SNP	337	386	0.82711	ENSG00000139697	ENSG00000139697	NA	rs1716173
QTS000037	ftp://ftp.ebi.ac.uk/pub/databases/spot/eQTL/sumstats/QTS000037/QTD000604/QTD000604.all.tsv.gz	ENSG00000139719	12	123176174	A	T	chr12_123176174_A_T	43	0.126943	0.0431328	-0.280229	0.137576	SNP	337	386	0.82711	ENSG00000139719	ENSG00000139719	NA	rs1716173
QTS000037	ftp://ftp.ebi.ac.uk/pub/databases/spot/eQTL/sumstats/QTS000037/QTD000604/QTD000604.all.tsv.gz	ENSG00000139722	12	123176174	A	T	chr12_123176174_A_T	43	0.126943	0.358471	0.123641	0.134298	SNP	337	386	0.82711	ENSG00000139722	ENSG00000139722	NA	rs1716173
QTS000037	ftp://ftp.ebi.ac.uk/pub/databases/spot/eQTL/sumstats/QTS000037/QTD000604/QTD000604.all.tsv.gz	ENSG00000139726	12	123176174	A	T	chr12_123176174_A_T	43	0.126943	0.97985	-0.00312352	0.123497	SNP	337	386	0.82711	ENSG00000139726	ENSG00000139726	NA	rs1716173
QTS000037	ftp://ftp.ebi.ac.uk/pub/databases/spot/eQTL/sumstats/QTS000037/QTD000604/QTD000604.all.tsv.gz	ENSG00000150977	12	123176174	A	T	chr12_123176174_A_T	43	0.126943	0.95576	-0.00535807	0.0964494	SNP	337	386	0.82711	ENSG00000150977	ENSG00000150977	NA	rs1716173
QTS000037	ftp://ftp.ebi.ac.uk/pub/databases/spot/eQTL/sumstats/QTS000037/QTD000604/QTD000604.all.tsv.gz	ENSG00000179195	12	123176174	A	T	chr12_123176174_A_T	43	0.126943	0.232102	0.17988	0.150022	SNP	337	386	0.82711	ENSG00000179195	ENSG00000179195	NA	rs1716173
QTS000037	ftp://ftp.ebi.ac.uk/pub/databases/spot/eQTL/sumstats/QTS000037/QTD000604/QTD000604.all.tsv.gz	ENSG00000182196	12	123176174	A	T	chr12_123176174_A_T	43	0.126943	0.32509	0.116164	0.117722	SNP	337	386	0.82711	ENSG00000182196	ENSG00000182196	NA	rs1716173
QTS000037	ftp://ftp.ebi.ac.uk/pub/databases/spot/eQTL/sumstats/QTS000037/QTD000604/QTD000604.all.tsv.gz	ENSG00000183955	12	123176174	A	T	chr12_123176174_A_T	43	0.126943	0.00470519	0.416255	0.145419	SNP	337	386	0.82711	ENSG00000183955	ENSG00000183955	NA	rs1716173
QTS000037	ftp://ftp.ebi.ac.uk/pub/databases/spot/eQTL/sumstats/QTS000037/QTD000604/QTD000604.all.tsv.gz	ENSG00000184209	12	123176174	A	T	chr12_123176174_A_T	43	0.126943	0.161972	-0.188991	0.134583	SNP	337	386	0.82711	ENSG00000184209	ENSG00000184209	NA	rs1716173
QTS000037	ftp://ftp.ebi.ac.uk/pub/databases/spot/eQTL/sumstats/QTS000037/QTD000604/QTD000604.all.tsv.gz	ENSG00000184445	12	123176174	A	T	chr12_123176174_A_T	43	0.126943	0.104952	0.256621	0.157479	SNP	337	386	0.82711	ENSG00000184445	ENSG00000184445	NA	rs1716173
QTS000037	ftp://ftp.ebi.ac.uk/pub/databases/spot/eQTL/sumstats/QTS000037/QTD000604/QTD000604.all.tsv.gz	ENSG00000185344	12	123176174	A	T	chr12_123176174_A_T	43	0.126943	0.819672	-0.0325699	0.142662	SNP	337	386	0.82711	ENSG00000185344	ENSG00000185344	NA	rs1716173
QTS000037	ftp://ftp.ebi.ac.uk/pub/databases/spot/eQTL/sumstats/QTS000037/QTD000604/QTD000604.all.tsv.gz	ENSG00000255398	12	123176174	A	T	chr12_123176174_A_T	43	0.126943	0.277903	0.142149	0.130609	SNP	337	386	0.82711	ENSG00000255398	ENSG00000255398	NA	rs1716173
QTS000037	ftp://ftp.ebi.ac.uk/pub/databases/spot/eQTL/sumstats/QTS000037/QTD000604/QTD000604.all.tsv.gz	ENSG00000256092	12	123176174	A	T	chr12_123176174_A_T	43	0.126943	0.491382	-0.105149	0.152493	SNP	337	386	0.82711	ENSG00000256092	ENSG00000256092	NA	rs1716173
QTS000037	ftp://ftp.ebi.ac.uk/pub/databases/spot/eQTL/sumstats/QTS000037/QTD000604/QTD000604.all.tsv.gz	ENSG00000257097	12	123176174	A	T	chr12_123176174_A_T	43	0.126943	0.797045	-0.039681	0.154067	SNP	337	386	0.82711	ENSG00000257097	ENSG00000257097	NA	rs1716173
QTS000037	ftp://ftp.ebi.ac.uk/pub/databases/spot/eQTL/sumstats/QTS000037/QTD000604/QTD000604.all.tsv.gz	ENSG00000280138	12	123176174	A	T	chr12_123176174_A_T	43	0.126943	0.856915	0.0246617	0.136583	SNP	337	386	0.82711	ENSG00000280138	ENSG00000280138	NA	rs1716173
QTS000037	ftp://ftp.ebi.ac.uk/pub/databases/spot/eQTL/sumstats/QTS000037/QTD000604/QTD000604.all.tsv.gz	ENSG00000033030	12	123177217	T	C	chr12_123177217_T_C	7	0.0207254	0.153801	-0.40482	0.282635	SNP	8	386	0.85331	ENSG00000033030	ENSG00000033030	NA	rs11057180
QTS000037	ftp://ftp.ebi.ac.uk/pub/databases/spot/eQTL/sumstats/QTS000037/QTD000604/QTD000604.all.tsv.gz	ENSG00000051825	12	123177217	T	C	chr12_123177217_T_C	7	0.0207254	0.949421	0.0178795	0.281468	SNP	8	386	0.85331	ENSG00000051825	ENSG00000051825	NA	rs11057180
QTS000037	ftp://ftp.ebi.ac.uk/pub/databases/spot/eQTL/sumstats/QTS000037/QTD000604/QTD000604.all.tsv.gz	ENSG00000086598	12	123177217	T	C	chr12_123177217_T_C	7	0.0207254	0.875525	0.0457029	0.291345	SNP	8	386	0.85331	ENSG00000086598	ENSG00000086598	NA	rs11057180
QTS000037	ftp://ftp.ebi.ac.uk/pub/databases/spot/eQTL/sumstats/QTS000037/QTD000604/QTD000604.all.tsv.gz	ENSG00000090975	12	123177217	T	C	chr12_123177217_T_C	7	0.0207254	0.591761	0.16273	0.302893	SNP	8	386	0.85331	ENSG00000090975	ENSG00000090975	NA	rs11057180
QTS000037	ftp://ftp.ebi.ac.uk/pub/databases/spot/eQTL/sumstats/QTS000037/QTD000604/QTD000604.all.tsv.gz	ENSG00000111011	12	123177217	T	C	chr12_123177217_T_C	7	0.0207254	0.578796	-0.141306	0.254074	SNP	8	386	0.85331	ENSG00000111011	ENSG00000111011	NA	rs11057180
QTS000037	ftp://ftp.ebi.ac.uk/pub/databases/spot/eQTL/sumstats/QTS000037/QTD000604/QTD000604.all.tsv.gz	ENSG00000111328	12	123177217	T	C	chr12_123177217_T_C	7	0.0207254	0.215277	-0.354035	0.284688	SNP	8	386	0.85331	ENSG00000111328	ENSG00000111328	NA	rs11057180
QTS000037	ftp://ftp.ebi.ac.uk/pub/databases/spot/eQTL/sumstats/QTS000037/QTD000604/QTD000604.all.tsv.gz	ENSG00000111358	12	123177217	T	C	chr12_123177217_T_C	7	0.0207254	0.208256	-0.366538	0.290227	SNP	8	386	0.85331	ENSG00000111358	ENSG00000111358	NA	rs11057180
QTS000037	ftp://ftp.ebi.ac.uk/pub/databases/spot/eQTL/sumstats/QTS000037/QTD000604/QTD000604.all.tsv.gz	ENSG00000111361	12	123177217	T	C	chr12_123177217_T_C	7	0.0207254	0.639803	0.126375	0.269587	SNP	8	386	0.85331	ENSG00000111361	ENSG00000111361	NA	rs11057180
QTS000037	ftp://ftp.ebi.ac.uk/pub/databases/spot/eQTL/sumstats/QTS000037/QTD000604/QTD000604.all.tsv.gz	ENSG00000111364	12	123177217	T	C	chr12_123177217_T_C	7	0.0207254	0.692391	0.110007	0.277617	SNP	8	386	0.85331	ENSG00000111364	ENSG00000111364	NA	rs11057180
QTS000037	ftp://ftp.ebi.ac.uk/pub/databases/spot/eQTL/sumstats/QTS000037/QTD000604/QTD000604.all.tsv.gz	ENSG00000119242	12	123177217	T	C	chr12_123177217_T_C	7	0.0207254	0.601547	0.160641	0.30709	SNP	8	386	0.85331	ENSG00000119242	ENSG00000119242	NA	rs11057180
QTS000037	ftp://ftp.ebi.ac.uk/pub/databases/spot/eQTL/sumstats/QTS000037/QTD000604/QTD000604.all.tsv.gz	ENSG00000130779	12	123177217	T	C	chr12_123177217_T_C	7	0.0207254	0.029556	0.416257	0.189764	SNP	8	386	0.85331	ENSG00000130779	ENSG00000130779	NA	rs11057180
QTS000037	ftp://ftp.ebi.ac.uk/pub/databases/spot/eQTL/sumstats/QTS000037/QTD000604/QTD000604.all.tsv.gz	ENSG00000130921	12	123177217	T	C	chr12_123177217_T_C	7	0.0207254	0.846956	-0.0593569	0.307097	SNP	8	386	0.85331	ENSG00000130921	ENSG00000130921	NA	rs11057180
QTS000037	ftp://ftp.ebi.ac.uk/pub/databases/spot/eQTL/sumstats/QTS000037/QTD000604/QTD000604.all.tsv.gz	ENSG00000139697	12	123177217	T	C	chr12_123177217_T_C	7	0.0207254	0.124834	0.37108	0.240645	SNP	8	386	0.85331	ENSG00000139697	ENSG00000139697	NA	rs11057180
QTS000037	ftp://ftp.ebi.ac.uk/pub/databases/spot/eQTL/sumstats/QTS000037/QTD000604/QTD000604.all.tsv.gz	ENSG00000139719	12	123177217	T	C	chr12_123177217_T_C	7	0.0207254	0.755648	-0.0912591	0.292799	SNP	8	386	0.85331	ENSG00000139719	ENSG00000139719	NA	rs11057180
QTS000037	ftp://ftp.ebi.ac.uk/pub/databases/spot/eQTL/sumstats/QTS000037/QTD000604/QTD000604.all.tsv.gz	ENSG00000139722	12	123177217	T	C	chr12_123177217_T_C	7	0.0207254	0.772197	0.0821239	0.283244	SNP	8	386	0.85331	ENSG00000139722	ENSG00000139722	NA	rs11057180
QTS000037	ftp://ftp.ebi.ac.uk/pub/databases/spot/eQTL/sumstats/QTS000037/QTD000604/QTD000604.all.tsv.gz	ENSG00000139726	12	123177217	T	C	chr12_123177217_T_C	7	0.0207254	0.476352	-0.185232	0.259543	SNP	8	386	0.85331	ENSG00000139726	ENSG00000139726	NA	rs11057180
QTS000037	ftp://ftp.ebi.ac.uk/pub/databases/spot/eQTL/sumstats/QTS000037/QTD000604/QTD000604.all.tsv.gz	ENSG00000150977	12	123177217	T	C	chr12_123177217_T_C	7	0.0207254	0.421814	-0.163137	0.202622	SNP	8	386	0.85331	ENSG00000150977	ENSG00000150977	NA	rs11057180
QTS000037	ftp://ftp.ebi.ac.uk/pub/databases/spot/eQTL/sumstats/QTS000037/QTD000604/QTD000604.all.tsv.gz	ENSG00000179195	12	123177217	T	C	chr12_123177217_T_C	7	0.0207254	0.444097	0.242738	0.31648	SNP	8	386	0.85331	ENSG00000179195	ENSG00000179195	NA	rs11057180
QTS000037	ftp://ftp.ebi.ac.uk/pub/databases/spot/eQTL/sumstats/QTS000037/QTD000604/QTD000604.all.tsv.gz	ENSG00000182196	12	123177217	T	C	chr12_123177217_T_C	7	0.0207254	0.478905	-0.176027	0.248081	SNP	8	386	0.85331	ENSG00000182196	ENSG00000182196	NA	rs11057180
QTS000037	ftp://ftp.ebi.ac.uk/pub/databases/spot/eQTL/sumstats/QTS000037/QTD000604/QTD000604.all.tsv.gz	ENSG00000183955	12	123177217	T	C	chr12_123177217_T_C	7	0.0207254	0.269051	0.345806	0.311904	SNP	8	386	0.85331	ENSG00000183955	ENSG00000183955	NA	rs11057180
QTS000037	ftp://ftp.ebi.ac.uk/pub/databases/spot/eQTL/sumstats/QTS000037/QTD000604/QTD000604.all.tsv.gz	ENSG00000184209	12	123177217	T	C	chr12_123177217_T_C	7	0.0207254	0.612337	-0.144469	0.284595	SNP	8	386	0.85331	ENSG00000184209	ENSG00000184209	NA	rs11057180
QTS000037	ftp://ftp.ebi.ac.uk/pub/databases/spot/eQTL/sumstats/QTS000037/QTD000604/QTD000604.all.tsv.gz	ENSG00000184445	12	123177217	T	C	chr12_123177217_T_C	7	0.0207254	0.757867	-0.103059	0.333789	SNP	8	386	0.85331	ENSG00000184445	ENSG00000184445	NA	rs11057180
QTS000037	ftp://ftp.ebi.ac.uk/pub/databases/spot/eQTL/sumstats/QTS000037/QTD000604/QTD000604.all.tsv.gz	ENSG00000185344	12	123177217	T	C	chr12_123177217_T_C	7	0.0207254	0.127051	0.45734	0.298337	SNP	8	386	0.85331	ENSG00000185344	ENSG00000185344	NA	rs11057180
QTS000037	ftp://ftp.ebi.ac.uk/pub/databases/spot/eQTL/sumstats/QTS000037/QTD000604/QTD000604.all.tsv.gz	ENSG00000255398	12	123177217	T	C	chr12_123177217_T_C	7	0.0207254	0.175059	-0.373562	0.27437	SNP	8	386	0.85331	ENSG00000255398	ENSG00000255398	NA	rs11057180
QTS000037	ftp://ftp.ebi.ac.uk/pub/databases/spot/eQTL/sumstats/QTS000037/QTD000604/QTD000604.all.tsv.gz	ENSG00000256092	12	123177217	T	C	chr12_123177217_T_C	7	0.0207254	0.838641	0.0655273	0.321325	SNP	8	386	0.85331	ENSG00000256092	ENSG00000256092	NA	rs11057180
QTS000037	ftp://ftp.ebi.ac.uk/pub/databases/spot/eQTL/sumstats/QTS000037/QTD000604/QTD000604.all.tsv.gz	ENSG00000257097	12	123177217	T	C	chr12_123177217_T_C	7	0.0207254	0.462142	0.238625	0.323818	SNP	8	386	0.85331	ENSG00000257097	ENSG00000257097	NA	rs11057180
QTS000037	ftp://ftp.ebi.ac.uk/pub/databases/spot/eQTL/sumstats/QTS000037/QTD000604/QTD000604.all.tsv.gz	ENSG00000280138	12	123177217	T	C	chr12_123177217_T_C	7	0.0207254	0.918648	-0.0294025	0.287469	SNP	8	386	0.85331	ENSG00000280138	ENSG00000280138	NA	rs11057180
QTS000037	ftp://ftp.ebi.ac.uk/pub/databases/spot/eQTL/sumstats/QTS000037/QTD000604/QTD000604.all.tsv.gz	ENSG00000033030	12	123177860	A	AC	chr12_123177860_A_AC	95	0.279793	0.575542	-0.0583599	0.10404	INDEL	278	386	0.91732	ENSG00000033030	ENSG00000033030	NA	rs35556097
QTS000037	ftp://ftp.ebi.ac.uk/pub/databases/spot/eQTL/sumstats/QTS000037/QTD000604/QTD000604.all.tsv.gz	ENSG00000051825	12	123177860	A	AC	chr12_123177860_A_AC	95	0.279793	0.112613	-0.163247	0.102389	INDEL	278	386	0.91732	ENSG00000051825	ENSG00000051825	NA	rs35556097
QTS000037	ftp://ftp.ebi.ac.uk/pub/databases/spot/eQTL/sumstats/QTS000037/QTD000604/QTD000604.all.tsv.gz	ENSG00000086598	12	123177860	A	AC	chr12_123177860_A_AC	95	0.279793	0.320159	-0.106112	0.106443	INDEL	278	386	0.91732	ENSG00000086598	ENSG00000086598	NA	rs35556097
QTS000037	ftp://ftp.ebi.ac.uk/pub/databases/spot/eQTL/sumstats/QTS000037/QTD000604/QTD000604.all.tsv.gz	ENSG00000090975	12	123177860	A	AC	chr12_123177860_A_AC	95	0.279793	0.156345	-0.157188	0.110427	INDEL	278	386	0.91732	ENSG00000090975	ENSG00000090975	NA	rs35556097
QTS000037	ftp://ftp.ebi.ac.uk/pub/databases/spot/eQTL/sumstats/QTS000037/QTD000604/QTD000604.all.tsv.gz	ENSG00000111011	12	123177860	A	AC	chr12_123177860_A_AC	95	0.279793	0.229506	0.11187	0.0927809	INDEL	278	386	0.91732	ENSG00000111011	ENSG00000111011	NA	rs35556097
QTS000037	ftp://ftp.ebi.ac.uk/pub/databases/spot/eQTL/sumstats/QTS000037/QTD000604/QTD000604.all.tsv.gz	ENSG00000111328	12	123177860	A	AC	chr12_123177860_A_AC	95	0.279793	0.607478	0.0538584	0.104664	INDEL	278	386	0.91732	ENSG00000111328	ENSG00000111328	NA	rs35556097
QTS000037	ftp://ftp.ebi.ac.uk/pub/databases/spot/eQTL/sumstats/QTS000037/QTD000604/QTD000604.all.tsv.gz	ENSG00000111358	12	123177860	A	AC	chr12_123177860_A_AC	95	0.279793	0.0742897	0.190025	0.105845	INDEL	278	386	0.91732	ENSG00000111358	ENSG00000111358	NA	rs35556097
QTS000037	ftp://ftp.ebi.ac.uk/pub/databases/spot/eQTL/sumstats/QTS000037/QTD000604/QTD000604.all.tsv.gz	ENSG00000111361	12	123177860	A	AC	chr12_123177860_A_AC	95	0.279793	0.239597	-0.11615	0.0984383	INDEL	278	386	0.91732	ENSG00000111361	ENSG00000111361	NA	rs35556097
QTS000037	ftp://ftp.ebi.ac.uk/pub/databases/spot/eQTL/sumstats/QTS000037/QTD000604/QTD000604.all.tsv.gz	ENSG00000111364	12	123177860	A	AC	chr12_123177860_A_AC	95	0.279793	0.160623	0.142554	0.101187	INDEL	278	386	0.91732	ENSG00000111364	ENSG00000111364	NA	rs35556097
QTS000037	ftp://ftp.ebi.ac.uk/pub/databases/spot/eQTL/sumstats/QTS000037/QTD000604/QTD000604.all.tsv.gz	ENSG00000119242	12	123177860	A	AC	chr12_123177860_A_AC	95	0.279793	0.0663424	0.206031	0.111526	INDEL	278	386	0.91732	ENSG00000119242	ENSG00000119242	NA	rs35556097
QTS000037	ftp://ftp.ebi.ac.uk/pub/databases/spot/eQTL/sumstats/QTS000037/QTD000604/QTD000604.all.tsv.gz	ENSG00000130779	12	123177860	A	AC	chr12_123177860_A_AC	95	0.279793	0.265574	0.0784014	0.0702014	INDEL	278	386	0.91732	ENSG00000130779	ENSG00000130779	NA	rs35556097
QTS000037	ftp://ftp.ebi.ac.uk/pub/databases/spot/eQTL/sumstats/QTS000037/QTD000604/QTD000604.all.tsv.gz	ENSG00000130921	12	123177860	A	AC	chr12_123177860_A_AC	95	0.279793	0.50517	0.075034	0.112373	INDEL	278	386	0.91732	ENSG00000130921	ENSG00000130921	NA	rs35556097
QTS000037	ftp://ftp.ebi.ac.uk/pub/databases/spot/eQTL/sumstats/QTS000037/QTD000604/QTD000604.all.tsv.gz	ENSG00000139697	12	123177860	A	AC	chr12_123177860_A_AC	95	0.279793	0.472022	0.0638647	0.0886122	INDEL	278	386	0.91732	ENSG00000139697	ENSG00000139697	NA	rs35556097
QTS000037	ftp://ftp.ebi.ac.uk/pub/databases/spot/eQTL/sumstats/QTS000037/QTD000604/QTD000604.all.tsv.gz	ENSG00000139719	12	123177860	A	AC	chr12_123177860_A_AC	95	0.279793	0.217718	-0.132154	0.106837	INDEL	278	386	0.91732	ENSG00000139719	ENSG00000139719	NA	rs35556097
QTS000037	ftp://ftp.ebi.ac.uk/pub/databases/spot/eQTL/sumstats/QTS000037/QTD000604/QTD000604.all.tsv.gz	ENSG00000139722	12	123177860	A	AC	chr12_123177860_A_AC	95	0.279793	0.301302	0.107268	0.103477	INDEL	278	386	0.91732	ENSG00000139722	ENSG00000139722	NA	rs35556097
QTS000037	ftp://ftp.ebi.ac.uk/pub/databases/spot/eQTL/sumstats/QTS000037/QTD000604/QTD000604.all.tsv.gz	ENSG00000139726	12	123177860	A	AC	chr12_123177860_A_AC	95	0.279793	0.115082	0.149725	0.0945553	INDEL	278	386	0.91732	ENSG00000139726	ENSG00000139726	NA	rs35556097
QTS000037	ftp://ftp.ebi.ac.uk/pub/databases/spot/eQTL/sumstats/QTS000037/QTD000604/QTD000604.all.tsv.gz	ENSG00000150977	12	123177860	A	AC	chr12_123177860_A_AC	95	0.279793	0.208698	0.0934083	0.0740336	INDEL	278	386	0.91732	ENSG00000150977	ENSG00000150977	NA	rs35556097
QTS000037	ftp://ftp.ebi.ac.uk/pub/databases/spot/eQTL/sumstats/QTS000037/QTD000604/QTD000604.all.tsv.gz	ENSG00000179195	12	123177860	A	AC	chr12_123177860_A_AC	95	0.279793	0.642336	0.0539934	0.116059	INDEL	278	386	0.91732	ENSG00000179195	ENSG00000179195	NA	rs35556097
QTS000037	ftp://ftp.ebi.ac.uk/pub/databases/spot/eQTL/sumstats/QTS000037/QTD000604/QTD000604.all.tsv.gz	ENSG00000182196	12	123177860	A	AC	chr12_123177860_A_AC	95	0.279793	0.0900716	0.153858	0.0902796	INDEL	278	386	0.91732	ENSG00000182196	ENSG00000182196	NA	rs35556097
QTS000037	ftp://ftp.ebi.ac.uk/pub/databases/spot/eQTL/sumstats/QTS000037/QTD000604/QTD000604.all.tsv.gz	ENSG00000183955	12	123177860	A	AC	chr12_123177860_A_AC	95	0.279793	0.0527988	0.221181	0.113456	INDEL	278	386	0.91732	ENSG00000183955	ENSG00000183955	NA	rs35556097
QTS000037	ftp://ftp.ebi.ac.uk/pub/databases/spot/eQTL/sumstats/QTS000037/QTD000604/QTD000604.all.tsv.gz	ENSG00000184209	12	123177860	A	AC	chr12_123177860_A_AC	95	0.279793	0.100686	-0.170859	0.103548	INDEL	278	386	0.91732	ENSG00000184209	ENSG00000184209	NA	rs35556097
QTS000037	ftp://ftp.ebi.ac.uk/pub/databases/spot/eQTL/sumstats/QTS000037/QTD000604/QTD000604.all.tsv.gz	ENSG00000184445	12	123177860	A	AC	chr12_123177860_A_AC	95	0.279793	0.265094	0.136261	0.121887	INDEL	278	386	0.91732	ENSG00000184445	ENSG00000184445	NA	rs35556097
QTS000037	ftp://ftp.ebi.ac.uk/pub/databases/spot/eQTL/sumstats/QTS000037/QTD000604/QTD000604.all.tsv.gz	ENSG00000185344	12	123177860	A	AC	chr12_123177860_A_AC	95	0.279793	0.0956737	-0.182838	0.109155	INDEL	278	386	0.91732	ENSG00000185344	ENSG00000185344	NA	rs35556097
QTS000037	ftp://ftp.ebi.ac.uk/pub/databases/spot/eQTL/sumstats/QTS000037/QTD000604/QTD000604.all.tsv.gz	ENSG00000255398	12	123177860	A	AC	chr12_123177860_A_AC	95	0.279793	0.315237	0.101463	0.100746	INDEL	278	386	0.91732	ENSG00000255398	ENSG00000255398	NA	rs35556097
QTS000037	ftp://ftp.ebi.ac.uk/pub/databases/spot/eQTL/sumstats/QTS000037/QTD000604/QTD000604.all.tsv.gz	ENSG00000256092	12	123177860	A	AC	chr12_123177860_A_AC	95	0.279793	0.980434	0.00289121	0.117727	INDEL	278	386	0.91732	ENSG00000256092	ENSG00000256092	NA	rs35556097
QTS000037	ftp://ftp.ebi.ac.uk/pub/databases/spot/eQTL/sumstats/QTS000037/QTD000604/QTD000604.all.tsv.gz	ENSG00000257097	12	123177860	A	AC	chr12_123177860_A_AC	95	0.279793	0.799899	0.0301542	0.118785	INDEL	278	386	0.91732	ENSG00000257097	ENSG00000257097	NA	rs35556097
QTS000037	ftp://ftp.ebi.ac.uk/pub/databases/spot/eQTL/sumstats/QTS000037/QTD000604/QTD000604.all.tsv.gz	ENSG00000280138	12	123177860	A	AC	chr12_123177860_A_AC	95	0.279793	0.935681	0.00851056	0.105312	INDEL	278	386	0.91732	ENSG00000280138	ENSG00000280138	NA	rs35556097
QTS000037	ftp://ftp.ebi.ac.uk/pub/databases/spot/eQTL/sumstats/QTS000037/QTD000604/QTD000604.all.tsv.gz	ENSG00000033030	12	123178127	A	G	chr12_123178127_A_G	53	0.150259	0.84857	-0.0269477	0.140926	SNP	58	386	0.96782	ENSG00000033030	ENSG00000033030	NA	rs78538199
QTS000037	ftp://ftp.ebi.ac.uk/pub/databases/spot/eQTL/sumstats/QTS000037/QTD000604/QTD000604.all.tsv.gz	ENSG00000051825	12	123178127	A	G	chr12_123178127_A_G	53	0.150259	0.95319	-0.00820381	0.139561	SNP	58	386	0.96782	ENSG00000051825	ENSG00000051825	NA	rs78538199
QTS000037	ftp://ftp.ebi.ac.uk/pub/databases/spot/eQTL/sumstats/QTS000037/QTD000604/QTD000604.all.tsv.gz	ENSG00000086598	12	123178127	A	G	chr12_123178127_A_G	53	0.150259	0.580584	0.0799004	0.144344	SNP	58	386	0.96782	ENSG00000086598	ENSG00000086598	NA	rs78538199
QTS000037	ftp://ftp.ebi.ac.uk/pub/databases/spot/eQTL/sumstats/QTS000037/QTD000604/QTD000604.all.tsv.gz	ENSG00000090975	12	123178127	A	G	chr12_123178127_A_G	53	0.150259	0.281084	0.161974	0.149816	SNP	58	386	0.96782	ENSG00000090975	ENSG00000090975	NA	rs78538199
QTS000037	ftp://ftp.ebi.ac.uk/pub/databases/spot/eQTL/sumstats/QTS000037/QTD000604/QTD000604.all.tsv.gz	ENSG00000111011	12	123178127	A	G	chr12_123178127_A_G	53	0.150259	0.243391	-0.147012	0.125607	SNP	58	386	0.96782	ENSG00000111011	ENSG00000111011	NA	rs78538199
QTS000037	ftp://ftp.ebi.ac.uk/pub/databases/spot/eQTL/sumstats/QTS000037/QTD000604/QTD000604.all.tsv.gz	ENSG00000111328	12	123178127	A	G	chr12_123178127_A_G	53	0.150259	0.0744531	0.252113	0.140508	SNP	58	386	0.96782	ENSG00000111328	ENSG00000111328	NA	rs78538199
QTS000037	ftp://ftp.ebi.ac.uk/pub/databases/spot/eQTL/sumstats/QTS000037/QTD000604/QTD000604.all.tsv.gz	ENSG00000111358	12	123178127	A	G	chr12_123178127_A_G	53	0.150259	0.0158496	-0.34635	0.142206	SNP	58	386	0.96782	ENSG00000111358	ENSG00000111358	NA	rs78538199
QTS000037	ftp://ftp.ebi.ac.uk/pub/databases/spot/eQTL/sumstats/QTS000037/QTD000604/QTD000604.all.tsv.gz	ENSG00000111361	12	123178127	A	G	chr12_123178127_A_G	53	0.150259	0.796535	-0.0345307	0.133727	SNP	58	386	0.96782	ENSG00000111361	ENSG00000111361	NA	rs78538199
QTS000037	ftp://ftp.ebi.ac.uk/pub/databases/spot/eQTL/sumstats/QTS000037/QTD000604/QTD000604.all.tsv.gz	ENSG00000111364	12	123178127	A	G	chr12_123178127_A_G	53	0.150259	0.481809	-0.096934	0.137521	SNP	58	386	0.96782	ENSG00000111364	ENSG00000111364	NA	rs78538199
QTS000037	ftp://ftp.ebi.ac.uk/pub/databases/spot/eQTL/sumstats/QTS000037/QTD000604/QTD000604.all.tsv.gz	ENSG00000119242	12	123178127	A	G	chr12_123178127_A_G	53	0.150259	0.143796	-0.222396	0.151472	SNP	58	386	0.96782	ENSG00000119242	ENSG00000119242	NA	rs78538199
QTS000037	ftp://ftp.ebi.ac.uk/pub/databases/spot/eQTL/sumstats/QTS000037/QTD000604/QTD000604.all.tsv.gz	ENSG00000130779	12	123178127	A	G	chr12_123178127_A_G	53	0.150259	0.415692	-0.0776409	0.0951701	SNP	58	386	0.96782	ENSG00000130779	ENSG00000130779	NA	rs78538199
QTS000037	ftp://ftp.ebi.ac.uk/pub/databases/spot/eQTL/sumstats/QTS000037/QTD000604/QTD000604.all.tsv.gz	ENSG00000130921	12	123178127	A	G	chr12_123178127_A_G	53	0.150259	0.183549	-0.202305	0.151531	SNP	58	386	0.96782	ENSG00000130921	ENSG00000130921	NA	rs78538199
QTS000037	ftp://ftp.ebi.ac.uk/pub/databases/spot/eQTL/sumstats/QTS000037/QTD000604/QTD000604.all.tsv.gz	ENSG00000139697	12	123178127	A	G	chr12_123178127_A_G	53	0.150259	0.780039	0.0335858	0.120083	SNP	58	386	0.96782	ENSG00000139697	ENSG00000139697	NA	rs78538199
QTS000037	ftp://ftp.ebi.ac.uk/pub/databases/spot/eQTL/sumstats/QTS000037/QTD000604/QTD000604.all.tsv.gz	ENSG00000139719	12	123178127	A	G	chr12_123178127_A_G	53	0.150259	0.499248	-0.0981943	0.145033	SNP	58	386	0.96782	ENSG00000139719	ENSG00000139719	NA	rs78538199
QTS000037	ftp://ftp.ebi.ac.uk/pub/databases/spot/eQTL/sumstats/QTS000037/QTD000604/QTD000604.all.tsv.gz	ENSG00000139722	12	123178127	A	G	chr12_123178127_A_G	53	0.150259	0.812065	-0.0334434	0.140452	SNP	58	386	0.96782	ENSG00000139722	ENSG00000139722	NA	rs78538199
QTS000037	ftp://ftp.ebi.ac.uk/pub/databases/spot/eQTL/sumstats/QTS000037/QTD000604/QTD000604.all.tsv.gz	ENSG00000139726	12	123178127	A	G	chr12_123178127_A_G	53	0.150259	0.0319217	-0.275091	0.127221	SNP	58	386	0.96782	ENSG00000139726	ENSG00000139726	NA	rs78538199
QTS000037	ftp://ftp.ebi.ac.uk/pub/databases/spot/eQTL/sumstats/QTS000037/QTD000604/QTD000604.all.tsv.gz	ENSG00000150977	12	123178127	A	G	chr12_123178127_A_G	53	0.150259	0.0586272	-0.189638	0.0996448	SNP	58	386	0.96782	ENSG00000150977	ENSG00000150977	NA	rs78538199
QTS000037	ftp://ftp.ebi.ac.uk/pub/databases/spot/eQTL/sumstats/QTS000037/QTD000604/QTD000604.all.tsv.gz	ENSG00000179195	12	123178127	A	G	chr12_123178127_A_G	53	0.150259	0.594267	0.0838067	0.157053	SNP	58	386	0.96782	ENSG00000179195	ENSG00000179195	NA	rs78538199
QTS000037	ftp://ftp.ebi.ac.uk/pub/databases/spot/eQTL/sumstats/QTS000037/QTD000604/QTD000604.all.tsv.gz	ENSG00000182196	12	123178127	A	G	chr12_123178127_A_G	53	0.150259	0.208721	-0.154721	0.122635	SNP	58	386	0.96782	ENSG00000182196	ENSG00000182196	NA	rs78538199
QTS000037	ftp://ftp.ebi.ac.uk/pub/databases/spot/eQTL/sumstats/QTS000037/QTD000604/QTD000604.all.tsv.gz	ENSG00000183955	12	123178127	A	G	chr12_123178127_A_G	53	0.150259	0.866202	0.0261813	0.155169	SNP	58	386	0.96782	ENSG00000183955	ENSG00000183955	NA	rs78538199
QTS000037	ftp://ftp.ebi.ac.uk/pub/databases/spot/eQTL/sumstats/QTS000037/QTD000604/QTD000604.all.tsv.gz	ENSG00000184209	12	123178127	A	G	chr12_123178127_A_G	53	0.150259	0.605294	0.0730535	0.141107	SNP	58	386	0.96782	ENSG00000184209	ENSG00000184209	NA	rs78538199
QTS000037	ftp://ftp.ebi.ac.uk/pub/databases/spot/eQTL/sumstats/QTS000037/QTD000604/QTD000604.all.tsv.gz	ENSG00000184445	12	123178127	A	G	chr12_123178127_A_G	53	0.150259	0.937534	0.012992	0.165544	SNP	58	386	0.96782	ENSG00000184445	ENSG00000184445	NA	rs78538199
QTS000037	ftp://ftp.ebi.ac.uk/pub/databases/spot/eQTL/sumstats/QTS000037/QTD000604/QTD000604.all.tsv.gz	ENSG00000185344	12	123178127	A	G	chr12_123178127_A_G	53	0.150259	0.0856571	0.255212	0.147666	SNP	58	386	0.96782	ENSG00000185344	ENSG00000185344	NA	rs78538199
QTS000037	ftp://ftp.ebi.ac.uk/pub/databases/spot/eQTL/sumstats/QTS000037/QTD000604/QTD000604.all.tsv.gz	ENSG00000255398	12	123178127	A	G	chr12_123178127_A_G	53	0.150259	0.990263	-0.00167117	0.136744	SNP	58	386	0.96782	ENSG00000255398	ENSG00000255398	NA	rs78538199
QTS000037	ftp://ftp.ebi.ac.uk/pub/databases/spot/eQTL/sumstats/QTS000037/QTD000604/QTD000604.all.tsv.gz	ENSG00000256092	12	123178127	A	G	chr12_123178127_A_G	53	0.150259	0.411755	-0.130848	0.159041	SNP	58	386	0.96782	ENSG00000256092	ENSG00000256092	NA	rs78538199
QTS000037	ftp://ftp.ebi.ac.uk/pub/databases/spot/eQTL/sumstats/QTS000037/QTD000604/QTD000604.all.tsv.gz	ENSG00000257097	12	123178127	A	G	chr12_123178127_A_G	53	0.150259	0.535677	-0.0996806	0.16063	SNP	58	386	0.96782	ENSG00000257097	ENSG00000257097	NA	rs78538199
QTS000037	ftp://ftp.ebi.ac.uk/pub/databases/spot/eQTL/sumstats/QTS000037/QTD000604/QTD000604.all.tsv.gz	ENSG00000280138	12	123178127	A	G	chr12_123178127_A_G	53	0.150259	0.898543	0.0181991	0.142533	SNP	58	386	0.96782	ENSG00000280138	ENSG00000280138	NA	rs78538199
QTS000037	ftp://ftp.ebi.ac.uk/pub/databases/spot/eQTL/sumstats/QTS000037/QTD000604/QTD000604.all.tsv.gz	ENSG00000033030	12	123178804	G	A	chr12_123178804_G_A	45	0.132124	0.368277	-0.118185	0.131028	SNP	335	386	0.85232	ENSG00000033030	ENSG00000033030	NA	rs1790124
QTS000037	ftp://ftp.ebi.ac.uk/pub/databases/spot/eQTL/sumstats/QTS000037/QTD000604/QTD000604.all.tsv.gz	ENSG00000051825	12	123178804	G	A	chr12_123178804_G_A	45	0.132124	0.0231913	-0.293518	0.128177	SNP	335	386	0.85232	ENSG00000051825	ENSG00000051825	NA	rs1790124
QTS000037	ftp://ftp.ebi.ac.uk/pub/databases/spot/eQTL/sumstats/QTS000037/QTD000604/QTD000604.all.tsv.gz	ENSG00000086598	12	123178804	G	A	chr12_123178804_G_A	45	0.132124	0.401433	-0.112994	0.134347	SNP	335	386	0.85232	ENSG00000086598	ENSG00000086598	NA	rs1790124
QTS000037	ftp://ftp.ebi.ac.uk/pub/databases/spot/eQTL/sumstats/QTS000037/QTD000604/QTD000604.all.tsv.gz	ENSG00000090975	12	123178804	G	A	chr12_123178804_G_A	45	0.132124	0.375934	-0.12404	0.139744	SNP	335	386	0.85232	ENSG00000090975	ENSG00000090975	NA	rs1790124
QTS000037	ftp://ftp.ebi.ac.uk/pub/databases/spot/eQTL/sumstats/QTS000037/QTD000604/QTD000604.all.tsv.gz	ENSG00000111011	12	123178804	G	A	chr12_123178804_G_A	45	0.132124	0.799188	0.0299269	0.117463	SNP	335	386	0.85232	ENSG00000111011	ENSG00000111011	NA	rs1790124
QTS000037	ftp://ftp.ebi.ac.uk/pub/databases/spot/eQTL/sumstats/QTS000037/QTD000604/QTD000604.all.tsv.gz	ENSG00000111328	12	123178804	G	A	chr12_123178804_G_A	45	0.132124	0.0172676	0.312465	0.130013	SNP	335	386	0.85232	ENSG00000111328	ENSG00000111328	NA	rs1790124
QTS000037	ftp://ftp.ebi.ac.uk/pub/databases/spot/eQTL/sumstats/QTS000037/QTD000604/QTD000604.all.tsv.gz	ENSG00000111358	12	123178804	G	A	chr12_123178804_G_A	45	0.132124	0.947006	0.00896447	0.134681	SNP	335	386	0.85232	ENSG00000111358	ENSG00000111358	NA	rs1790124
QTS000037	ftp://ftp.ebi.ac.uk/pub/databases/spot/eQTL/sumstats/QTS000037/QTD000604/QTD000604.all.tsv.gz	ENSG00000111361	12	123178804	G	A	chr12_123178804_G_A	45	0.132124	0.105444	-0.201315	0.123715	SNP	335	386	0.85232	ENSG00000111361	ENSG00000111361	NA	rs1790124
QTS000037	ftp://ftp.ebi.ac.uk/pub/databases/spot/eQTL/sumstats/QTS000037/QTD000604/QTD000604.all.tsv.gz	ENSG00000111364	12	123178804	G	A	chr12_123178804_G_A	45	0.132124	0.198154	0.164969	0.127723	SNP	335	386	0.85232	ENSG00000111364	ENSG00000111364	NA	rs1790124
QTS000037	ftp://ftp.ebi.ac.uk/pub/databases/spot/eQTL/sumstats/QTS000037/QTD000604/QTD000604.all.tsv.gz	ENSG00000119242	12	123178804	G	A	chr12_123178804_G_A	45	0.132124	0.256721	0.160971	0.141475	SNP	335	386	0.85232	ENSG00000119242	ENSG00000119242	NA	rs1790124
QTS000037	ftp://ftp.ebi.ac.uk/pub/databases/spot/eQTL/sumstats/QTS000037/QTD000604/QTD000604.all.tsv.gz	ENSG00000130779	12	123178804	G	A	chr12_123178804_G_A	45	0.132124	0.504324	0.0593659	0.0887314	SNP	335	386	0.85232	ENSG00000130779	ENSG00000130779	NA	rs1790124
QTS000037	ftp://ftp.ebi.ac.uk/pub/databases/spot/eQTL/sumstats/QTS000037/QTD000604/QTD000604.all.tsv.gz	ENSG00000130921	12	123178804	G	A	chr12_123178804_G_A	45	0.132124	0.862223	-0.0246586	0.141883	SNP	335	386	0.85232	ENSG00000130921	ENSG00000130921	NA	rs1790124
QTS000037	ftp://ftp.ebi.ac.uk/pub/databases/spot/eQTL/sumstats/QTS000037/QTD000604/QTD000604.all.tsv.gz	ENSG00000139697	12	123178804	G	A	chr12_123178804_G_A	45	0.132124	0.243783	0.13038	0.11149	SNP	335	386	0.85232	ENSG00000139697	ENSG00000139697	NA	rs1790124
QTS000037	ftp://ftp.ebi.ac.uk/pub/databases/spot/eQTL/sumstats/QTS000037/QTD000604/QTD000604.all.tsv.gz	ENSG00000139719	12	123178804	G	A	chr12_123178804_G_A	45	0.132124	0.0230371	-0.305752	0.133367	SNP	335	386	0.85232	ENSG00000139719	ENSG00000139719	NA	rs1790124
QTS000037	ftp://ftp.ebi.ac.uk/pub/databases/spot/eQTL/sumstats/QTS000037/QTD000604/QTD000604.all.tsv.gz	ENSG00000139722	12	123178804	G	A	chr12_123178804_G_A	45	0.132124	0.210026	0.163939	0.130316	SNP	335	386	0.85232	ENSG00000139722	ENSG00000139722	NA	rs1790124
QTS000037	ftp://ftp.ebi.ac.uk/pub/databases/spot/eQTL/sumstats/QTS000037/QTD000604/QTD000604.all.tsv.gz	ENSG00000139726	12	123178804	G	A	chr12_123178804_G_A	45	0.132124	0.90101	0.0149568	0.120075	SNP	335	386	0.85232	ENSG00000139726	ENSG00000139726	NA	rs1790124
QTS000037	ftp://ftp.ebi.ac.uk/pub/databases/spot/eQTL/sumstats/QTS000037/QTD000604/QTD000604.all.tsv.gz	ENSG00000150977	12	123178804	G	A	chr12_123178804_G_A	45	0.132124	0.796724	-0.0241887	0.0937641	SNP	335	386	0.85232	ENSG00000150977	ENSG00000150977	NA	rs1790124
QTS000037	ftp://ftp.ebi.ac.uk/pub/databases/spot/eQTL/sumstats/QTS000037/QTD000604/QTD000604.all.tsv.gz	ENSG00000179195	12	123178804	G	A	chr12_123178804_G_A	45	0.132124	0.19203	0.190877	0.145759	SNP	335	386	0.85232	ENSG00000179195	ENSG00000179195	NA	rs1790124
QTS000037	ftp://ftp.ebi.ac.uk/pub/databases/spot/eQTL/sumstats/QTS000037/QTD000604/QTD000604.all.tsv.gz	ENSG00000182196	12	123178804	G	A	chr12_123178804_G_A	45	0.132124	0.376862	0.101457	0.114525	SNP	335	386	0.85232	ENSG00000182196	ENSG00000182196	NA	rs1790124
QTS000037	ftp://ftp.ebi.ac.uk/pub/databases/spot/eQTL/sumstats/QTS000037/QTD000604/QTD000604.all.tsv.gz	ENSG00000183955	12	123178804	G	A	chr12_123178804_G_A	45	0.132124	0.00997928	0.369633	0.141931	SNP	335	386	0.85232	ENSG00000183955	ENSG00000183955	NA	rs1790124
QTS000037	ftp://ftp.ebi.ac.uk/pub/databases/spot/eQTL/sumstats/QTS000037/QTD000604/QTD000604.all.tsv.gz	ENSG00000184209	12	123178804	G	A	chr12_123178804_G_A	45	0.132124	0.169636	-0.180482	0.130885	SNP	335	386	0.85232	ENSG00000184209	ENSG00000184209	NA	rs1790124
QTS000037	ftp://ftp.ebi.ac.uk/pub/databases/spot/eQTL/sumstats/QTS000037/QTD000604/QTD000604.all.tsv.gz	ENSG00000184445	12	123178804	G	A	chr12_123178804_G_A	45	0.132124	0.120213	0.239216	0.153213	SNP	335	386	0.85232	ENSG00000184445	ENSG00000184445	NA	rs1790124
QTS000037	ftp://ftp.ebi.ac.uk/pub/databases/spot/eQTL/sumstats/QTS000037/QTD000604/QTD000604.all.tsv.gz	ENSG00000185344	12	123178804	G	A	chr12_123178804_G_A	45	0.132124	0.503208	-0.0929476	0.138561	SNP	335	386	0.85232	ENSG00000185344	ENSG00000185344	NA	rs1790124
QTS000037	ftp://ftp.ebi.ac.uk/pub/databases/spot/eQTL/sumstats/QTS000037/QTD000604/QTD000604.all.tsv.gz	ENSG00000255398	12	123178804	G	A	chr12_123178804_G_A	45	0.132124	0.108974	0.203775	0.126501	SNP	335	386	0.85232	ENSG00000255398	ENSG00000255398	NA	rs1790124
QTS000037	ftp://ftp.ebi.ac.uk/pub/databases/spot/eQTL/sumstats/QTS000037/QTD000604/QTD000604.all.tsv.gz	ENSG00000256092	12	123178804	G	A	chr12_123178804_G_A	45	0.132124	0.574986	-0.0833307	0.14834	SNP	335	386	0.85232	ENSG00000256092	ENSG00000256092	NA	rs1790124
QTS000037	ftp://ftp.ebi.ac.uk/pub/databases/spot/eQTL/sumstats/QTS000037/QTD000604/QTD000604.all.tsv.gz	ENSG00000257097	12	123178804	G	A	chr12_123178804_G_A	45	0.132124	0.823715	-0.0334224	0.149811	SNP	335	386	0.85232	ENSG00000257097	ENSG00000257097	NA	rs1790124
QTS000037	ftp://ftp.ebi.ac.uk/pub/databases/spot/eQTL/sumstats/QTS000037/QTD000604/QTD000604.all.tsv.gz	ENSG00000280138	12	123178804	G	A	chr12_123178804_G_A	45	0.132124	0.752988	0.0418499	0.132779	SNP	335	386	0.85232	ENSG00000280138	ENSG00000280138	NA	rs1790124
QTS000037	ftp://ftp.ebi.ac.uk/pub/databases/spot/eQTL/sumstats/QTS000037/QTD000604/QTD000604.all.tsv.gz	ENSG00000033030	12	123179113	G	A	chr12_123179113_G_A	44	0.129534	0.312631	-0.134267	0.1326	SNP	336	386	0.85022	ENSG00000033030	ENSG00000033030	NA	rs1716164
QTS000037	ftp://ftp.ebi.ac.uk/pub/databases/spot/eQTL/sumstats/QTS000037/QTD000604/QTD000604.all.tsv.gz	ENSG00000051825	12	123179113	G	A	chr12_123179113_G_A	44	0.129534	0.0262184	-0.291107	0.129868	SNP	336	386	0.85022	ENSG00000051825	ENSG00000051825	NA	rs1716164
QTS000037	ftp://ftp.ebi.ac.uk/pub/databases/spot/eQTL/sumstats/QTS000037/QTD000604/QTD000604.all.tsv.gz	ENSG00000086598	12	123179113	G	A	chr12_123179113_G_A	44	0.129534	0.348401	-0.127836	0.135972	SNP	336	386	0.85022	ENSG00000086598	ENSG00000086598	NA	rs1716164
QTS000037	ftp://ftp.ebi.ac.uk/pub/databases/spot/eQTL/sumstats/QTS000037/QTD000604/QTD000604.all.tsv.gz	ENSG00000090975	12	123179113	G	A	chr12_123179113_G_A	44	0.129534	0.410083	-0.116872	0.141545	SNP	336	386	0.85022	ENSG00000090975	ENSG00000090975	NA	rs1716164
QTS000037	ftp://ftp.ebi.ac.uk/pub/databases/spot/eQTL/sumstats/QTS000037/QTD000604/QTD000604.all.tsv.gz	ENSG00000111011	12	123179113	G	A	chr12_123179113_G_A	44	0.129534	0.886836	0.0169529	0.118957	SNP	336	386	0.85022	ENSG00000111011	ENSG00000111011	NA	rs1716164
QTS000037	ftp://ftp.ebi.ac.uk/pub/databases/spot/eQTL/sumstats/QTS000037/QTD000604/QTD000604.all.tsv.gz	ENSG00000111328	12	123179113	G	A	chr12_123179113_G_A	44	0.129534	0.0155856	0.321305	0.131584	SNP	336	386	0.85022	ENSG00000111328	ENSG00000111328	NA	rs1716164
QTS000037	ftp://ftp.ebi.ac.uk/pub/databases/spot/eQTL/sumstats/QTS000037/QTD000604/QTD000604.all.tsv.gz	ENSG00000111358	12	123179113	G	A	chr12_123179113_G_A	44	0.129534	0.877619	0.0210294	0.136369	SNP	336	386	0.85022	ENSG00000111358	ENSG00000111358	NA	rs1716164
QTS000037	ftp://ftp.ebi.ac.uk/pub/databases/spot/eQTL/sumstats/QTS000037/QTD000604/QTD000604.all.tsv.gz	ENSG00000111361	12	123179113	G	A	chr12_123179113_G_A	44	0.129534	0.0905371	-0.213039	0.125188	SNP	336	386	0.85022	ENSG00000111361	ENSG00000111361	NA	rs1716164
QTS000037	ftp://ftp.ebi.ac.uk/pub/databases/spot/eQTL/sumstats/QTS000037/QTD000604/QTD000604.all.tsv.gz	ENSG00000111364	12	123179113	G	A	chr12_123179113_G_A	44	0.129534	0.175061	0.175997	0.129265	SNP	336	386	0.85022	ENSG00000111364	ENSG00000111364	NA	rs1716164
QTS000037	ftp://ftp.ebi.ac.uk/pub/databases/spot/eQTL/sumstats/QTS000037/QTD000604/QTD000604.all.tsv.gz	ENSG00000119242	12	123179113	G	A	chr12_123179113_G_A	44	0.129534	0.305144	0.147423	0.143351	SNP	336	386	0.85022	ENSG00000119242	ENSG00000119242	NA	rs1716164
QTS000037	ftp://ftp.ebi.ac.uk/pub/databases/spot/eQTL/sumstats/QTS000037/QTD000604/QTD000604.all.tsv.gz	ENSG00000130779	12	123179113	G	A	chr12_123179113_G_A	44	0.129534	0.54627	0.0543269	0.0898694	SNP	336	386	0.85022	ENSG00000130779	ENSG00000130779	NA	rs1716164
QTS000037	ftp://ftp.ebi.ac.uk/pub/databases/spot/eQTL/sumstats/QTS000037/QTD000604/QTD000604.all.tsv.gz	ENSG00000130921	12	123179113	G	A	chr12_123179113_G_A	44	0.129534	0.952233	-0.00861892	0.143681	SNP	336	386	0.85022	ENSG00000130921	ENSG00000130921	NA	rs1716164
QTS000037	ftp://ftp.ebi.ac.uk/pub/databases/spot/eQTL/sumstats/QTS000037/QTD000604/QTD000604.all.tsv.gz	ENSG00000139697	12	123179113	G	A	chr12_123179113_G_A	44	0.129534	0.31083	0.114848	0.112999	SNP	336	386	0.85022	ENSG00000139697	ENSG00000139697	NA	rs1716164
QTS000037	ftp://ftp.ebi.ac.uk/pub/databases/spot/eQTL/sumstats/QTS000037/QTD000604/QTD000604.all.tsv.gz	ENSG00000139719	12	123179113	G	A	chr12_123179113_G_A	44	0.129534	0.0395527	-0.280756	0.135399	SNP	336	386	0.85022	ENSG00000139719	ENSG00000139719	NA	rs1716164
QTS000037	ftp://ftp.ebi.ac.uk/pub/databases/spot/eQTL/sumstats/QTS000037/QTD000604/QTD000604.all.tsv.gz	ENSG00000139722	12	123179113	G	A	chr12_123179113_G_A	44	0.129534	0.281782	0.142623	0.13211	SNP	336	386	0.85022	ENSG00000139722	ENSG00000139722	NA	rs1716164
QTS000037	ftp://ftp.ebi.ac.uk/pub/databases/spot/eQTL/sumstats/QTS000037/QTD000604/QTD000604.all.tsv.gz	ENSG00000139726	12	123179113	G	A	chr12_123179113_G_A	44	0.129534	0.937737	0.00951137	0.12159	SNP	336	386	0.85022	ENSG00000139726	ENSG00000139726	NA	rs1716164
QTS000037	ftp://ftp.ebi.ac.uk/pub/databases/spot/eQTL/sumstats/QTS000037/QTD000604/QTD000604.all.tsv.gz	ENSG00000150977	12	123179113	G	A	chr12_123179113_G_A	44	0.129534	0.879792	-0.0143811	0.0949565	SNP	336	386	0.85022	ENSG00000150977	ENSG00000150977	NA	rs1716164
QTS000037	ftp://ftp.ebi.ac.uk/pub/databases/spot/eQTL/sumstats/QTS000037/QTD000604/QTD000604.all.tsv.gz	ENSG00000179195	12	123179113	G	A	chr12_123179113_G_A	44	0.129534	0.160741	0.207721	0.147485	SNP	336	386	0.85022	ENSG00000179195	ENSG00000179195	NA	rs1716164
QTS000037	ftp://ftp.ebi.ac.uk/pub/databases/spot/eQTL/sumstats/QTS000037/QTD000604/QTD000604.all.tsv.gz	ENSG00000182196	12	123179113	G	A	chr12_123179113_G_A	44	0.129534	0.371318	0.103931	0.115961	SNP	336	386	0.85022	ENSG00000182196	ENSG00000182196	NA	rs1716164
QTS000037	ftp://ftp.ebi.ac.uk/pub/databases/spot/eQTL/sumstats/QTS000037/QTD000604/QTD000604.all.tsv.gz	ENSG00000183955	12	123179113	G	A	chr12_123179113_G_A	44	0.129534	0.00624684	0.396775	0.143381	SNP	336	386	0.85022	ENSG00000183955	ENSG00000183955	NA	rs1716164
QTS000037	ftp://ftp.ebi.ac.uk/pub/databases/spot/eQTL/sumstats/QTS000037/QTD000604/QTD000604.all.tsv.gz	ENSG00000184209	12	123179113	G	A	chr12_123179113_G_A	44	0.129534	0.242862	-0.155521	0.132727	SNP	336	386	0.85022	ENSG00000184209	ENSG00000184209	NA	rs1716164
QTS000037	ftp://ftp.ebi.ac.uk/pub/databases/spot/eQTL/sumstats/QTS000037/QTD000604/QTD000604.all.tsv.gz	ENSG00000184445	12	123179113	G	A	chr12_123179113_G_A	44	0.129534	0.0959632	0.259382	0.154988	SNP	336	386	0.85022	ENSG00000184445	ENSG00000184445	NA	rs1716164
QTS000037	ftp://ftp.ebi.ac.uk/pub/databases/spot/eQTL/sumstats/QTS000037/QTD000604/QTD000604.all.tsv.gz	ENSG00000185344	12	123179113	G	A	chr12_123179113_G_A	44	0.129534	0.696512	-0.0548576	0.140422	SNP	336	386	0.85022	ENSG00000185344	ENSG00000185344	NA	rs1716164
QTS000037	ftp://ftp.ebi.ac.uk/pub/databases/spot/eQTL/sumstats/QTS000037/QTD000604/QTD000604.all.tsv.gz	ENSG00000255398	12	123179113	G	A	chr12_123179113_G_A	44	0.129534	0.15508	0.183179	0.128291	SNP	336	386	0.85022	ENSG00000255398	ENSG00000255398	NA	rs1716164
QTS000037	ftp://ftp.ebi.ac.uk/pub/databases/spot/eQTL/sumstats/QTS000037/QTD000604/QTD000604.all.tsv.gz	ENSG00000256092	12	123179113	G	A	chr12_123179113_G_A	44	0.129534	0.607844	-0.0772273	0.15023	SNP	336	386	0.85022	ENSG00000256092	ENSG00000256092	NA	rs1716164
QTS000037	ftp://ftp.ebi.ac.uk/pub/databases/spot/eQTL/sumstats/QTS000037/QTD000604/QTD000604.all.tsv.gz	ENSG00000257097	12	123179113	G	A	chr12_123179113_G_A	44	0.129534	0.835174	-0.0316105	0.151701	SNP	336	386	0.85022	ENSG00000257097	ENSG00000257097	NA	rs1716164
QTS000037	ftp://ftp.ebi.ac.uk/pub/databases/spot/eQTL/sumstats/QTS000037/QTD000604/QTD000604.all.tsv.gz	ENSG00000280138	12	123179113	G	A	chr12_123179113_G_A	44	0.129534	0.78855	0.0361157	0.134461	SNP	336	386	0.85022	ENSG00000280138	ENSG00000280138	NA	rs1716164
QTS000037	ftp://ftp.ebi.ac.uk/pub/databases/spot/eQTL/sumstats/QTS000037/QTD000604/QTD000604.all.tsv.gz	ENSG00000033030	12	123179297	G	A	chr12_123179297_G_A	9	0.0233161	0.910567	-0.0329946	0.29333	SNP	9	386	0.95358	ENSG00000033030	ENSG00000033030	NA	rs11057182
QTS000037	ftp://ftp.ebi.ac.uk/pub/databases/spot/eQTL/sumstats/QTS000037/QTD000604/QTD000604.all.tsv.gz	ENSG00000051825	12	123179297	G	A	chr12_123179297_G_A	9	0.0233161	0.680523	-0.119741	0.290334	SNP	9	386	0.95358	ENSG00000051825	ENSG00000051825	NA	rs11057182
QTS000037	ftp://ftp.ebi.ac.uk/pub/databases/spot/eQTL/sumstats/QTS000037/QTD000604/QTD000604.all.tsv.gz	ENSG00000086598	12	123179297	G	A	chr12_123179297_G_A	9	0.0233161	0.768683	0.0885427	0.300609	SNP	9	386	0.95358	ENSG00000086598	ENSG00000086598	NA	rs11057182
QTS000037	ftp://ftp.ebi.ac.uk/pub/databases/spot/eQTL/sumstats/QTS000037/QTD000604/QTD000604.all.tsv.gz	ENSG00000090975	12	123179297	G	A	chr12_123179297_G_A	9	0.0233161	0.42012	-0.252331	0.312262	SNP	9	386	0.95358	ENSG00000090975	ENSG00000090975	NA	rs11057182
QTS000037	ftp://ftp.ebi.ac.uk/pub/databases/spot/eQTL/sumstats/QTS000037/QTD000604/QTD000604.all.tsv.gz	ENSG00000111011	12	123179297	G	A	chr12_123179297_G_A	9	0.0233161	0.493222	0.179945	0.26208	SNP	9	386	0.95358	ENSG00000111011	ENSG00000111011	NA	rs11057182
QTS000037	ftp://ftp.ebi.ac.uk/pub/databases/spot/eQTL/sumstats/QTS000037/QTD000604/QTD000604.all.tsv.gz	ENSG00000111328	12	123179297	G	A	chr12_123179297_G_A	9	0.0233161	0.455411	0.220375	0.294599	SNP	9	386	0.95358	ENSG00000111328	ENSG00000111328	NA	rs11057182
QTS000037	ftp://ftp.ebi.ac.uk/pub/databases/spot/eQTL/sumstats/QTS000037/QTD000604/QTD000604.all.tsv.gz	ENSG00000111358	12	123179297	G	A	chr12_123179297_G_A	9	0.0233161	0.494331	-0.205758	0.300447	SNP	9	386	0.95358	ENSG00000111358	ENSG00000111358	NA	rs11057182
QTS000037	ftp://ftp.ebi.ac.uk/pub/databases/spot/eQTL/sumstats/QTS000037/QTD000604/QTD000604.all.tsv.gz	ENSG00000111361	12	123179297	G	A	chr12_123179297_G_A	9	0.0233161	0.581245	-0.153694	0.278142	SNP	9	386	0.95358	ENSG00000111361	ENSG00000111361	NA	rs11057182
QTS000037	ftp://ftp.ebi.ac.uk/pub/databases/spot/eQTL/sumstats/QTS000037/QTD000604/QTD000604.all.tsv.gz	ENSG00000111364	12	123179297	G	A	chr12_123179297_G_A	9	0.0233161	0.065068	0.526979	0.283902	SNP	9	386	0.95358	ENSG00000111364	ENSG00000111364	NA	rs11057182
QTS000037	ftp://ftp.ebi.ac.uk/pub/databases/spot/eQTL/sumstats/QTS000037/QTD000604/QTD000604.all.tsv.gz	ENSG00000119242	12	123179297	G	A	chr12_123179297_G_A	9	0.0233161	0.117042	-0.496063	0.314978	SNP	9	386	0.95358	ENSG00000119242	ENSG00000119242	NA	rs11057182
QTS000037	ftp://ftp.ebi.ac.uk/pub/databases/spot/eQTL/sumstats/QTS000037/QTD000604/QTD000604.all.tsv.gz	ENSG00000130779	12	123179297	G	A	chr12_123179297_G_A	9	0.0233161	0.504262	-0.132625	0.198199	SNP	9	386	0.95358	ENSG00000130779	ENSG00000130779	NA	rs11057182
QTS000037	ftp://ftp.ebi.ac.uk/pub/databases/spot/eQTL/sumstats/QTS000037/QTD000604/QTD000604.all.tsv.gz	ENSG00000130921	12	123179297	G	A	chr12_123179297_G_A	9	0.0233161	0.193009	0.412181	0.31545	SNP	9	386	0.95358	ENSG00000130921	ENSG00000130921	NA	rs11057182
QTS000037	ftp://ftp.ebi.ac.uk/pub/databases/spot/eQTL/sumstats/QTS000037/QTD000604/QTD000604.all.tsv.gz	ENSG00000139697	12	123179297	G	A	chr12_123179297_G_A	9	0.0233161	0.776327	0.0711141	0.249928	SNP	9	386	0.95358	ENSG00000139697	ENSG00000139697	NA	rs11057182
QTS000037	ftp://ftp.ebi.ac.uk/pub/databases/spot/eQTL/sumstats/QTS000037/QTD000604/QTD000604.all.tsv.gz	ENSG00000139719	12	123179297	G	A	chr12_123179297_G_A	9	0.0233161	0.422347	-0.242628	0.3017	SNP	9	386	0.95358	ENSG00000139719	ENSG00000139719	NA	rs11057182
QTS000037	ftp://ftp.ebi.ac.uk/pub/databases/spot/eQTL/sumstats/QTS000037/QTD000604/QTD000604.all.tsv.gz	ENSG00000139722	12	123179297	G	A	chr12_123179297_G_A	9	0.0233161	0.706927	0.110059	0.292254	SNP	9	386	0.95358	ENSG00000139722	ENSG00000139722	NA	rs11057182
QTS000037	ftp://ftp.ebi.ac.uk/pub/databases/spot/eQTL/sumstats/QTS000037/QTD000604/QTD000604.all.tsv.gz	ENSG00000139726	12	123179297	G	A	chr12_123179297_G_A	9	0.0233161	0.857383	0.0482666	0.268199	SNP	9	386	0.95358	ENSG00000139726	ENSG00000139726	NA	rs11057182
QTS000037	ftp://ftp.ebi.ac.uk/pub/databases/spot/eQTL/sumstats/QTS000037/QTD000604/QTD000604.all.tsv.gz	ENSG00000150977	12	123179297	G	A	chr12_123179297_G_A	9	0.0233161	0.509616	-0.138247	0.209225	SNP	9	386	0.95358	ENSG00000150977	ENSG00000150977	NA	rs11057182
QTS000037	ftp://ftp.ebi.ac.uk/pub/databases/spot/eQTL/sumstats/QTS000037/QTD000604/QTD000604.all.tsv.gz	ENSG00000179195	12	123179297	G	A	chr12_123179297_G_A	9	0.0233161	0.930217	-0.0286877	0.32713	SNP	9	386	0.95358	ENSG00000179195	ENSG00000179195	NA	rs11057182
QTS000037	ftp://ftp.ebi.ac.uk/pub/databases/spot/eQTL/sumstats/QTS000037/QTD000604/QTD000604.all.tsv.gz	ENSG00000182196	12	123179297	G	A	chr12_123179297_G_A	9	0.0233161	0.242521	0.299473	0.255396	SNP	9	386	0.95358	ENSG00000182196	ENSG00000182196	NA	rs11057182
QTS000037	ftp://ftp.ebi.ac.uk/pub/databases/spot/eQTL/sumstats/QTS000037/QTD000604/QTD000604.all.tsv.gz	ENSG00000183955	12	123179297	G	A	chr12_123179297_G_A	9	0.0233161	0.60573	-0.166887	0.322741	SNP	9	386	0.95358	ENSG00000183955	ENSG00000183955	NA	rs11057182
QTS000037	ftp://ftp.ebi.ac.uk/pub/databases/spot/eQTL/sumstats/QTS000037/QTD000604/QTD000604.all.tsv.gz	ENSG00000184209	12	123179297	G	A	chr12_123179297_G_A	9	0.0233161	0.351961	0.273616	0.293194	SNP	9	386	0.95358	ENSG00000184209	ENSG00000184209	NA	rs11057182
QTS000037	ftp://ftp.ebi.ac.uk/pub/databases/spot/eQTL/sumstats/QTS000037/QTD000604/QTD000604.all.tsv.gz	ENSG00000184445	12	123179297	G	A	chr12_123179297_G_A	9	0.0233161	0.613184	-0.174365	0.344308	SNP	9	386	0.95358	ENSG00000184445	ENSG00000184445	NA	rs11057182
QTS000037	ftp://ftp.ebi.ac.uk/pub/databases/spot/eQTL/sumstats/QTS000037/QTD000604/QTD000604.all.tsv.gz	ENSG00000185344	12	123179297	G	A	chr12_123179297_G_A	9	0.0233161	0.254338	0.353089	0.308766	SNP	9	386	0.95358	ENSG00000185344	ENSG00000185344	NA	rs11057182
QTS000037	ftp://ftp.ebi.ac.uk/pub/databases/spot/eQTL/sumstats/QTS000037/QTD000604/QTD000604.all.tsv.gz	ENSG00000255398	12	123179297	G	A	chr12_123179297_G_A	9	0.0233161	0.155766	0.403412	0.283005	SNP	9	386	0.95358	ENSG00000255398	ENSG00000255398	NA	rs11057182
QTS000037	ftp://ftp.ebi.ac.uk/pub/databases/spot/eQTL/sumstats/QTS000037/QTD000604/QTD000604.all.tsv.gz	ENSG00000256092	12	123179297	G	A	chr12_123179297_G_A	9	0.0233161	0.855339	0.0605431	0.331609	SNP	9	386	0.95358	ENSG00000256092	ENSG00000256092	NA	rs11057182
QTS000037	ftp://ftp.ebi.ac.uk/pub/databases/spot/eQTL/sumstats/QTS000037/QTD000604/QTD000604.all.tsv.gz	ENSG00000257097	12	123179297	G	A	chr12_123179297_G_A	9	0.0233161	0.314538	-0.336596	0.333733	SNP	9	386	0.95358	ENSG00000257097	ENSG00000257097	NA	rs11057182
QTS000037	ftp://ftp.ebi.ac.uk/pub/databases/spot/eQTL/sumstats/QTS000037/QTD000604/QTD000604.all.tsv.gz	ENSG00000280138	12	123179297	G	A	chr12_123179297_G_A	9	0.0233161	0.0793755	0.518943	0.294124	SNP	9	386	0.95358	ENSG00000280138	ENSG00000280138	NA	rs11057182
QTS000037	ftp://ftp.ebi.ac.uk/pub/databases/spot/eQTL/sumstats/QTS000037/QTD000604/QTD000604.all.tsv.gz	ENSG00000033030	12	123179658	C	T	chr12_123179658_C_T	44	0.129534	0.312631	-0.134267	0.1326	SNP	336	386	0.85022	ENSG00000033030	ENSG00000033030	NA	rs1727300
QTS000037	ftp://ftp.ebi.ac.uk/pub/databases/spot/eQTL/sumstats/QTS000037/QTD000604/QTD000604.all.tsv.gz	ENSG00000051825	12	123179658	C	T	chr12_123179658_C_T	44	0.129534	0.0262184	-0.291107	0.129868	SNP	336	386	0.85022	ENSG00000051825	ENSG00000051825	NA	rs1727300
QTS000037	ftp://ftp.ebi.ac.uk/pub/databases/spot/eQTL/sumstats/QTS000037/QTD000604/QTD000604.all.tsv.gz	ENSG00000086598	12	123179658	C	T	chr12_123179658_C_T	44	0.129534	0.348401	-0.127836	0.135972	SNP	336	386	0.85022	ENSG00000086598	ENSG00000086598	NA	rs1727300
QTS000037	ftp://ftp.ebi.ac.uk/pub/databases/spot/eQTL/sumstats/QTS000037/QTD000604/QTD000604.all.tsv.gz	ENSG00000090975	12	123179658	C	T	chr12_123179658_C_T	44	0.129534	0.410083	-0.116872	0.141545	SNP	336	386	0.85022	ENSG00000090975	ENSG00000090975	NA	rs1727300
QTS000037	ftp://ftp.ebi.ac.uk/pub/databases/spot/eQTL/sumstats/QTS000037/QTD000604/QTD000604.all.tsv.gz	ENSG00000111011	12	123179658	C	T	chr12_123179658_C_T	44	0.129534	0.886836	0.0169529	0.118957	SNP	336	386	0.85022	ENSG00000111011	ENSG00000111011	NA	rs1727300
QTS000037	ftp://ftp.ebi.ac.uk/pub/databases/spot/eQTL/sumstats/QTS000037/QTD000604/QTD000604.all.tsv.gz	ENSG00000111328	12	123179658	C	T	chr12_123179658_C_T	44	0.129534	0.0155856	0.321305	0.131584	SNP	336	386	0.85022	ENSG00000111328	ENSG00000111328	NA	rs1727300
QTS000037	ftp://ftp.ebi.ac.uk/pub/databases/spot/eQTL/sumstats/QTS000037/QTD000604/QTD000604.all.tsv.gz	ENSG00000111358	12	123179658	C	T	chr12_123179658_C_T	44	0.129534	0.877619	0.0210294	0.136369	SNP	336	386	0.85022	ENSG00000111358	ENSG00000111358	NA	rs1727300
QTS000037	ftp://ftp.ebi.ac.uk/pub/databases/spot/eQTL/sumstats/QTS000037/QTD000604/QTD000604.all.tsv.gz	ENSG00000111361	12	123179658	C	T	chr12_123179658_C_T	44	0.129534	0.0905371	-0.213039	0.125188	SNP	336	386	0.85022	ENSG00000111361	ENSG00000111361	NA	rs1727300
QTS000037	ftp://ftp.ebi.ac.uk/pub/databases/spot/eQTL/sumstats/QTS000037/QTD000604/QTD000604.all.tsv.gz	ENSG00000111364	12	123179658	C	T	chr12_123179658_C_T	44	0.129534	0.175061	0.175997	0.129265	SNP	336	386	0.85022	ENSG00000111364	ENSG00000111364	NA	rs1727300
QTS000037	ftp://ftp.ebi.ac.uk/pub/databases/spot/eQTL/sumstats/QTS000037/QTD000604/QTD000604.all.tsv.gz	ENSG00000119242	12	123179658	C	T	chr12_123179658_C_T	44	0.129534	0.305144	0.147423	0.143351	SNP	336	386	0.85022	ENSG00000119242	ENSG00000119242	NA	rs1727300
QTS000037	ftp://ftp.ebi.ac.uk/pub/databases/spot/eQTL/sumstats/QTS000037/QTD000604/QTD000604.all.tsv.gz	ENSG00000130779	12	123179658	C	T	chr12_123179658_C_T	44	0.129534	0.54627	0.0543269	0.0898694	SNP	336	386	0.85022	ENSG00000130779	ENSG00000130779	NA	rs1727300
QTS000037	ftp://ftp.ebi.ac.uk/pub/databases/spot/eQTL/sumstats/QTS000037/QTD000604/QTD000604.all.tsv.gz	ENSG00000130921	12	123179658	C	T	chr12_123179658_C_T	44	0.129534	0.952233	-0.00861892	0.143681	SNP	336	386	0.85022	ENSG00000130921	ENSG00000130921	NA	rs1727300
QTS000037	ftp://ftp.ebi.ac.uk/pub/databases/spot/eQTL/sumstats/QTS000037/QTD000604/QTD000604.all.tsv.gz	ENSG00000139697	12	123179658	C	T	chr12_123179658_C_T	44	0.129534	0.31083	0.114848	0.112999	SNP	336	386	0.85022	ENSG00000139697	ENSG00000139697	NA	rs1727300
QTS000037	ftp://ftp.ebi.ac.uk/pub/databases/spot/eQTL/sumstats/QTS000037/QTD000604/QTD000604.all.tsv.gz	ENSG00000139719	12	123179658	C	T	chr12_123179658_C_T	44	0.129534	0.0395527	-0.280756	0.135399	SNP	336	386	0.85022	ENSG00000139719	ENSG00000139719	NA	rs1727300
QTS000037	ftp://ftp.ebi.ac.uk/pub/databases/spot/eQTL/sumstats/QTS000037/QTD000604/QTD000604.all.tsv.gz	ENSG00000139722	12	123179658	C	T	chr12_123179658_C_T	44	0.129534	0.281782	0.142623	0.13211	SNP	336	386	0.85022	ENSG00000139722	ENSG00000139722	NA	rs1727300
QTS000037	ftp://ftp.ebi.ac.uk/pub/databases/spot/eQTL/sumstats/QTS000037/QTD000604/QTD000604.all.tsv.gz	ENSG00000139726	12	123179658	C	T	chr12_123179658_C_T	44	0.129534	0.937737	0.00951137	0.12159	SNP	336	386	0.85022	ENSG00000139726	ENSG00000139726	NA	rs1727300
QTS000037	ftp://ftp.ebi.ac.uk/pub/databases/spot/eQTL/sumstats/QTS000037/QTD000604/QTD000604.all.tsv.gz	ENSG00000150977	12	123179658	C	T	chr12_123179658_C_T	44	0.129534	0.879792	-0.0143811	0.0949565	SNP	336	386	0.85022	ENSG00000150977	ENSG00000150977	NA	rs1727300
QTS000037	ftp://ftp.ebi.ac.uk/pub/databases/spot/eQTL/sumstats/QTS000037/QTD000604/QTD000604.all.tsv.gz	ENSG00000179195	12	123179658	C	T	chr12_123179658_C_T	44	0.129534	0.160741	0.207721	0.147485	SNP	336	386	0.85022	ENSG00000179195	ENSG00000179195	NA	rs1727300
QTS000037	ftp://ftp.ebi.ac.uk/pub/databases/spot/eQTL/sumstats/QTS000037/QTD000604/QTD000604.all.tsv.gz	ENSG00000182196	12	123179658	C	T	chr12_123179658_C_T	44	0.129534	0.371318	0.103931	0.115961	SNP	336	386	0.85022	ENSG00000182196	ENSG00000182196	NA	rs1727300
QTS000037	ftp://ftp.ebi.ac.uk/pub/databases/spot/eQTL/sumstats/QTS000037/QTD000604/QTD000604.all.tsv.gz	ENSG00000183955	12	123179658	C	T	chr12_123179658_C_T	44	0.129534	0.00624684	0.396775	0.143381	SNP	336	386	0.85022	ENSG00000183955	ENSG00000183955	NA	rs1727300
QTS000037	ftp://ftp.ebi.ac.uk/pub/databases/spot/eQTL/sumstats/QTS000037/QTD000604/QTD000604.all.tsv.gz	ENSG00000184209	12	123179658	C	T	chr12_123179658_C_T	44	0.129534	0.242862	-0.155521	0.132727	SNP	336	386	0.85022	ENSG00000184209	ENSG00000184209	NA	rs1727300
QTS000037	ftp://ftp.ebi.ac.uk/pub/databases/spot/eQTL/sumstats/QTS000037/QTD000604/QTD000604.all.tsv.gz	ENSG00000184445	12	123179658	C	T	chr12_123179658_C_T	44	0.129534	0.0959632	0.259382	0.154988	SNP	336	386	0.85022	ENSG00000184445	ENSG00000184445	NA	rs1727300
QTS000037	ftp://ftp.ebi.ac.uk/pub/databases/spot/eQTL/sumstats/QTS000037/QTD000604/QTD000604.all.tsv.gz	ENSG00000185344	12	123179658	C	T	chr12_123179658_C_T	44	0.129534	0.696512	-0.0548576	0.140422	SNP	336	386	0.85022	ENSG00000185344	ENSG00000185344	NA	rs1727300
QTS000037	ftp://ftp.ebi.ac.uk/pub/databases/spot/eQTL/sumstats/QTS000037/QTD000604/QTD000604.all.tsv.gz	ENSG00000255398	12	123179658	C	T	chr12_123179658_C_T	44	0.129534	0.15508	0.183179	0.128291	SNP	336	386	0.85022	ENSG00000255398	ENSG00000255398	NA	rs1727300
QTS000037	ftp://ftp.ebi.ac.uk/pub/databases/spot/eQTL/sumstats/QTS000037/QTD000604/QTD000604.all.tsv.gz	ENSG00000256092	12	123179658	C	T	chr12_123179658_C_T	44	0.129534	0.607844	-0.0772273	0.15023	SNP	336	386	0.85022	ENSG00000256092	ENSG00000256092	NA	rs1727300
QTS000037	ftp://ftp.ebi.ac.uk/pub/databases/spot/eQTL/sumstats/QTS000037/QTD000604/QTD000604.all.tsv.gz	ENSG00000257097	12	123179658	C	T	chr12_123179658_C_T	44	0.129534	0.835174	-0.0316105	0.151701	SNP	336	386	0.85022	ENSG00000257097	ENSG00000257097	NA	rs1727300
QTS000037	ftp://ftp.ebi.ac.uk/pub/databases/spot/eQTL/sumstats/QTS000037/QTD000604/QTD000604.all.tsv.gz	ENSG00000280138	12	123179658	C	T	chr12_123179658_C_T	44	0.129534	0.78855	0.0361157	0.134461	SNP	336	386	0.85022	ENSG00000280138	ENSG00000280138	NA	rs1727300
QTS000037	ftp://ftp.ebi.ac.uk/pub/databases/spot/eQTL/sumstats/QTS000037/QTD000604/QTD000604.all.tsv.gz	ENSG00000033030	12	123179716	T	TA	chr12_123179716_T_TA	102	0.316062	0.912478	0.0110749	0.100618	INDEL	264	386	0.86849	ENSG00000033030	ENSG00000033030	NA	rs545692758
QTS000037	ftp://ftp.ebi.ac.uk/pub/databases/spot/eQTL/sumstats/QTS000037/QTD000604/QTD000604.all.tsv.gz	ENSG00000033030	12	123179716	T	TA	chr12_123179716_T_TA	102	0.316062	0.912478	0.0110749	0.100618	INDEL	264	386	0.86849	ENSG00000033030	ENSG00000033030	NA	rs11380874
QTS000037	ftp://ftp.ebi.ac.uk/pub/databases/spot/eQTL/sumstats/QTS000037/QTD000604/QTD000604.all.tsv.gz	ENSG00000051825	12	123179716	T	TA	chr12_123179716_T_TA	102	0.316062	0.296355	-0.104037	0.099334	INDEL	264	386	0.86849	ENSG00000051825	ENSG00000051825	NA	rs545692758
QTS000037	ftp://ftp.ebi.ac.uk/pub/databases/spot/eQTL/sumstats/QTS000037/QTD000604/QTD000604.all.tsv.gz	ENSG00000051825	12	123179716	T	TA	chr12_123179716_T_TA	102	0.316062	0.296355	-0.104037	0.099334	INDEL	264	386	0.86849	ENSG00000051825	ENSG00000051825	NA	rs11380874
QTS000037	ftp://ftp.ebi.ac.uk/pub/databases/spot/eQTL/sumstats/QTS000037/QTD000604/QTD000604.all.tsv.gz	ENSG00000086598	12	123179716	T	TA	chr12_123179716_T_TA	102	0.316062	0.37833	-0.0908923	0.102916	INDEL	264	386	0.86849	ENSG00000086598	ENSG00000086598	NA	rs545692758
QTS000037	ftp://ftp.ebi.ac.uk/pub/databases/spot/eQTL/sumstats/QTS000037/QTD000604/QTD000604.all.tsv.gz	ENSG00000086598	12	123179716	T	TA	chr12_123179716_T_TA	102	0.316062	0.37833	-0.0908923	0.102916	INDEL	264	386	0.86849	ENSG00000086598	ENSG00000086598	NA	rs11380874
QTS000037	ftp://ftp.ebi.ac.uk/pub/databases/spot/eQTL/sumstats/QTS000037/QTD000604/QTD000604.all.tsv.gz	ENSG00000090975	12	123179716	T	TA	chr12_123179716_T_TA	102	0.316062	0.289684	-0.113599	0.106971	INDEL	264	386	0.86849	ENSG00000090975	ENSG00000090975	NA	rs545692758
QTS000037	ftp://ftp.ebi.ac.uk/pub/databases/spot/eQTL/sumstats/QTS000037/QTD000604/QTD000604.all.tsv.gz	ENSG00000090975	12	123179716	T	TA	chr12_123179716_T_TA	102	0.316062	0.289684	-0.113599	0.106971	INDEL	264	386	0.86849	ENSG00000090975	ENSG00000090975	NA	rs11380874
QTS000037	ftp://ftp.ebi.ac.uk/pub/databases/spot/eQTL/sumstats/QTS000037/QTD000604/QTD000604.all.tsv.gz	ENSG00000111011	12	123179716	T	TA	chr12_123179716_T_TA	102	0.316062	0.3945	0.0766776	0.0898346	INDEL	264	386	0.86849	ENSG00000111011	ENSG00000111011	NA	rs545692758
QTS000037	ftp://ftp.ebi.ac.uk/pub/databases/spot/eQTL/sumstats/QTS000037/QTD000604/QTD000604.all.tsv.gz	ENSG00000111011	12	123179716	T	TA	chr12_123179716_T_TA	102	0.316062	0.3945	0.0766776	0.0898346	INDEL	264	386	0.86849	ENSG00000111011	ENSG00000111011	NA	rs11380874
QTS000037	ftp://ftp.ebi.ac.uk/pub/databases/spot/eQTL/sumstats/QTS000037/QTD000604/QTD000604.all.tsv.gz	ENSG00000111328	12	123179716	T	TA	chr12_123179716_T_TA	102	0.316062	0.64131	0.0472026	0.10115	INDEL	264	386	0.86849	ENSG00000111328	ENSG00000111328	NA	rs545692758
QTS000037	ftp://ftp.ebi.ac.uk/pub/databases/spot/eQTL/sumstats/QTS000037/QTD000604/QTD000604.all.tsv.gz	ENSG00000111328	12	123179716	T	TA	chr12_123179716_T_TA	102	0.316062	0.64131	0.0472026	0.10115	INDEL	264	386	0.86849	ENSG00000111328	ENSG00000111328	NA	rs11380874
QTS000037	ftp://ftp.ebi.ac.uk/pub/databases/spot/eQTL/sumstats/QTS000037/QTD000604/QTD000604.all.tsv.gz	ENSG00000111358	12	123179716	T	TA	chr12_123179716_T_TA	102	0.316062	0.0183981	0.241736	0.1016	INDEL	264	386	0.86849	ENSG00000111358	ENSG00000111358	NA	rs545692758
QTS000037	ftp://ftp.ebi.ac.uk/pub/databases/spot/eQTL/sumstats/QTS000037/QTD000604/QTD000604.all.tsv.gz	ENSG00000111358	12	123179716	T	TA	chr12_123179716_T_TA	102	0.316062	0.0183981	0.241736	0.1016	INDEL	264	386	0.86849	ENSG00000111358	ENSG00000111358	NA	rs11380874
QTS000037	ftp://ftp.ebi.ac.uk/pub/databases/spot/eQTL/sumstats/QTS000037/QTD000604/QTD000604.all.tsv.gz	ENSG00000111361	12	123179716	T	TA	chr12_123179716_T_TA	102	0.316062	0.648078	-0.043633	0.0954341	INDEL	264	386	0.86849	ENSG00000111361	ENSG00000111361	NA	rs545692758
QTS000037	ftp://ftp.ebi.ac.uk/pub/databases/spot/eQTL/sumstats/QTS000037/QTD000604/QTD000604.all.tsv.gz	ENSG00000111361	12	123179716	T	TA	chr12_123179716_T_TA	102	0.316062	0.648078	-0.043633	0.0954341	INDEL	264	386	0.86849	ENSG00000111361	ENSG00000111361	NA	rs11380874
QTS000037	ftp://ftp.ebi.ac.uk/pub/databases/spot/eQTL/sumstats/QTS000037/QTD000604/QTD000604.all.tsv.gz	ENSG00000111364	12	123179716	T	TA	chr12_123179716_T_TA	102	0.316062	0.730201	0.0339471	0.0982841	INDEL	264	386	0.86849	ENSG00000111364	ENSG00000111364	NA	rs545692758
QTS000037	ftp://ftp.ebi.ac.uk/pub/databases/spot/eQTL/sumstats/QTS000037/QTD000604/QTD000604.all.tsv.gz	ENSG00000111364	12	123179716	T	TA	chr12_123179716_T_TA	102	0.316062	0.730201	0.0339471	0.0982841	INDEL	264	386	0.86849	ENSG00000111364	ENSG00000111364	NA	rs11380874
QTS000037	ftp://ftp.ebi.ac.uk/pub/databases/spot/eQTL/sumstats/QTS000037/QTD000604/QTD000604.all.tsv.gz	ENSG00000119242	12	123179716	T	TA	chr12_123179716_T_TA	102	0.316062	0.035197	0.228023	0.107447	INDEL	264	386	0.86849	ENSG00000119242	ENSG00000119242	NA	rs545692758
QTS000037	ftp://ftp.ebi.ac.uk/pub/databases/spot/eQTL/sumstats/QTS000037/QTD000604/QTD000604.all.tsv.gz	ENSG00000119242	12	123179716	T	TA	chr12_123179716_T_TA	102	0.316062	0.035197	0.228023	0.107447	INDEL	264	386	0.86849	ENSG00000119242	ENSG00000119242	NA	rs11380874
QTS000037	ftp://ftp.ebi.ac.uk/pub/databases/spot/eQTL/sumstats/QTS000037/QTD000604/QTD000604.all.tsv.gz	ENSG00000130779	12	123179716	T	TA	chr12_123179716_T_TA	102	0.316062	0.619589	0.0338284	0.0680244	INDEL	264	386	0.86849	ENSG00000130779	ENSG00000130779	NA	rs545692758
QTS000037	ftp://ftp.ebi.ac.uk/pub/databases/spot/eQTL/sumstats/QTS000037/QTD000604/QTD000604.all.tsv.gz	ENSG00000130779	12	123179716	T	TA	chr12_123179716_T_TA	102	0.316062	0.619589	0.0338284	0.0680244	INDEL	264	386	0.86849	ENSG00000130779	ENSG00000130779	NA	rs11380874
QTS000037	ftp://ftp.ebi.ac.uk/pub/databases/spot/eQTL/sumstats/QTS000037/QTD000604/QTD000604.all.tsv.gz	ENSG00000130921	12	123179716	T	TA	chr12_123179716_T_TA	102	0.316062	0.563564	0.0628507	0.108619	INDEL	264	386	0.86849	ENSG00000130921	ENSG00000130921	NA	rs545692758
QTS000037	ftp://ftp.ebi.ac.uk/pub/databases/spot/eQTL/sumstats/QTS000037/QTD000604/QTD000604.all.tsv.gz	ENSG00000130921	12	123179716	T	TA	chr12_123179716_T_TA	102	0.316062	0.563564	0.0628507	0.108619	INDEL	264	386	0.86849	ENSG00000130921	ENSG00000130921	NA	rs11380874
QTS000037	ftp://ftp.ebi.ac.uk/pub/databases/spot/eQTL/sumstats/QTS000037/QTD000604/QTD000604.all.tsv.gz	ENSG00000139697	12	123179716	T	TA	chr12_123179716_T_TA	102	0.316062	0.813676	0.0202368	0.0857366	INDEL	264	386	0.86849	ENSG00000139697	ENSG00000139697	NA	rs545692758
QTS000037	ftp://ftp.ebi.ac.uk/pub/databases/spot/eQTL/sumstats/QTS000037/QTD000604/QTD000604.all.tsv.gz	ENSG00000139697	12	123179716	T	TA	chr12_123179716_T_TA	102	0.316062	0.813676	0.0202368	0.0857366	INDEL	264	386	0.86849	ENSG00000139697	ENSG00000139697	NA	rs11380874
QTS000037	ftp://ftp.ebi.ac.uk/pub/databases/spot/eQTL/sumstats/QTS000037/QTD000604/QTD000604.all.tsv.gz	ENSG00000139719	12	123179716	T	TA	chr12_123179716_T_TA	102	0.316062	0.610834	-0.0528136	0.103601	INDEL	264	386	0.86849	ENSG00000139719	ENSG00000139719	NA	rs545692758
QTS000037	ftp://ftp.ebi.ac.uk/pub/databases/spot/eQTL/sumstats/QTS000037/QTD000604/QTD000604.all.tsv.gz	ENSG00000139719	12	123179716	T	TA	chr12_123179716_T_TA	102	0.316062	0.610834	-0.0528136	0.103601	INDEL	264	386	0.86849	ENSG00000139719	ENSG00000139719	NA	rs11380874
QTS000037	ftp://ftp.ebi.ac.uk/pub/databases/spot/eQTL/sumstats/QTS000037/QTD000604/QTD000604.all.tsv.gz	ENSG00000139722	12	123179716	T	TA	chr12_123179716_T_TA	102	0.316062	0.72253	0.035654	0.100254	INDEL	264	386	0.86849	ENSG00000139722	ENSG00000139722	NA	rs545692758
QTS000037	ftp://ftp.ebi.ac.uk/pub/databases/spot/eQTL/sumstats/QTS000037/QTD000604/QTD000604.all.tsv.gz	ENSG00000139722	12	123179716	T	TA	chr12_123179716_T_TA	102	0.316062	0.72253	0.035654	0.100254	INDEL	264	386	0.86849	ENSG00000139722	ENSG00000139722	NA	rs11380874
QTS000037	ftp://ftp.ebi.ac.uk/pub/databases/spot/eQTL/sumstats/QTS000037/QTD000604/QTD000604.all.tsv.gz	ENSG00000139726	12	123179716	T	TA	chr12_123179716_T_TA	102	0.316062	0.152904	0.131317	0.0914812	INDEL	264	386	0.86849	ENSG00000139726	ENSG00000139726	NA	rs545692758
QTS000037	ftp://ftp.ebi.ac.uk/pub/databases/spot/eQTL/sumstats/QTS000037/QTD000604/QTD000604.all.tsv.gz	ENSG00000139726	12	123179716	T	TA	chr12_123179716_T_TA	102	0.316062	0.152904	0.131317	0.0914812	INDEL	264	386	0.86849	ENSG00000139726	ENSG00000139726	NA	rs11380874
QTS000037	ftp://ftp.ebi.ac.uk/pub/databases/spot/eQTL/sumstats/QTS000037/QTD000604/QTD000604.all.tsv.gz	ENSG00000150977	12	123179716	T	TA	chr12_123179716_T_TA	102	0.316062	0.0926232	0.120532	0.0712889	INDEL	264	386	0.86849	ENSG00000150977	ENSG00000150977	NA	rs545692758
QTS000037	ftp://ftp.ebi.ac.uk/pub/databases/spot/eQTL/sumstats/QTS000037/QTD000604/QTD000604.all.tsv.gz	ENSG00000150977	12	123179716	T	TA	chr12_123179716_T_TA	102	0.316062	0.0926232	0.120532	0.0712889	INDEL	264	386	0.86849	ENSG00000150977	ENSG00000150977	NA	rs11380874
QTS000037	ftp://ftp.ebi.ac.uk/pub/databases/spot/eQTL/sumstats/QTS000037/QTD000604/QTD000604.all.tsv.gz	ENSG00000179195	12	123179716	T	TA	chr12_123179716_T_TA	102	0.316062	0.794551	0.0292594	0.112194	INDEL	264	386	0.86849	ENSG00000179195	ENSG00000179195	NA	rs545692758
QTS000037	ftp://ftp.ebi.ac.uk/pub/databases/spot/eQTL/sumstats/QTS000037/QTD000604/QTD000604.all.tsv.gz	ENSG00000179195	12	123179716	T	TA	chr12_123179716_T_TA	102	0.316062	0.794551	0.0292594	0.112194	INDEL	264	386	0.86849	ENSG00000179195	ENSG00000179195	NA	rs11380874
QTS000037	ftp://ftp.ebi.ac.uk/pub/databases/spot/eQTL/sumstats/QTS000037/QTD000604/QTD000604.all.tsv.gz	ENSG00000182196	12	123179716	T	TA	chr12_123179716_T_TA	102	0.316062	0.216703	0.108558	0.0875667	INDEL	264	386	0.86849	ENSG00000182196	ENSG00000182196	NA	rs545692758
QTS000037	ftp://ftp.ebi.ac.uk/pub/databases/spot/eQTL/sumstats/QTS000037/QTD000604/QTD000604.all.tsv.gz	ENSG00000182196	12	123179716	T	TA	chr12_123179716_T_TA	102	0.316062	0.216703	0.108558	0.0875667	INDEL	264	386	0.86849	ENSG00000182196	ENSG00000182196	NA	rs11380874
QTS000037	ftp://ftp.ebi.ac.uk/pub/databases/spot/eQTL/sumstats/QTS000037/QTD000604/QTD000604.all.tsv.gz	ENSG00000183955	12	123179716	T	TA	chr12_123179716_T_TA	102	0.316062	0.401345	0.0930152	0.110571	INDEL	264	386	0.86849	ENSG00000183955	ENSG00000183955	NA	rs545692758
QTS000037	ftp://ftp.ebi.ac.uk/pub/databases/spot/eQTL/sumstats/QTS000037/QTD000604/QTD000604.all.tsv.gz	ENSG00000183955	12	123179716	T	TA	chr12_123179716_T_TA	102	0.316062	0.401345	0.0930152	0.110571	INDEL	264	386	0.86849	ENSG00000183955	ENSG00000183955	NA	rs11380874
QTS000037	ftp://ftp.ebi.ac.uk/pub/databases/spot/eQTL/sumstats/QTS000037/QTD000604/QTD000604.all.tsv.gz	ENSG00000184209	12	123179716	T	TA	chr12_123179716_T_TA	102	0.316062	0.0508663	-0.196081	0.0997452	INDEL	264	386	0.86849	ENSG00000184209	ENSG00000184209	NA	rs545692758
QTS000037	ftp://ftp.ebi.ac.uk/pub/databases/spot/eQTL/sumstats/QTS000037/QTD000604/QTD000604.all.tsv.gz	ENSG00000184209	12	123179716	T	TA	chr12_123179716_T_TA	102	0.316062	0.0508663	-0.196081	0.0997452	INDEL	264	386	0.86849	ENSG00000184209	ENSG00000184209	NA	rs11380874
QTS000037	ftp://ftp.ebi.ac.uk/pub/databases/spot/eQTL/sumstats/QTS000037/QTD000604/QTD000604.all.tsv.gz	ENSG00000184445	12	123179716	T	TA	chr12_123179716_T_TA	102	0.316062	0.161612	0.165204	0.117543	INDEL	264	386	0.86849	ENSG00000184445	ENSG00000184445	NA	rs545692758
QTS000037	ftp://ftp.ebi.ac.uk/pub/databases/spot/eQTL/sumstats/QTS000037/QTD000604/QTD000604.all.tsv.gz	ENSG00000184445	12	123179716	T	TA	chr12_123179716_T_TA	102	0.316062	0.161612	0.165204	0.117543	INDEL	264	386	0.86849	ENSG00000184445	ENSG00000184445	NA	rs11380874
QTS000037	ftp://ftp.ebi.ac.uk/pub/databases/spot/eQTL/sumstats/QTS000037/QTD000604/QTD000604.all.tsv.gz	ENSG00000185344	12	123179716	T	TA	chr12_123179716_T_TA	102	0.316062	0.00719825	-0.283211	0.10417	INDEL	264	386	0.86849	ENSG00000185344	ENSG00000185344	NA	rs545692758
QTS000037	ftp://ftp.ebi.ac.uk/pub/databases/spot/eQTL/sumstats/QTS000037/QTD000604/QTD000604.all.tsv.gz	ENSG00000185344	12	123179716	T	TA	chr12_123179716_T_TA	102	0.316062	0.00719825	-0.283211	0.10417	INDEL	264	386	0.86849	ENSG00000185344	ENSG00000185344	NA	rs11380874
QTS000037	ftp://ftp.ebi.ac.uk/pub/databases/spot/eQTL/sumstats/QTS000037/QTD000604/QTD000604.all.tsv.gz	ENSG00000255398	12	123179716	T	TA	chr12_123179716_T_TA	102	0.316062	0.6334	0.0466126	0.0975637	INDEL	264	386	0.86849	ENSG00000255398	ENSG00000255398	NA	rs545692758
QTS000037	ftp://ftp.ebi.ac.uk/pub/databases/spot/eQTL/sumstats/QTS000037/QTD000604/QTD000604.all.tsv.gz	ENSG00000255398	12	123179716	T	TA	chr12_123179716_T_TA	102	0.316062	0.6334	0.0466126	0.0975637	INDEL	264	386	0.86849	ENSG00000255398	ENSG00000255398	NA	rs11380874
QTS000037	ftp://ftp.ebi.ac.uk/pub/databases/spot/eQTL/sumstats/QTS000037/QTD000604/QTD000604.all.tsv.gz	ENSG00000256092	12	123179716	T	TA	chr12_123179716_T_TA	102	0.316062	0.778098	0.0320984	0.113734	INDEL	264	386	0.86849	ENSG00000256092	ENSG00000256092	NA	rs545692758
QTS000037	ftp://ftp.ebi.ac.uk/pub/databases/spot/eQTL/sumstats/QTS000037/QTD000604/QTD000604.all.tsv.gz	ENSG00000256092	12	123179716	T	TA	chr12_123179716_T_TA	102	0.316062	0.778098	0.0320984	0.113734	INDEL	264	386	0.86849	ENSG00000256092	ENSG00000256092	NA	rs11380874
QTS000037	ftp://ftp.ebi.ac.uk/pub/databases/spot/eQTL/sumstats/QTS000037/QTD000604/QTD000604.all.tsv.gz	ENSG00000257097	12	123179716	T	TA	chr12_123179716_T_TA	102	0.316062	0.994492	-0.000793566	0.114802	INDEL	264	386	0.86849	ENSG00000257097	ENSG00000257097	NA	rs545692758
QTS000037	ftp://ftp.ebi.ac.uk/pub/databases/spot/eQTL/sumstats/QTS000037/QTD000604/QTD000604.all.tsv.gz	ENSG00000257097	12	123179716	T	TA	chr12_123179716_T_TA	102	0.316062	0.994492	-0.000793566	0.114802	INDEL	264	386	0.86849	ENSG00000257097	ENSG00000257097	NA	rs11380874
QTS000037	ftp://ftp.ebi.ac.uk/pub/databases/spot/eQTL/sumstats/QTS000037/QTD000604/QTD000604.all.tsv.gz	ENSG00000280138	12	123179716	T	TA	chr12_123179716_T_TA	102	0.316062	0.607263	-0.0523588	0.101689	INDEL	264	386	0.86849	ENSG00000280138	ENSG00000280138	NA	rs545692758
QTS000037	ftp://ftp.ebi.ac.uk/pub/databases/spot/eQTL/sumstats/QTS000037/QTD000604/QTD000604.all.tsv.gz	ENSG00000280138	12	123179716	T	TA	chr12_123179716_T_TA	102	0.316062	0.607263	-0.0523588	0.101689	INDEL	264	386	0.86849	ENSG00000280138	ENSG00000280138	NA	rs11380874
QTS000037	ftp://ftp.ebi.ac.uk/pub/databases/spot/eQTL/sumstats/QTS000037/QTD000604/QTD000604.all.tsv.gz	ENSG00000033030	12	123179891	A	C	chr12_123179891_A_C	53	0.150259	0.855275	-0.0258866	0.141723	SNP	58	386	0.96267	ENSG00000033030	ENSG00000033030	NA	rs3759113
QTS000037	ftp://ftp.ebi.ac.uk/pub/databases/spot/eQTL/sumstats/QTS000037/QTD000604/QTD000604.all.tsv.gz	ENSG00000051825	12	123179891	A	C	chr12_123179891_A_C	53	0.150259	0.94652	-0.00942738	0.140349	SNP	58	386	0.96267	ENSG00000051825	ENSG00000051825	NA	rs3759113
QTS000037	ftp://ftp.ebi.ac.uk/pub/databases/spot/eQTL/sumstats/QTS000037/QTD000604/QTD000604.all.tsv.gz	ENSG00000086598	12	123179891	A	C	chr12_123179891_A_C	53	0.150259	0.575538	0.0814245	0.145156	SNP	58	386	0.96267	ENSG00000086598	ENSG00000086598	NA	rs3759113
QTS000037	ftp://ftp.ebi.ac.uk/pub/databases/spot/eQTL/sumstats/QTS000037/QTD000604/QTD000604.all.tsv.gz	ENSG00000090975	12	123179891	A	C	chr12_123179891_A_C	53	0.150259	0.281745	0.162667	0.150664	SNP	58	386	0.96267	ENSG00000090975	ENSG00000090975	NA	rs3759113
QTS000037	ftp://ftp.ebi.ac.uk/pub/databases/spot/eQTL/sumstats/QTS000037/QTD000604/QTD000604.all.tsv.gz	ENSG00000111011	12	123179891	A	C	chr12_123179891_A_C	53	0.150259	0.246729	-0.146804	0.126323	SNP	58	386	0.96267	ENSG00000111011	ENSG00000111011	NA	rs3759113
QTS000037	ftp://ftp.ebi.ac.uk/pub/databases/spot/eQTL/sumstats/QTS000037/QTD000604/QTD000604.all.tsv.gz	ENSG00000111328	12	123179891	A	C	chr12_123179891_A_C	53	0.150259	0.0735839	0.254294	0.141294	SNP	58	386	0.96267	ENSG00000111328	ENSG00000111328	NA	rs3759113
QTS000037	ftp://ftp.ebi.ac.uk/pub/databases/spot/eQTL/sumstats/QTS000037/QTD000604/QTD000604.all.tsv.gz	ENSG00000111358	12	123179891	A	C	chr12_123179891_A_C	53	0.150259	0.0156929	-0.348821	0.143003	SNP	58	386	0.96267	ENSG00000111358	ENSG00000111358	NA	rs3759113
QTS000037	ftp://ftp.ebi.ac.uk/pub/databases/spot/eQTL/sumstats/QTS000037/QTD000604/QTD000604.all.tsv.gz	ENSG00000111361	12	123179891	A	C	chr12_123179891_A_C	53	0.150259	0.808566	-0.0326308	0.134485	SNP	58	386	0.96267	ENSG00000111361	ENSG00000111361	NA	rs3759113
QTS000037	ftp://ftp.ebi.ac.uk/pub/databases/spot/eQTL/sumstats/QTS000037/QTD000604/QTD000604.all.tsv.gz	ENSG00000111364	12	123179891	A	C	chr12_123179891_A_C	53	0.150259	0.497017	-0.0941316	0.138311	SNP	58	386	0.96267	ENSG00000111364	ENSG00000111364	NA	rs3759113
QTS000037	ftp://ftp.ebi.ac.uk/pub/databases/spot/eQTL/sumstats/QTS000037/QTD000604/QTD000604.all.tsv.gz	ENSG00000119242	12	123179891	A	C	chr12_123179891_A_C	53	0.150259	0.143292	-0.223933	0.152325	SNP	58	386	0.96267	ENSG00000119242	ENSG00000119242	NA	rs3759113
QTS000037	ftp://ftp.ebi.ac.uk/pub/databases/spot/eQTL/sumstats/QTS000037/QTD000604/QTD000604.all.tsv.gz	ENSG00000130779	12	123179891	A	C	chr12_123179891_A_C	53	0.150259	0.408794	-0.0792382	0.0957026	SNP	58	386	0.96267	ENSG00000130779	ENSG00000130779	NA	rs3759113
QTS000037	ftp://ftp.ebi.ac.uk/pub/databases/spot/eQTL/sumstats/QTS000037/QTD000604/QTD000604.all.tsv.gz	ENSG00000130921	12	123179891	A	C	chr12_123179891_A_C	53	0.150259	0.184898	-0.202827	0.152392	SNP	58	386	0.96267	ENSG00000130921	ENSG00000130921	NA	rs3759113
QTS000037	ftp://ftp.ebi.ac.uk/pub/databases/spot/eQTL/sumstats/QTS000037/QTD000604/QTD000604.all.tsv.gz	ENSG00000139697	12	123179891	A	C	chr12_123179891_A_C	53	0.150259	0.783206	0.0332769	0.120762	SNP	58	386	0.96267	ENSG00000139697	ENSG00000139697	NA	rs3759113
QTS000037	ftp://ftp.ebi.ac.uk/pub/databases/spot/eQTL/sumstats/QTS000037/QTD000604/QTD000604.all.tsv.gz	ENSG00000139719	12	123179891	A	C	chr12_123179891_A_C	53	0.150259	0.482867	-0.102548	0.145837	SNP	58	386	0.96267	ENSG00000139719	ENSG00000139719	NA	rs3759113
QTS000037	ftp://ftp.ebi.ac.uk/pub/databases/spot/eQTL/sumstats/QTS000037/QTD000604/QTD000604.all.tsv.gz	ENSG00000139722	12	123179891	A	C	chr12_123179891_A_C	53	0.150259	0.808901	-0.0342098	0.141245	SNP	58	386	0.96267	ENSG00000139722	ENSG00000139722	NA	rs3759113
QTS000037	ftp://ftp.ebi.ac.uk/pub/databases/spot/eQTL/sumstats/QTS000037/QTD000604/QTD000604.all.tsv.gz	ENSG00000139726	12	123179891	A	C	chr12_123179891_A_C	53	0.150259	0.0330526	-0.274871	0.127962	SNP	58	386	0.96267	ENSG00000139726	ENSG00000139726	NA	rs3759113
QTS000037	ftp://ftp.ebi.ac.uk/pub/databases/spot/eQTL/sumstats/QTS000037/QTD000604/QTD000604.all.tsv.gz	ENSG00000150977	12	123179891	A	C	chr12_123179891_A_C	53	0.150259	0.0590096	-0.190424	0.100211	SNP	58	386	0.96267	ENSG00000150977	ENSG00000150977	NA	rs3759113
QTS000037	ftp://ftp.ebi.ac.uk/pub/databases/spot/eQTL/sumstats/QTS000037/QTD000604/QTD000604.all.tsv.gz	ENSG00000179195	12	123179891	A	C	chr12_123179891_A_C	53	0.150259	0.599741	0.0830329	0.157945	SNP	58	386	0.96267	ENSG00000179195	ENSG00000179195	NA	rs3759113
QTS000037	ftp://ftp.ebi.ac.uk/pub/databases/spot/eQTL/sumstats/QTS000037/QTD000604/QTD000604.all.tsv.gz	ENSG00000182196	12	123179891	A	C	chr12_123179891_A_C	53	0.150259	0.207728	-0.155934	0.123326	SNP	58	386	0.96267	ENSG00000182196	ENSG00000182196	NA	rs3759113
QTS000037	ftp://ftp.ebi.ac.uk/pub/databases/spot/eQTL/sumstats/QTS000037/QTD000604/QTD000604.all.tsv.gz	ENSG00000183955	12	123179891	A	C	chr12_123179891_A_C	53	0.150259	0.877887	0.0240109	0.156048	SNP	58	386	0.96267	ENSG00000183955	ENSG00000183955	NA	rs3759113
QTS000037	ftp://ftp.ebi.ac.uk/pub/databases/spot/eQTL/sumstats/QTS000037/QTD000604/QTD000604.all.tsv.gz	ENSG00000184209	12	123179891	A	C	chr12_123179891_A_C	53	0.150259	0.605321	0.0734608	0.141904	SNP	58	386	0.96267	ENSG00000184209	ENSG00000184209	NA	rs3759113
QTS000037	ftp://ftp.ebi.ac.uk/pub/databases/spot/eQTL/sumstats/QTS000037/QTD000604/QTD000604.all.tsv.gz	ENSG00000184445	12	123179891	A	C	chr12_123179891_A_C	53	0.150259	0.938909	0.0127771	0.16648	SNP	58	386	0.96267	ENSG00000184445	ENSG00000184445	NA	rs3759113
QTS000037	ftp://ftp.ebi.ac.uk/pub/databases/spot/eQTL/sumstats/QTS000037/QTD000604/QTD000604.all.tsv.gz	ENSG00000185344	12	123179891	A	C	chr12_123179891_A_C	53	0.150259	0.0846882	0.257445	0.148492	SNP	58	386	0.96267	ENSG00000185344	ENSG00000185344	NA	rs3759113
QTS000037	ftp://ftp.ebi.ac.uk/pub/databases/spot/eQTL/sumstats/QTS000037/QTD000604/QTD000604.all.tsv.gz	ENSG00000255398	12	123179891	A	C	chr12_123179891_A_C	53	0.150259	0.983415	-0.00286262	0.137516	SNP	58	386	0.96267	ENSG00000255398	ENSG00000255398	NA	rs3759113
QTS000037	ftp://ftp.ebi.ac.uk/pub/databases/spot/eQTL/sumstats/QTS000037/QTD000604/QTD000604.all.tsv.gz	ENSG00000256092	12	123179891	A	C	chr12_123179891_A_C	53	0.150259	0.41124	-0.131732	0.159939	SNP	58	386	0.96267	ENSG00000256092	ENSG00000256092	NA	rs3759113
QTS000037	ftp://ftp.ebi.ac.uk/pub/databases/spot/eQTL/sumstats/QTS000037/QTD000604/QTD000604.all.tsv.gz	ENSG00000257097	12	123179891	A	C	chr12_123179891_A_C	53	0.150259	0.540532	-0.099055	0.161541	SNP	58	386	0.96267	ENSG00000257097	ENSG00000257097	NA	rs3759113
QTS000037	ftp://ftp.ebi.ac.uk/pub/databases/spot/eQTL/sumstats/QTS000037/QTD000604/QTD000604.all.tsv.gz	ENSG00000280138	12	123179891	A	C	chr12_123179891_A_C	53	0.150259	0.899165	0.0181891	0.143339	SNP	58	386	0.96267	ENSG00000280138	ENSG00000280138	NA	rs3759113
QTS000037	ftp://ftp.ebi.ac.uk/pub/databases/spot/eQTL/sumstats/QTS000037/QTD000604/QTD000604.all.tsv.gz	ENSG00000033030	12	123179967	G	A	chr12_123179967_G_A	143	0.489637	0.807321	-0.0227645	0.0932035	SNP	189	386	0.94018	ENSG00000033030	ENSG00000033030	NA	rs1727301
QTS000037	ftp://ftp.ebi.ac.uk/pub/databases/spot/eQTL/sumstats/QTS000037/QTD000604/QTD000604.all.tsv.gz	ENSG00000051825	12	123179967	G	A	chr12_123179967_G_A	143	0.489637	0.864613	-0.0157602	0.0922999	SNP	189	386	0.94018	ENSG00000051825	ENSG00000051825	NA	rs1727301
QTS000037	ftp://ftp.ebi.ac.uk/pub/databases/spot/eQTL/sumstats/QTS000037/QTD000604/QTD000604.all.tsv.gz	ENSG00000086598	12	123179967	G	A	chr12_123179967_G_A	143	0.489637	0.79763	-0.0245331	0.0955345	SNP	189	386	0.94018	ENSG00000086598	ENSG00000086598	NA	rs1727301
QTS000037	ftp://ftp.ebi.ac.uk/pub/databases/spot/eQTL/sumstats/QTS000037/QTD000604/QTD000604.all.tsv.gz	ENSG00000090975	12	123179967	G	A	chr12_123179967_G_A	143	0.489637	0.87695	0.0154138	0.0994062	SNP	189	386	0.94018	ENSG00000090975	ENSG00000090975	NA	rs1727301
QTS000037	ftp://ftp.ebi.ac.uk/pub/databases/spot/eQTL/sumstats/QTS000037/QTD000604/QTD000604.all.tsv.gz	ENSG00000111011	12	123179967	G	A	chr12_123179967_G_A	143	0.489637	0.538959	0.0512811	0.0833065	SNP	189	386	0.94018	ENSG00000111011	ENSG00000111011	NA	rs1727301
QTS000037	ftp://ftp.ebi.ac.uk/pub/databases/spot/eQTL/sumstats/QTS000037/QTD000604/QTD000604.all.tsv.gz	ENSG00000111328	12	123179967	G	A	chr12_123179967_G_A	143	0.489637	0.585832	0.0511414	0.0936871	SNP	189	386	0.94018	ENSG00000111328	ENSG00000111328	NA	rs1727301
QTS000037	ftp://ftp.ebi.ac.uk/pub/databases/spot/eQTL/sumstats/QTS000037/QTD000604/QTD000604.all.tsv.gz	ENSG00000111358	12	123179967	G	A	chr12_123179967_G_A	143	0.489637	0.451197	0.072072	0.0954503	SNP	189	386	0.94018	ENSG00000111358	ENSG00000111358	NA	rs1727301
QTS000037	ftp://ftp.ebi.ac.uk/pub/databases/spot/eQTL/sumstats/QTS000037/QTD000604/QTD000604.all.tsv.gz	ENSG00000111361	12	123179967	G	A	chr12_123179967_G_A	143	0.489637	0.389776	-0.0761091	0.0882815	SNP	189	386	0.94018	ENSG00000111361	ENSG00000111361	NA	rs1727301
QTS000037	ftp://ftp.ebi.ac.uk/pub/databases/spot/eQTL/sumstats/QTS000037/QTD000604/QTD000604.all.tsv.gz	ENSG00000111364	12	123179967	G	A	chr12_123179967_G_A	143	0.489637	0.682571	-0.0372927	0.0910409	SNP	189	386	0.94018	ENSG00000111364	ENSG00000111364	NA	rs1727301
QTS000037	ftp://ftp.ebi.ac.uk/pub/databases/spot/eQTL/sumstats/QTS000037/QTD000604/QTD000604.all.tsv.gz	ENSG00000119242	12	123179967	G	A	chr12_123179967_G_A	143	0.489637	0.0813689	0.17515	0.0999324	SNP	189	386	0.94018	ENSG00000119242	ENSG00000119242	NA	rs1727301
QTS000037	ftp://ftp.ebi.ac.uk/pub/databases/spot/eQTL/sumstats/QTS000037/QTD000604/QTD000604.all.tsv.gz	ENSG00000130779	12	123179967	G	A	chr12_123179967_G_A	143	0.489637	0.991751	0.000652934	0.0630633	SNP	189	386	0.94018	ENSG00000130779	ENSG00000130779	NA	rs1727301
QTS000037	ftp://ftp.ebi.ac.uk/pub/databases/spot/eQTL/sumstats/QTS000037/QTD000604/QTD000604.all.tsv.gz	ENSG00000130921	12	123179967	G	A	chr12_123179967_G_A	143	0.489637	0.498351	0.0682489	0.100593	SNP	189	386	0.94018	ENSG00000130921	ENSG00000130921	NA	rs1727301
QTS000037	ftp://ftp.ebi.ac.uk/pub/databases/spot/eQTL/sumstats/QTS000037/QTD000604/QTD000604.all.tsv.gz	ENSG00000139697	12	123179967	G	A	chr12_123179967_G_A	143	0.489637	0.407457	-0.0658359	0.0792886	SNP	189	386	0.94018	ENSG00000139697	ENSG00000139697	NA	rs1727301
QTS000037	ftp://ftp.ebi.ac.uk/pub/databases/spot/eQTL/sumstats/QTS000037/QTD000604/QTD000604.all.tsv.gz	ENSG00000139719	12	123179967	G	A	chr12_123179967_G_A	143	0.489637	0.725896	-0.033715	0.0960155	SNP	189	386	0.94018	ENSG00000139719	ENSG00000139719	NA	rs1727301
QTS000037	ftp://ftp.ebi.ac.uk/pub/databases/spot/eQTL/sumstats/QTS000037/QTD000604/QTD000604.all.tsv.gz	ENSG00000139722	12	123179967	G	A	chr12_123179967_G_A	143	0.489637	0.561656	0.0539736	0.092823	SNP	189	386	0.94018	ENSG00000139722	ENSG00000139722	NA	rs1727301
QTS000037	ftp://ftp.ebi.ac.uk/pub/databases/spot/eQTL/sumstats/QTS000037/QTD000604/QTD000604.all.tsv.gz	ENSG00000139726	12	123179967	G	A	chr12_123179967_G_A	143	0.489637	0.401761	0.0714991	0.0850695	SNP	189	386	0.94018	ENSG00000139726	ENSG00000139726	NA	rs1727301
QTS000037	ftp://ftp.ebi.ac.uk/pub/databases/spot/eQTL/sumstats/QTS000037/QTD000604/QTD000604.all.tsv.gz	ENSG00000150977	12	123179967	G	A	chr12_123179967_G_A	143	0.489637	0.106604	0.107178	0.0660856	SNP	189	386	0.94018	ENSG00000150977	ENSG00000150977	NA	rs1727301
QTS000037	ftp://ftp.ebi.ac.uk/pub/databases/spot/eQTL/sumstats/QTS000037/QTD000604/QTD000604.all.tsv.gz	ENSG00000179195	12	123179967	G	A	chr12_123179967_G_A	143	0.489637	0.360169	-0.0951483	0.103716	SNP	189	386	0.94018	ENSG00000179195	ENSG00000179195	NA	rs1727301
QTS000037	ftp://ftp.ebi.ac.uk/pub/databases/spot/eQTL/sumstats/QTS000037/QTD000604/QTD000604.all.tsv.gz	ENSG00000182196	12	123179967	G	A	chr12_123179967_G_A	143	0.489637	0.136249	0.121178	0.0809668	SNP	189	386	0.94018	ENSG00000182196	ENSG00000182196	NA	rs1727301
QTS000037	ftp://ftp.ebi.ac.uk/pub/databases/spot/eQTL/sumstats/QTS000037/QTD000604/QTD000604.all.tsv.gz	ENSG00000183955	12	123179967	G	A	chr12_123179967_G_A	143	0.489637	0.92781	-0.00931205	0.102636	SNP	189	386	0.94018	ENSG00000183955	ENSG00000183955	NA	rs1727301
QTS000037	ftp://ftp.ebi.ac.uk/pub/databases/spot/eQTL/sumstats/QTS000037/QTD000604/QTD000604.all.tsv.gz	ENSG00000184209	12	123179967	G	A	chr12_123179967_G_A	143	0.489637	0.655921	-0.0416607	0.0933471	SNP	189	386	0.94018	ENSG00000184209	ENSG00000184209	NA	rs1727301
QTS000037	ftp://ftp.ebi.ac.uk/pub/databases/spot/eQTL/sumstats/QTS000037/QTD000604/QTD000604.all.tsv.gz	ENSG00000184445	12	123179967	G	A	chr12_123179967_G_A	143	0.489637	0.256224	0.124265	0.1091	SNP	189	386	0.94018	ENSG00000184445	ENSG00000184445	NA	rs1727301
QTS000037	ftp://ftp.ebi.ac.uk/pub/databases/spot/eQTL/sumstats/QTS000037/QTD000604/QTD000604.all.tsv.gz	ENSG00000185344	12	123179967	G	A	chr12_123179967_G_A	143	0.489637	0.00494024	-0.274161	0.0963233	SNP	189	386	0.94018	ENSG00000185344	ENSG00000185344	NA	rs1727301
QTS000037	ftp://ftp.ebi.ac.uk/pub/databases/spot/eQTL/sumstats/QTS000037/QTD000604/QTD000604.all.tsv.gz	ENSG00000255398	12	123179967	G	A	chr12_123179967_G_A	143	0.489637	0.394776	0.0769958	0.0902602	SNP	189	386	0.94018	ENSG00000255398	ENSG00000255398	NA	rs1727301
QTS000037	ftp://ftp.ebi.ac.uk/pub/databases/spot/eQTL/sumstats/QTS000037/QTD000604/QTD000604.all.tsv.gz	ENSG00000256092	12	123179967	G	A	chr12_123179967_G_A	143	0.489637	0.628104	0.0511051	0.105321	SNP	189	386	0.94018	ENSG00000256092	ENSG00000256092	NA	rs1727301
QTS000037	ftp://ftp.ebi.ac.uk/pub/databases/spot/eQTL/sumstats/QTS000037/QTD000604/QTD000604.all.tsv.gz	ENSG00000257097	12	123179967	G	A	chr12_123179967_G_A	143	0.489637	0.879046	-0.0162072	0.106349	SNP	189	386	0.94018	ENSG00000257097	ENSG00000257097	NA	rs1727301
QTS000037	ftp://ftp.ebi.ac.uk/pub/databases/spot/eQTL/sumstats/QTS000037/QTD000604/QTD000604.all.tsv.gz	ENSG00000280138	12	123179967	G	A	chr12_123179967_G_A	143	0.489637	0.979707	0.00240143	0.094277	SNP	189	386	0.94018	ENSG00000280138	ENSG00000280138	NA	rs1727301
QTS000037	ftp://ftp.ebi.ac.uk/pub/databases/spot/eQTL/sumstats/QTS000037/QTD000604/QTD000604.all.tsv.gz	ENSG00000033030	12	123180566	G	C	chr12_123180566_G_C	95	0.277202	0.550277	-0.063054	0.105357	SNP	279	386	0.91805	ENSG00000033030	ENSG00000033030	NA	rs2851447
QTS000037	ftp://ftp.ebi.ac.uk/pub/databases/spot/eQTL/sumstats/QTS000037/QTD000604/QTD000604.all.tsv.gz	ENSG00000051825	12	123180566	G	C	chr12_123180566_G_C	95	0.277202	0.115479	-0.164038	0.103709	SNP	279	386	0.91805	ENSG00000051825	ENSG00000051825	NA	rs2851447
QTS000037	ftp://ftp.ebi.ac.uk/pub/databases/spot/eQTL/sumstats/QTS000037/QTD000604/QTD000604.all.tsv.gz	ENSG00000086598	12	123180566	G	C	chr12_123180566_G_C	95	0.277202	0.311805	-0.109335	0.107793	SNP	279	386	0.91805	ENSG00000086598	ENSG00000086598	NA	rs2851447
QTS000037	ftp://ftp.ebi.ac.uk/pub/databases/spot/eQTL/sumstats/QTS000037/QTD000604/QTD000604.all.tsv.gz	ENSG00000090975	12	123180566	G	C	chr12_123180566_G_C	95	0.277202	0.1606	-0.157587	0.111851	SNP	279	386	0.91805	ENSG00000090975	ENSG00000090975	NA	rs2851447
QTS000037	ftp://ftp.ebi.ac.uk/pub/databases/spot/eQTL/sumstats/QTS000037/QTD000604/QTD000604.all.tsv.gz	ENSG00000111011	12	123180566	G	C	chr12_123180566_G_C	95	0.277202	0.274207	0.103133	0.0940322	SNP	279	386	0.91805	ENSG00000111011	ENSG00000111011	NA	rs2851447
QTS000037	ftp://ftp.ebi.ac.uk/pub/databases/spot/eQTL/sumstats/QTS000037/QTD000604/QTD000604.all.tsv.gz	ENSG00000111328	12	123180566	G	C	chr12_123180566_G_C	95	0.277202	0.562426	0.061503	0.10598	SNP	279	386	0.91805	ENSG00000111328	ENSG00000111328	NA	rs2851447
QTS000037	ftp://ftp.ebi.ac.uk/pub/databases/spot/eQTL/sumstats/QTS000037/QTD000604/QTD000604.all.tsv.gz	ENSG00000111358	12	123180566	G	C	chr12_123180566_G_C	95	0.277202	0.0662046	0.198032	0.107141	SNP	279	386	0.91805	ENSG00000111358	ENSG00000111358	NA	rs2851447
QTS000037	ftp://ftp.ebi.ac.uk/pub/databases/spot/eQTL/sumstats/QTS000037/QTD000604/QTD000604.all.tsv.gz	ENSG00000111361	12	123180566	G	C	chr12_123180566_G_C	95	0.277202	0.242684	-0.116868	0.0997016	SNP	279	386	0.91805	ENSG00000111361	ENSG00000111361	NA	rs2851447
QTS000037	ftp://ftp.ebi.ac.uk/pub/databases/spot/eQTL/sumstats/QTS000037/QTD000604/QTD000604.all.tsv.gz	ENSG00000111364	12	123180566	G	C	chr12_123180566_G_C	95	0.277202	0.167934	0.141908	0.102499	SNP	279	386	0.91805	ENSG00000111364	ENSG00000111364	NA	rs2851447
QTS000037	ftp://ftp.ebi.ac.uk/pub/databases/spot/eQTL/sumstats/QTS000037/QTD000604/QTD000604.all.tsv.gz	ENSG00000119242	12	123180566	G	C	chr12_123180566_G_C	95	0.277202	0.0466136	0.225946	0.112766	SNP	279	386	0.91805	ENSG00000119242	ENSG00000119242	NA	rs2851447
QTS000037	ftp://ftp.ebi.ac.uk/pub/databases/spot/eQTL/sumstats/QTS000037/QTD000604/QTD000604.all.tsv.gz	ENSG00000130779	12	123180566	G	C	chr12_123180566_G_C	95	0.277202	0.238783	0.0840022	0.0710692	SNP	279	386	0.91805	ENSG00000130779	ENSG00000130779	NA	rs2851447
QTS000037	ftp://ftp.ebi.ac.uk/pub/databases/spot/eQTL/sumstats/QTS000037/QTD000604/QTD000604.all.tsv.gz	ENSG00000130921	12	123180566	G	C	chr12_123180566_G_C	95	0.277202	0.507013	0.0756649	0.11381	SNP	279	386	0.91805	ENSG00000130921	ENSG00000130921	NA	rs2851447
QTS000037	ftp://ftp.ebi.ac.uk/pub/databases/spot/eQTL/sumstats/QTS000037/QTD000604/QTD000604.all.tsv.gz	ENSG00000139697	12	123180566	G	C	chr12_123180566_G_C	95	0.277202	0.407328	0.0745032	0.0897023	SNP	279	386	0.91805	ENSG00000139697	ENSG00000139697	NA	rs2851447
QTS000037	ftp://ftp.ebi.ac.uk/pub/databases/spot/eQTL/sumstats/QTS000037/QTD000604/QTD000604.all.tsv.gz	ENSG00000139719	12	123180566	G	C	chr12_123180566_G_C	95	0.277202	0.180874	-0.145238	0.10812	SNP	279	386	0.91805	ENSG00000139719	ENSG00000139719	NA	rs2851447
QTS000037	ftp://ftp.ebi.ac.uk/pub/databases/spot/eQTL/sumstats/QTS000037/QTD000604/QTD000604.all.tsv.gz	ENSG00000139722	12	123180566	G	C	chr12_123180566_G_C	95	0.277202	0.332106	0.101956	0.104837	SNP	279	386	0.91805	ENSG00000139722	ENSG00000139722	NA	rs2851447
QTS000037	ftp://ftp.ebi.ac.uk/pub/databases/spot/eQTL/sumstats/QTS000037/QTD000604/QTD000604.all.tsv.gz	ENSG00000139726	12	123180566	G	C	chr12_123180566_G_C	95	0.277202	0.0895128	0.163308	0.0956566	SNP	279	386	0.91805	ENSG00000139726	ENSG00000139726	NA	rs2851447
QTS000037	ftp://ftp.ebi.ac.uk/pub/databases/spot/eQTL/sumstats/QTS000037/QTD000604/QTD000604.all.tsv.gz	ENSG00000150977	12	123180566	G	C	chr12_123180566_G_C	95	0.277202	0.244162	0.0876685	0.075027	SNP	279	386	0.91805	ENSG00000150977	ENSG00000150977	NA	rs2851447
QTS000037	ftp://ftp.ebi.ac.uk/pub/databases/spot/eQTL/sumstats/QTS000037/QTD000604/QTD000604.all.tsv.gz	ENSG00000179195	12	123180566	G	C	chr12_123180566_G_C	95	0.277202	0.610437	0.0599798	0.117528	SNP	279	386	0.91805	ENSG00000179195	ENSG00000179195	NA	rs2851447
QTS000037	ftp://ftp.ebi.ac.uk/pub/databases/spot/eQTL/sumstats/QTS000037/QTD000604/QTD000604.all.tsv.gz	ENSG00000182196	12	123180566	G	C	chr12_123180566_G_C	95	0.277202	0.114495	0.145173	0.0915314	SNP	279	386	0.91805	ENSG00000182196	ENSG00000182196	NA	rs2851447
QTS000037	ftp://ftp.ebi.ac.uk/pub/databases/spot/eQTL/sumstats/QTS000037/QTD000604/QTD000604.all.tsv.gz	ENSG00000183955	12	123180566	G	C	chr12_123180566_G_C	95	0.277202	0.0422503	0.234814	0.114785	SNP	279	386	0.91805	ENSG00000183955	ENSG00000183955	NA	rs2851447
QTS000037	ftp://ftp.ebi.ac.uk/pub/databases/spot/eQTL/sumstats/QTS000037/QTD000604/QTD000604.all.tsv.gz	ENSG00000184209	12	123180566	G	C	chr12_123180566_G_C	95	0.277202	0.0976794	-0.174578	0.104857	SNP	279	386	0.91805	ENSG00000184209	ENSG00000184209	NA	rs2851447
QTS000037	ftp://ftp.ebi.ac.uk/pub/databases/spot/eQTL/sumstats/QTS000037/QTD000604/QTD000604.all.tsv.gz	ENSG00000184445	12	123180566	G	C	chr12_123180566_G_C	95	0.277202	0.2722	0.135976	0.123457	SNP	279	386	0.91805	ENSG00000184445	ENSG00000184445	NA	rs2851447
QTS000037	ftp://ftp.ebi.ac.uk/pub/databases/spot/eQTL/sumstats/QTS000037/QTD000604/QTD000604.all.tsv.gz	ENSG00000185344	12	123180566	G	C	chr12_123180566_G_C	95	0.277202	0.0910921	-0.187762	0.110526	SNP	279	386	0.91805	ENSG00000185344	ENSG00000185344	NA	rs2851447
QTS000037	ftp://ftp.ebi.ac.uk/pub/databases/spot/eQTL/sumstats/QTS000037/QTD000604/QTD000604.all.tsv.gz	ENSG00000255398	12	123180566	G	C	chr12_123180566_G_C	95	0.277202	0.258438	0.115588	0.101957	SNP	279	386	0.91805	ENSG00000255398	ENSG00000255398	NA	rs2851447
QTS000037	ftp://ftp.ebi.ac.uk/pub/databases/spot/eQTL/sumstats/QTS000037/QTD000604/QTD000604.all.tsv.gz	ENSG00000256092	12	123180566	G	C	chr12_123180566_G_C	95	0.277202	0.97609	-0.00357856	0.119231	SNP	279	386	0.91805	ENSG00000256092	ENSG00000256092	NA	rs2851447
QTS000037	ftp://ftp.ebi.ac.uk/pub/databases/spot/eQTL/sumstats/QTS000037/QTD000604/QTD000604.all.tsv.gz	ENSG00000257097	12	123180566	G	C	chr12_123180566_G_C	95	0.277202	0.707058	0.0452736	0.120277	SNP	279	386	0.91805	ENSG00000257097	ENSG00000257097	NA	rs2851447
QTS000037	ftp://ftp.ebi.ac.uk/pub/databases/spot/eQTL/sumstats/QTS000037/QTD000604/QTD000604.all.tsv.gz	ENSG00000280138	12	123180566	G	C	chr12_123180566_G_C	95	0.277202	0.917417	0.0110746	0.106656	SNP	279	386	0.91805	ENSG00000280138	ENSG00000280138	NA	rs2851447
QTS000037	ftp://ftp.ebi.ac.uk/pub/databases/spot/eQTL/sumstats/QTS000037/QTD000604/QTD000604.all.tsv.gz	ENSG00000033030	12	123180709	C	T	chr12_123180709_C_T	44	0.129534	0.36885	-0.11985	0.133033	SNP	336	386	0.8293	ENSG00000033030	ENSG00000033030	NA	rs1790125
QTS000037	ftp://ftp.ebi.ac.uk/pub/databases/spot/eQTL/sumstats/QTS000037/QTD000604/QTD000604.all.tsv.gz	ENSG00000051825	12	123180709	C	T	chr12_123180709_C_T	44	0.129534	0.0362151	-0.275232	0.130418	SNP	336	386	0.8293	ENSG00000051825	ENSG00000051825	NA	rs1790125
QTS000037	ftp://ftp.ebi.ac.uk/pub/databases/spot/eQTL/sumstats/QTS000037/QTD000604/QTD000604.all.tsv.gz	ENSG00000086598	12	123180709	C	T	chr12_123180709_C_T	44	0.129534	0.450908	-0.103099	0.136454	SNP	336	386	0.8293	ENSG00000086598	ENSG00000086598	NA	rs1790125
QTS000037	ftp://ftp.ebi.ac.uk/pub/databases/spot/eQTL/sumstats/QTS000037/QTD000604/QTD000604.all.tsv.gz	ENSG00000090975	12	123180709	C	T	chr12_123180709_C_T	44	0.129534	0.429971	-0.112284	0.141946	SNP	336	386	0.8293	ENSG00000090975	ENSG00000090975	NA	rs1790125
QTS000037	ftp://ftp.ebi.ac.uk/pub/databases/spot/eQTL/sumstats/QTS000037/QTD000604/QTD000604.all.tsv.gz	ENSG00000111011	12	123180709	C	T	chr12_123180709_C_T	44	0.129534	0.669731	0.050934	0.119221	SNP	336	386	0.8293	ENSG00000111011	ENSG00000111011	NA	rs1790125
QTS000037	ftp://ftp.ebi.ac.uk/pub/databases/spot/eQTL/sumstats/QTS000037/QTD000604/QTD000604.all.tsv.gz	ENSG00000111328	12	123180709	C	T	chr12_123180709_C_T	44	0.129534	0.0174352	0.316779	0.132009	SNP	336	386	0.8293	ENSG00000111328	ENSG00000111328	NA	rs1790125
QTS000037	ftp://ftp.ebi.ac.uk/pub/databases/spot/eQTL/sumstats/QTS000037/QTD000604/QTD000604.all.tsv.gz	ENSG00000111358	12	123180709	C	T	chr12_123180709_C_T	44	0.129534	0.985604	0.00247088	0.136743	SNP	336	386	0.8293	ENSG00000111358	ENSG00000111358	NA	rs1790125
QTS000037	ftp://ftp.ebi.ac.uk/pub/databases/spot/eQTL/sumstats/QTS000037/QTD000604/QTD000604.all.tsv.gz	ENSG00000111361	12	123180709	C	T	chr12_123180709_C_T	44	0.129534	0.0785182	-0.221965	0.125442	SNP	336	386	0.8293	ENSG00000111361	ENSG00000111361	NA	rs1790125
QTS000037	ftp://ftp.ebi.ac.uk/pub/databases/spot/eQTL/sumstats/QTS000037/QTD000604/QTD000604.all.tsv.gz	ENSG00000111364	12	123180709	C	T	chr12_123180709_C_T	44	0.129534	0.262717	0.14586	0.129823	SNP	336	386	0.8293	ENSG00000111364	ENSG00000111364	NA	rs1790125
QTS000037	ftp://ftp.ebi.ac.uk/pub/databases/spot/eQTL/sumstats/QTS000037/QTD000604/QTD000604.all.tsv.gz	ENSG00000119242	12	123180709	C	T	chr12_123180709_C_T	44	0.129534	0.324862	0.141932	0.143767	SNP	336	386	0.8293	ENSG00000119242	ENSG00000119242	NA	rs1790125
QTS000037	ftp://ftp.ebi.ac.uk/pub/databases/spot/eQTL/sumstats/QTS000037/QTD000604/QTD000604.all.tsv.gz	ENSG00000130779	12	123180709	C	T	chr12_123180709_C_T	44	0.129534	0.514069	0.058905	0.0900941	SNP	336	386	0.8293	ENSG00000130779	ENSG00000130779	NA	rs1790125
QTS000037	ftp://ftp.ebi.ac.uk/pub/databases/spot/eQTL/sumstats/QTS000037/QTD000604/QTD000604.all.tsv.gz	ENSG00000130921	12	123180709	C	T	chr12_123180709_C_T	44	0.129534	0.677593	-0.0599647	0.143996	SNP	336	386	0.8293	ENSG00000130921	ENSG00000130921	NA	rs1790125
QTS000037	ftp://ftp.ebi.ac.uk/pub/databases/spot/eQTL/sumstats/QTS000037/QTD000604/QTD000604.all.tsv.gz	ENSG00000139697	12	123180709	C	T	chr12_123180709_C_T	44	0.129534	0.233418	0.135318	0.113177	SNP	336	386	0.8293	ENSG00000139697	ENSG00000139697	NA	rs1790125
QTS000037	ftp://ftp.ebi.ac.uk/pub/databases/spot/eQTL/sumstats/QTS000037/QTD000604/QTD000604.all.tsv.gz	ENSG00000139719	12	123180709	C	T	chr12_123180709_C_T	44	0.129534	0.0251053	-0.305981	0.135465	SNP	336	386	0.8293	ENSG00000139719	ENSG00000139719	NA	rs1790125
QTS000037	ftp://ftp.ebi.ac.uk/pub/databases/spot/eQTL/sumstats/QTS000037/QTD000604/QTD000604.all.tsv.gz	ENSG00000139722	12	123180709	C	T	chr12_123180709_C_T	44	0.129534	0.272978	0.14564	0.132447	SNP	336	386	0.8293	ENSG00000139722	ENSG00000139722	NA	rs1790125
QTS000037	ftp://ftp.ebi.ac.uk/pub/databases/spot/eQTL/sumstats/QTS000037/QTD000604/QTD000604.all.tsv.gz	ENSG00000139726	12	123180709	C	T	chr12_123180709_C_T	44	0.129534	0.985576	0.00220717	0.121918	SNP	336	386	0.8293	ENSG00000139726	ENSG00000139726	NA	rs1790125
QTS000037	ftp://ftp.ebi.ac.uk/pub/databases/spot/eQTL/sumstats/QTS000037/QTD000604/QTD000604.all.tsv.gz	ENSG00000150977	12	123180709	C	T	chr12_123180709_C_T	44	0.129534	0.868249	-0.0158162	0.0952092	SNP	336	386	0.8293	ENSG00000150977	ENSG00000150977	NA	rs1790125
QTS000037	ftp://ftp.ebi.ac.uk/pub/databases/spot/eQTL/sumstats/QTS000037/QTD000604/QTD000604.all.tsv.gz	ENSG00000179195	12	123180709	C	T	chr12_123180709_C_T	44	0.129534	0.270685	0.163737	0.148192	SNP	336	386	0.8293	ENSG00000179195	ENSG00000179195	NA	rs1790125
QTS000037	ftp://ftp.ebi.ac.uk/pub/databases/spot/eQTL/sumstats/QTS000037/QTD000604/QTD000604.all.tsv.gz	ENSG00000182196	12	123180709	C	T	chr12_123180709_C_T	44	0.129534	0.330712	0.113357	0.116224	SNP	336	386	0.8293	ENSG00000182196	ENSG00000182196	NA	rs1790125
QTS000037	ftp://ftp.ebi.ac.uk/pub/databases/spot/eQTL/sumstats/QTS000037/QTD000604/QTD000604.all.tsv.gz	ENSG00000183955	12	123180709	C	T	chr12_123180709_C_T	44	0.129534	0.00767746	0.388056	0.143914	SNP	336	386	0.8293	ENSG00000183955	ENSG00000183955	NA	rs1790125
QTS000037	ftp://ftp.ebi.ac.uk/pub/databases/spot/eQTL/sumstats/QTS000037/QTD000604/QTD000604.all.tsv.gz	ENSG00000184209	12	123180709	C	T	chr12_123180709_C_T	44	0.129534	0.108348	-0.21403	0.132631	SNP	336	386	0.8293	ENSG00000184209	ENSG00000184209	NA	rs1790125
QTS000037	ftp://ftp.ebi.ac.uk/pub/databases/spot/eQTL/sumstats/QTS000037/QTD000604/QTD000604.all.tsv.gz	ENSG00000184445	12	123180709	C	T	chr12_123180709_C_T	44	0.129534	0.130245	0.236549	0.155612	SNP	336	386	0.8293	ENSG00000184445	ENSG00000184445	NA	rs1790125
QTS000037	ftp://ftp.ebi.ac.uk/pub/databases/spot/eQTL/sumstats/QTS000037/QTD000604/QTD000604.all.tsv.gz	ENSG00000185344	12	123180709	C	T	chr12_123180709_C_T	44	0.129534	0.606074	-0.0727127	0.140753	SNP	336	386	0.8293	ENSG00000185344	ENSG00000185344	NA	rs1790125
QTS000037	ftp://ftp.ebi.ac.uk/pub/databases/spot/eQTL/sumstats/QTS000037/QTD000604/QTD000604.all.tsv.gz	ENSG00000255398	12	123180709	C	T	chr12_123180709_C_T	44	0.129534	0.204645	0.163949	0.128783	SNP	336	386	0.8293	ENSG00000255398	ENSG00000255398	NA	rs1790125
QTS000037	ftp://ftp.ebi.ac.uk/pub/databases/spot/eQTL/sumstats/QTS000037/QTD000604/QTD000604.all.tsv.gz	ENSG00000256092	12	123180709	C	T	chr12_123180709_C_T	44	0.129534	0.462284	-0.110881	0.150515	SNP	336	386	0.8293	ENSG00000256092	ENSG00000256092	NA	rs1790125
QTS000037	ftp://ftp.ebi.ac.uk/pub/databases/spot/eQTL/sumstats/QTS000037/QTD000604/QTD000604.all.tsv.gz	ENSG00000257097	12	123180709	C	T	chr12_123180709_C_T	44	0.129534	0.785556	-0.0414445	0.152093	SNP	336	386	0.8293	ENSG00000257097	ENSG00000257097	NA	rs1790125
QTS000037	ftp://ftp.ebi.ac.uk/pub/databases/spot/eQTL/sumstats/QTS000037/QTD000604/QTD000604.all.tsv.gz	ENSG00000280138	12	123180709	C	T	chr12_123180709_C_T	44	0.129534	0.819147	0.0308728	0.134828	SNP	336	386	0.8293	ENSG00000280138	ENSG00000280138	NA	rs1790125
QTS000037	ftp://ftp.ebi.ac.uk/pub/databases/spot/eQTL/sumstats/QTS000037/QTD000604/QTD000604.all.tsv.gz	ENSG00000033030	12	123181148	A	G	chr12_123181148_A_G	44	0.129534	0.368593	-0.11992	0.13304	SNP	336	386	0.8293	ENSG00000033030	ENSG00000033030	NA	rs1727306
QTS000037	ftp://ftp.ebi.ac.uk/pub/databases/spot/eQTL/sumstats/QTS000037/QTD000604/QTD000604.all.tsv.gz	ENSG00000051825	12	123181148	A	G	chr12_123181148_A_G	44	0.129534	0.0360289	-0.275518	0.130422	SNP	336	386	0.8293	ENSG00000051825	ENSG00000051825	NA	rs1727306
QTS000037	ftp://ftp.ebi.ac.uk/pub/databases/spot/eQTL/sumstats/QTS000037/QTD000604/QTD000604.all.tsv.gz	ENSG00000086598	12	123181148	A	G	chr12_123181148_A_G	44	0.129534	0.452185	-0.102814	0.136462	SNP	336	386	0.8293	ENSG00000086598	ENSG00000086598	NA	rs1727306
QTS000037	ftp://ftp.ebi.ac.uk/pub/databases/spot/eQTL/sumstats/QTS000037/QTD000604/QTD000604.all.tsv.gz	ENSG00000090975	12	123181148	A	G	chr12_123181148_A_G	44	0.129534	0.428995	-0.112527	0.141952	SNP	336	386	0.8293	ENSG00000090975	ENSG00000090975	NA	rs1727306
QTS000037	ftp://ftp.ebi.ac.uk/pub/databases/spot/eQTL/sumstats/QTS000037/QTD000604/QTD000604.all.tsv.gz	ENSG00000111011	12	123181148	A	G	chr12_123181148_A_G	44	0.129534	0.669968	0.0508978	0.119228	SNP	336	386	0.8293	ENSG00000111011	ENSG00000111011	NA	rs1727306
QTS000037	ftp://ftp.ebi.ac.uk/pub/databases/spot/eQTL/sumstats/QTS000037/QTD000604/QTD000604.all.tsv.gz	ENSG00000111328	12	123181148	A	G	chr12_123181148_A_G	44	0.129534	0.0175484	0.316483	0.13202	SNP	336	386	0.8293	ENSG00000111328	ENSG00000111328	NA	rs1727306
QTS000037	ftp://ftp.ebi.ac.uk/pub/databases/spot/eQTL/sumstats/QTS000037/QTD000604/QTD000604.all.tsv.gz	ENSG00000111358	12	123181148	A	G	chr12_123181148_A_G	44	0.129534	0.985039	0.00256789	0.13675	SNP	336	386	0.8293	ENSG00000111358	ENSG00000111358	NA	rs1727306
QTS000037	ftp://ftp.ebi.ac.uk/pub/databases/spot/eQTL/sumstats/QTS000037/QTD000604/QTD000604.all.tsv.gz	ENSG00000111361	12	123181148	A	G	chr12_123181148_A_G	44	0.129534	0.0787089	-0.221836	0.12545	SNP	336	386	0.8293	ENSG00000111361	ENSG00000111361	NA	rs1727306
QTS000037	ftp://ftp.ebi.ac.uk/pub/databases/spot/eQTL/sumstats/QTS000037/QTD000604/QTD000604.all.tsv.gz	ENSG00000111364	12	123181148	A	G	chr12_123181148_A_G	44	0.129534	0.26204	0.146074	0.129829	SNP	336	386	0.8293	ENSG00000111364	ENSG00000111364	NA	rs1727306
QTS000037	ftp://ftp.ebi.ac.uk/pub/databases/spot/eQTL/sumstats/QTS000037/QTD000604/QTD000604.all.tsv.gz	ENSG00000119242	12	123181148	A	G	chr12_123181148_A_G	44	0.129534	0.324918	0.141922	0.143775	SNP	336	386	0.8293	ENSG00000119242	ENSG00000119242	NA	rs1727306
QTS000037	ftp://ftp.ebi.ac.uk/pub/databases/spot/eQTL/sumstats/QTS000037/QTD000604/QTD000604.all.tsv.gz	ENSG00000130779	12	123181148	A	G	chr12_123181148_A_G	44	0.129534	0.513936	0.0589267	0.0900987	SNP	336	386	0.8293	ENSG00000130779	ENSG00000130779	NA	rs1727306
QTS000037	ftp://ftp.ebi.ac.uk/pub/databases/spot/eQTL/sumstats/QTS000037/QTD000604/QTD000604.all.tsv.gz	ENSG00000130921	12	123181148	A	G	chr12_123181148_A_G	44	0.129534	0.677911	-0.0599052	0.144004	SNP	336	386	0.8293	ENSG00000130921	ENSG00000130921	NA	rs1727306
QTS000037	ftp://ftp.ebi.ac.uk/pub/databases/spot/eQTL/sumstats/QTS000037/QTD000604/QTD000604.all.tsv.gz	ENSG00000139697	12	123181148	A	G	chr12_123181148_A_G	44	0.129534	0.23357	0.135282	0.113183	SNP	336	386	0.8293	ENSG00000139697	ENSG00000139697	NA	rs1727306
QTS000037	ftp://ftp.ebi.ac.uk/pub/databases/spot/eQTL/sumstats/QTS000037/QTD000604/QTD000604.all.tsv.gz	ENSG00000139719	12	123181148	A	G	chr12_123181148_A_G	44	0.129534	0.0251105	-0.305986	0.135472	SNP	336	386	0.8293	ENSG00000139719	ENSG00000139719	NA	rs1727306
QTS000037	ftp://ftp.ebi.ac.uk/pub/databases/spot/eQTL/sumstats/QTS000037/QTD000604/QTD000604.all.tsv.gz	ENSG00000139722	12	123181148	A	G	chr12_123181148_A_G	44	0.129534	0.272433	0.145813	0.132453	SNP	336	386	0.8293	ENSG00000139722	ENSG00000139722	NA	rs1727306
QTS000037	ftp://ftp.ebi.ac.uk/pub/databases/spot/eQTL/sumstats/QTS000037/QTD000604/QTD000604.all.tsv.gz	ENSG00000139726	12	123181148	A	G	chr12_123181148_A_G	44	0.129534	0.98467	0.00234601	0.121924	SNP	336	386	0.8293	ENSG00000139726	ENSG00000139726	NA	rs1727306
QTS000037	ftp://ftp.ebi.ac.uk/pub/databases/spot/eQTL/sumstats/QTS000037/QTD000604/QTD000604.all.tsv.gz	ENSG00000150977	12	123181148	A	G	chr12_123181148_A_G	44	0.129534	0.86864	-0.0157697	0.0952142	SNP	336	386	0.8293	ENSG00000150977	ENSG00000150977	NA	rs1727306
QTS000037	ftp://ftp.ebi.ac.uk/pub/databases/spot/eQTL/sumstats/QTS000037/QTD000604/QTD000604.all.tsv.gz	ENSG00000179195	12	123181148	A	G	chr12_123181148_A_G	44	0.129534	0.270019	0.163973	0.148198	SNP	336	386	0.8293	ENSG00000179195	ENSG00000179195	NA	rs1727306
QTS000037	ftp://ftp.ebi.ac.uk/pub/databases/spot/eQTL/sumstats/QTS000037/QTD000604/QTD000604.all.tsv.gz	ENSG00000182196	12	123181148	A	G	chr12_123181148_A_G	44	0.129534	0.330358	0.113445	0.116229	SNP	336	386	0.8293	ENSG00000182196	ENSG00000182196	NA	rs1727306
QTS000037	ftp://ftp.ebi.ac.uk/pub/databases/spot/eQTL/sumstats/QTS000037/QTD000604/QTD000604.all.tsv.gz	ENSG00000183955	12	123181148	A	G	chr12_123181148_A_G	44	0.129534	0.00768463	0.388031	0.143922	SNP	336	386	0.8293	ENSG00000183955	ENSG00000183955	NA	rs1727306
QTS000037	ftp://ftp.ebi.ac.uk/pub/databases/spot/eQTL/sumstats/QTS000037/QTD000604/QTD000604.all.tsv.gz	ENSG00000184209	12	123181148	A	G	chr12_123181148_A_G	44	0.129534	0.108664	-0.213851	0.132639	SNP	336	386	0.8293	ENSG00000184209	ENSG00000184209	NA	rs1727306
QTS000037	ftp://ftp.ebi.ac.uk/pub/databases/spot/eQTL/sumstats/QTS000037/QTD000604/QTD000604.all.tsv.gz	ENSG00000184445	12	123181148	A	G	chr12_123181148_A_G	44	0.129534	0.130382	0.236478	0.155621	SNP	336	386	0.8293	ENSG00000184445	ENSG00000184445	NA	rs1727306
QTS000037	ftp://ftp.ebi.ac.uk/pub/databases/spot/eQTL/sumstats/QTS000037/QTD000604/QTD000604.all.tsv.gz	ENSG00000185344	12	123181148	A	G	chr12_123181148_A_G	44	0.129534	0.605272	-0.0728782	0.14076	SNP	336	386	0.8293	ENSG00000185344	ENSG00000185344	NA	rs1727306
QTS000037	ftp://ftp.ebi.ac.uk/pub/databases/spot/eQTL/sumstats/QTS000037/QTD000604/QTD000604.all.tsv.gz	ENSG00000255398	12	123181148	A	G	chr12_123181148_A_G	44	0.129534	0.203729	0.164289	0.128787	SNP	336	386	0.8293	ENSG00000255398	ENSG00000255398	NA	rs1727306
QTS000037	ftp://ftp.ebi.ac.uk/pub/databases/spot/eQTL/sumstats/QTS000037/QTD000604/QTD000604.all.tsv.gz	ENSG00000256092	12	123181148	A	G	chr12_123181148_A_G	44	0.129534	0.46187	-0.110989	0.150522	SNP	336	386	0.8293	ENSG00000256092	ENSG00000256092	NA	rs1727306
QTS000037	ftp://ftp.ebi.ac.uk/pub/databases/spot/eQTL/sumstats/QTS000037/QTD000604/QTD000604.all.tsv.gz	ENSG00000257097	12	123181148	A	G	chr12_123181148_A_G	44	0.129534	0.786585	-0.041243	0.152101	SNP	336	386	0.8293	ENSG00000257097	ENSG00000257097	NA	rs1727306
QTS000037	ftp://ftp.ebi.ac.uk/pub/databases/spot/eQTL/sumstats/QTS000037/QTD000604/QTD000604.all.tsv.gz	ENSG00000280138	12	123181148	A	G	chr12_123181148_A_G	44	0.129534	0.818602	0.030969	0.134835	SNP	336	386	0.8293	ENSG00000280138	ENSG00000280138	NA	rs1727306
QTS000037	ftp://ftp.ebi.ac.uk/pub/databases/spot/eQTL/sumstats/QTS000037/QTD000604/QTD000604.all.tsv.gz	ENSG00000033030	12	123181528	G	A	chr12_123181528_G_A	17	0.0466321	0.356502	-0.185782	0.200967	SNP	18	386	0.9418	ENSG00000033030	ENSG00000033030	NA	rs10846476
QTS000037	ftp://ftp.ebi.ac.uk/pub/databases/spot/eQTL/sumstats/QTS000037/QTD000604/QTD000604.all.tsv.gz	ENSG00000051825	12	123181528	G	A	chr12_123181528_G_A	17	0.0466321	0.409889	-0.16446	0.199098	SNP	18	386	0.9418	ENSG00000051825	ENSG00000051825	NA	rs10846476
QTS000037	ftp://ftp.ebi.ac.uk/pub/databases/spot/eQTL/sumstats/QTS000037/QTD000604/QTD000604.all.tsv.gz	ENSG00000086598	12	123181528	G	A	chr12_123181528_G_A	17	0.0466321	0.995256	0.00122942	0.206488	SNP	18	386	0.9418	ENSG00000086598	ENSG00000086598	NA	rs10846476
QTS000037	ftp://ftp.ebi.ac.uk/pub/databases/spot/eQTL/sumstats/QTS000037/QTD000604/QTD000604.all.tsv.gz	ENSG00000090975	12	123181528	G	A	chr12_123181528_G_A	17	0.0466321	0.80456	-0.0532298	0.214795	SNP	18	386	0.9418	ENSG00000090975	ENSG00000090975	NA	rs10846476
QTS000037	ftp://ftp.ebi.ac.uk/pub/databases/spot/eQTL/sumstats/QTS000037/QTD000604/QTD000604.all.tsv.gz	ENSG00000111011	12	123181528	G	A	chr12_123181528_G_A	17	0.0466321	0.759106	0.0553341	0.180169	SNP	18	386	0.9418	ENSG00000111011	ENSG00000111011	NA	rs10846476
QTS000037	ftp://ftp.ebi.ac.uk/pub/databases/spot/eQTL/sumstats/QTS000037/QTD000604/QTD000604.all.tsv.gz	ENSG00000111328	12	123181528	G	A	chr12_123181528_G_A	17	0.0466321	0.593924	-0.10814	0.202465	SNP	18	386	0.9418	ENSG00000111328	ENSG00000111328	NA	rs10846476
QTS000037	ftp://ftp.ebi.ac.uk/pub/databases/spot/eQTL/sumstats/QTS000037/QTD000604/QTD000604.all.tsv.gz	ENSG00000111358	12	123181528	G	A	chr12_123181528_G_A	17	0.0466321	0.0789381	-0.361907	0.204818	SNP	18	386	0.9418	ENSG00000111358	ENSG00000111358	NA	rs10846476
QTS000037	ftp://ftp.ebi.ac.uk/pub/databases/spot/eQTL/sumstats/QTS000037/QTD000604/QTD000604.all.tsv.gz	ENSG00000111361	12	123181528	G	A	chr12_123181528_G_A	17	0.0466321	0.983465	-0.00396748	0.191172	SNP	18	386	0.9418	ENSG00000111361	ENSG00000111361	NA	rs10846476
QTS000037	ftp://ftp.ebi.ac.uk/pub/databases/spot/eQTL/sumstats/QTS000037/QTD000604/QTD000604.all.tsv.gz	ENSG00000111364	12	123181528	G	A	chr12_123181528_G_A	17	0.0466321	0.0963356	0.3265	0.195313	SNP	18	386	0.9418	ENSG00000111364	ENSG00000111364	NA	rs10846476
QTS000037	ftp://ftp.ebi.ac.uk/pub/databases/spot/eQTL/sumstats/QTS000037/QTD000604/QTD000604.all.tsv.gz	ENSG00000119242	12	123181528	G	A	chr12_123181528_G_A	17	0.0466321	0.497502	-0.147872	0.217519	SNP	18	386	0.9418	ENSG00000119242	ENSG00000119242	NA	rs10846476
QTS000037	ftp://ftp.ebi.ac.uk/pub/databases/spot/eQTL/sumstats/QTS000037/QTD000604/QTD000604.all.tsv.gz	ENSG00000130779	12	123181528	G	A	chr12_123181528_G_A	17	0.0466321	0.2859	0.145404	0.135846	SNP	18	386	0.9418	ENSG00000130779	ENSG00000130779	NA	rs10846476
QTS000037	ftp://ftp.ebi.ac.uk/pub/databases/spot/eQTL/sumstats/QTS000037/QTD000604/QTD000604.all.tsv.gz	ENSG00000130921	12	123181528	G	A	chr12_123181528_G_A	17	0.0466321	0.693581	0.0858595	0.217566	SNP	18	386	0.9418	ENSG00000130921	ENSG00000130921	NA	rs10846476
QTS000037	ftp://ftp.ebi.ac.uk/pub/databases/spot/eQTL/sumstats/QTS000037/QTD000604/QTD000604.all.tsv.gz	ENSG00000139697	12	123181528	G	A	chr12_123181528_G_A	17	0.0466321	0.157987	0.242043	0.170717	SNP	18	386	0.9418	ENSG00000139697	ENSG00000139697	NA	rs10846476
QTS000037	ftp://ftp.ebi.ac.uk/pub/databases/spot/eQTL/sumstats/QTS000037/QTD000604/QTD000604.all.tsv.gz	ENSG00000139719	12	123181528	G	A	chr12_123181528_G_A	17	0.0466321	0.464149	-0.15204	0.20725	SNP	18	386	0.9418	ENSG00000139719	ENSG00000139719	NA	rs10846476
QTS000037	ftp://ftp.ebi.ac.uk/pub/databases/spot/eQTL/sumstats/QTS000037/QTD000604/QTD000604.all.tsv.gz	ENSG00000139722	12	123181528	G	A	chr12_123181528_G_A	17	0.0466321	0.66855	0.0860598	0.200677	SNP	18	386	0.9418	ENSG00000139722	ENSG00000139722	NA	rs10846476
QTS000037	ftp://ftp.ebi.ac.uk/pub/databases/spot/eQTL/sumstats/QTS000037/QTD000604/QTD000604.all.tsv.gz	ENSG00000139726	12	123181528	G	A	chr12_123181528_G_A	17	0.0466321	0.74531	-0.0599077	0.184143	SNP	18	386	0.9418	ENSG00000139726	ENSG00000139726	NA	rs10846476
QTS000037	ftp://ftp.ebi.ac.uk/pub/databases/spot/eQTL/sumstats/QTS000037/QTD000604/QTD000604.all.tsv.gz	ENSG00000150977	12	123181528	G	A	chr12_123181528_G_A	17	0.0466321	0.397169	-0.12185	0.143568	SNP	18	386	0.9418	ENSG00000150977	ENSG00000150977	NA	rs10846476
QTS000037	ftp://ftp.ebi.ac.uk/pub/databases/spot/eQTL/sumstats/QTS000037/QTD000604/QTD000604.all.tsv.gz	ENSG00000179195	12	123181528	G	A	chr12_123181528_G_A	17	0.0466321	0.662193	0.0982602	0.224536	SNP	18	386	0.9418	ENSG00000179195	ENSG00000179195	NA	rs10846476
QTS000037	ftp://ftp.ebi.ac.uk/pub/databases/spot/eQTL/sumstats/QTS000037/QTD000604/QTD000604.all.tsv.gz	ENSG00000182196	12	123181528	G	A	chr12_123181528_G_A	17	0.0466321	0.818115	-0.0405422	0.176035	SNP	18	386	0.9418	ENSG00000182196	ENSG00000182196	NA	rs10846476
QTS000037	ftp://ftp.ebi.ac.uk/pub/databases/spot/eQTL/sumstats/QTS000037/QTD000604/QTD000604.all.tsv.gz	ENSG00000183955	12	123181528	G	A	chr12_123181528_G_A	17	0.0466321	0.380242	0.194683	0.221325	SNP	18	386	0.9418	ENSG00000183955	ENSG00000183955	NA	rs10846476
QTS000037	ftp://ftp.ebi.ac.uk/pub/databases/spot/eQTL/sumstats/QTS000037/QTD000604/QTD000604.all.tsv.gz	ENSG00000184209	12	123181528	G	A	chr12_123181528_G_A	17	0.0466321	0.987512	-0.00316346	0.201835	SNP	18	386	0.9418	ENSG00000184209	ENSG00000184209	NA	rs10846476
QTS000037	ftp://ftp.ebi.ac.uk/pub/databases/spot/eQTL/sumstats/QTS000037/QTD000604/QTD000604.all.tsv.gz	ENSG00000184445	12	123181528	G	A	chr12_123181528_G_A	17	0.0466321	0.493605	-0.162105	0.236307	SNP	18	386	0.9418	ENSG00000184445	ENSG00000184445	NA	rs10846476
QTS000037	ftp://ftp.ebi.ac.uk/pub/databases/spot/eQTL/sumstats/QTS000037/QTD000604/QTD000604.all.tsv.gz	ENSG00000185344	12	123181528	G	A	chr12_123181528_G_A	17	0.0466321	0.0360465	0.444028	0.210209	SNP	18	386	0.9418	ENSG00000185344	ENSG00000185344	NA	rs10846476
QTS000037	ftp://ftp.ebi.ac.uk/pub/databases/spot/eQTL/sumstats/QTS000037/QTD000604/QTD000604.all.tsv.gz	ENSG00000255398	12	123181528	G	A	chr12_123181528_G_A	17	0.0466321	0.854683	0.0358442	0.19543	SNP	18	386	0.9418	ENSG00000255398	ENSG00000255398	NA	rs10846476
QTS000037	ftp://ftp.ebi.ac.uk/pub/databases/spot/eQTL/sumstats/QTS000037/QTD000604/QTD000604.all.tsv.gz	ENSG00000256092	12	123181528	G	A	chr12_123181528_G_A	17	0.0466321	0.860534	0.0400681	0.227728	SNP	18	386	0.9418	ENSG00000256092	ENSG00000256092	NA	rs10846476
QTS000037	ftp://ftp.ebi.ac.uk/pub/databases/spot/eQTL/sumstats/QTS000037/QTD000604/QTD000604.all.tsv.gz	ENSG00000257097	12	123181528	G	A	chr12_123181528_G_A	17	0.0466321	0.870465	0.0375298	0.229819	SNP	18	386	0.9418	ENSG00000257097	ENSG00000257097	NA	rs10846476
QTS000037	ftp://ftp.ebi.ac.uk/pub/databases/spot/eQTL/sumstats/QTS000037/QTD000604/QTD000604.all.tsv.gz	ENSG00000280138	12	123181528	G	A	chr12_123181528_G_A	17	0.0466321	0.231594	0.243571	0.202918	SNP	18	386	0.9418	ENSG00000280138	ENSG00000280138	NA	rs10846476
QTS000037	ftp://ftp.ebi.ac.uk/pub/databases/spot/eQTL/sumstats/QTS000037/QTD000604/QTD000604.all.tsv.gz	ENSG00000033030	12	123181750	T	G	chr12_123181750_T_G	17	0.0466321	0.359359	-0.184519	0.200794	SNP	18	386	0.9422	ENSG00000033030	ENSG00000033030	NA	rs10846477
QTS000037	ftp://ftp.ebi.ac.uk/pub/databases/spot/eQTL/sumstats/QTS000037/QTD000604/QTD000604.all.tsv.gz	ENSG00000051825	12	123181750	T	G	chr12_123181750_T_G	17	0.0466321	0.408936	-0.164647	0.198919	SNP	18	386	0.9422	ENSG00000051825	ENSG00000051825	NA	rs10846477
QTS000037	ftp://ftp.ebi.ac.uk/pub/databases/spot/eQTL/sumstats/QTS000037/QTD000604/QTD000604.all.tsv.gz	ENSG00000086598	12	123181750	T	G	chr12_123181750_T_G	17	0.0466321	0.998595	0.000363745	0.206304	SNP	18	386	0.9422	ENSG00000086598	ENSG00000086598	NA	rs10846477
QTS000037	ftp://ftp.ebi.ac.uk/pub/databases/spot/eQTL/sumstats/QTS000037/QTD000604/QTD000604.all.tsv.gz	ENSG00000090975	12	123181750	T	G	chr12_123181750_T_G	17	0.0466321	0.798288	-0.0549257	0.214601	SNP	18	386	0.9422	ENSG00000090975	ENSG00000090975	NA	rs10846477
QTS000037	ftp://ftp.ebi.ac.uk/pub/databases/spot/eQTL/sumstats/QTS000037/QTD000604/QTD000604.all.tsv.gz	ENSG00000111011	12	123181750	T	G	chr12_123181750_T_G	17	0.0466321	0.758991	0.055312	0.180008	SNP	18	386	0.9422	ENSG00000111011	ENSG00000111011	NA	rs10846477
QTS000037	ftp://ftp.ebi.ac.uk/pub/databases/spot/eQTL/sumstats/QTS000037/QTD000604/QTD000604.all.tsv.gz	ENSG00000111328	12	123181750	T	G	chr12_123181750_T_G	17	0.0466321	0.598246	-0.106781	0.202289	SNP	18	386	0.9422	ENSG00000111328	ENSG00000111328	NA	rs10846477
QTS000037	ftp://ftp.ebi.ac.uk/pub/databases/spot/eQTL/sumstats/QTS000037/QTD000604/QTD000604.all.tsv.gz	ENSG00000111358	12	123181750	T	G	chr12_123181750_T_G	17	0.0466321	0.0789424	-0.361579	0.204636	SNP	18	386	0.9422	ENSG00000111358	ENSG00000111358	NA	rs10846477
QTS000037	ftp://ftp.ebi.ac.uk/pub/databases/spot/eQTL/sumstats/QTS000037/QTD000604/QTD000604.all.tsv.gz	ENSG00000111361	12	123181750	T	G	chr12_123181750_T_G	17	0.0466321	0.982915	-0.00409599	0.191002	SNP	18	386	0.9422	ENSG00000111361	ENSG00000111361	NA	rs10846477
QTS000037	ftp://ftp.ebi.ac.uk/pub/databases/spot/eQTL/sumstats/QTS000037/QTD000604/QTD000604.all.tsv.gz	ENSG00000111364	12	123181750	T	G	chr12_123181750_T_G	17	0.0466321	0.0946476	0.327862	0.195124	SNP	18	386	0.9422	ENSG00000111364	ENSG00000111364	NA	rs10846477
QTS000037	ftp://ftp.ebi.ac.uk/pub/databases/spot/eQTL/sumstats/QTS000037/QTD000604/QTD000604.all.tsv.gz	ENSG00000119242	12	123181750	T	G	chr12_123181750_T_G	17	0.0466321	0.495778	-0.148332	0.217323	SNP	18	386	0.9422	ENSG00000119242	ENSG00000119242	NA	rs10846477
QTS000037	ftp://ftp.ebi.ac.uk/pub/databases/spot/eQTL/sumstats/QTS000037/QTD000604/QTD000604.all.tsv.gz	ENSG00000130779	12	123181750	T	G	chr12_123181750_T_G	17	0.0466321	0.283282	0.146063	0.13572	SNP	18	386	0.9422	ENSG00000130779	ENSG00000130779	NA	rs10846477
QTS000037	ftp://ftp.ebi.ac.uk/pub/databases/spot/eQTL/sumstats/QTS000037/QTD000604/QTD000604.all.tsv.gz	ENSG00000130921	12	123181750	T	G	chr12_123181750_T_G	17	0.0466321	0.686884	0.0877604	0.217368	SNP	18	386	0.9422	ENSG00000130921	ENSG00000130921	NA	rs10846477
QTS000037	ftp://ftp.ebi.ac.uk/pub/databases/spot/eQTL/sumstats/QTS000037/QTD000604/QTD000604.all.tsv.gz	ENSG00000139697	12	123181750	T	G	chr12_123181750_T_G	17	0.0466321	0.157111	0.242335	0.170561	SNP	18	386	0.9422	ENSG00000139697	ENSG00000139697	NA	rs10846477
QTS000037	ftp://ftp.ebi.ac.uk/pub/databases/spot/eQTL/sumstats/QTS000037/QTD000604/QTD000604.all.tsv.gz	ENSG00000139719	12	123181750	T	G	chr12_123181750_T_G	17	0.0466321	0.462024	-0.152627	0.207062	SNP	18	386	0.9422	ENSG00000139719	ENSG00000139719	NA	rs10846477
QTS000037	ftp://ftp.ebi.ac.uk/pub/databases/spot/eQTL/sumstats/QTS000037/QTD000604/QTD000604.all.tsv.gz	ENSG00000139722	12	123181750	T	G	chr12_123181750_T_G	17	0.0466321	0.668278	0.0860581	0.200498	SNP	18	386	0.9422	ENSG00000139722	ENSG00000139722	NA	rs10846477
QTS000037	ftp://ftp.ebi.ac.uk/pub/databases/spot/eQTL/sumstats/QTS000037/QTD000604/QTD000604.all.tsv.gz	ENSG00000139726	12	123181750	T	G	chr12_123181750_T_G	17	0.0466321	0.750632	-0.0585606	0.183982	SNP	18	386	0.9422	ENSG00000139726	ENSG00000139726	NA	rs10846477
QTS000037	ftp://ftp.ebi.ac.uk/pub/databases/spot/eQTL/sumstats/QTS000037/QTD000604/QTD000604.all.tsv.gz	ENSG00000150977	12	123181750	T	G	chr12_123181750_T_G	17	0.0466321	0.398781	-0.121327	0.143442	SNP	18	386	0.9422	ENSG00000150977	ENSG00000150977	NA	rs10846477
QTS000037	ftp://ftp.ebi.ac.uk/pub/databases/spot/eQTL/sumstats/QTS000037/QTD000604/QTD000604.all.tsv.gz	ENSG00000179195	12	123181750	T	G	chr12_123181750_T_G	17	0.0466321	0.664139	0.0975703	0.224337	SNP	18	386	0.9422	ENSG00000179195	ENSG00000179195	NA	rs10846477
QTS000037	ftp://ftp.ebi.ac.uk/pub/databases/spot/eQTL/sumstats/QTS000037/QTD000604/QTD000604.all.tsv.gz	ENSG00000182196	12	123181750	T	G	chr12_123181750_T_G	17	0.0466321	0.815823	-0.0410257	0.175877	SNP	18	386	0.9422	ENSG00000182196	ENSG00000182196	NA	rs10846477
QTS000037	ftp://ftp.ebi.ac.uk/pub/databases/spot/eQTL/sumstats/QTS000037/QTD000604/QTD000604.all.tsv.gz	ENSG00000183955	12	123181750	T	G	chr12_123181750_T_G	17	0.0466321	0.379341	0.194877	0.221126	SNP	18	386	0.9422	ENSG00000183955	ENSG00000183955	NA	rs10846477
QTS000037	ftp://ftp.ebi.ac.uk/pub/databases/spot/eQTL/sumstats/QTS000037/QTD000604/QTD000604.all.tsv.gz	ENSG00000184209	12	123181750	T	G	chr12_123181750_T_G	17	0.0466321	0.988884	-0.00281338	0.201656	SNP	18	386	0.9422	ENSG00000184209	ENSG00000184209	NA	rs10846477
QTS000037	ftp://ftp.ebi.ac.uk/pub/databases/spot/eQTL/sumstats/QTS000037/QTD000604/QTD000604.all.tsv.gz	ENSG00000184445	12	123181750	T	G	chr12_123181750_T_G	17	0.0466321	0.490185	-0.163243	0.236091	SNP	18	386	0.9422	ENSG00000184445	ENSG00000184445	NA	rs10846477
QTS000037	ftp://ftp.ebi.ac.uk/pub/databases/spot/eQTL/sumstats/QTS000037/QTD000604/QTD000604.all.tsv.gz	ENSG00000185344	12	123181750	T	G	chr12_123181750_T_G	17	0.0466321	0.0358182	0.444172	0.210016	SNP	18	386	0.9422	ENSG00000185344	ENSG00000185344	NA	rs10846477
QTS000037	ftp://ftp.ebi.ac.uk/pub/databases/spot/eQTL/sumstats/QTS000037/QTD000604/QTD000604.all.tsv.gz	ENSG00000255398	12	123181750	T	G	chr12_123181750_T_G	17	0.0466321	0.855443	0.0356227	0.195256	SNP	18	386	0.9422	ENSG00000255398	ENSG00000255398	NA	rs10846477
QTS000037	ftp://ftp.ebi.ac.uk/pub/databases/spot/eQTL/sumstats/QTS000037/QTD000604/QTD000604.all.tsv.gz	ENSG00000256092	12	123181750	T	G	chr12_123181750_T_G	17	0.0466321	0.85979	0.0402481	0.227525	SNP	18	386	0.9422	ENSG00000256092	ENSG00000256092	NA	rs10846477
QTS000037	ftp://ftp.ebi.ac.uk/pub/databases/spot/eQTL/sumstats/QTS000037/QTD000604/QTD000604.all.tsv.gz	ENSG00000257097	12	123181750	T	G	chr12_123181750_T_G	17	0.0466321	0.870873	0.0373773	0.229614	SNP	18	386	0.9422	ENSG00000257097	ENSG00000257097	NA	rs10846477
QTS000037	ftp://ftp.ebi.ac.uk/pub/databases/spot/eQTL/sumstats/QTS000037/QTD000604/QTD000604.all.tsv.gz	ENSG00000280138	12	123181750	T	G	chr12_123181750_T_G	17	0.0466321	0.228734	0.244846	0.202727	SNP	18	386	0.9422	ENSG00000280138	ENSG00000280138	NA	rs10846477
QTS000037	ftp://ftp.ebi.ac.uk/pub/databases/spot/eQTL/sumstats/QTS000037/QTD000604/QTD000604.all.tsv.gz	ENSG00000033030	12	123181991	C	T	chr12_123181991_C_T	53	0.150259	0.848217	-0.0270177	0.140959	SNP	58	386	0.96659	ENSG00000033030	ENSG00000033030	NA	rs77512518
QTS000037	ftp://ftp.ebi.ac.uk/pub/databases/spot/eQTL/sumstats/QTS000037/QTD000604/QTD000604.all.tsv.gz	ENSG00000051825	12	123181991	C	T	chr12_123181991_C_T	53	0.150259	0.952644	-0.0083017	0.139594	SNP	58	386	0.96659	ENSG00000051825	ENSG00000051825	NA	rs77512518
QTS000037	ftp://ftp.ebi.ac.uk/pub/databases/spot/eQTL/sumstats/QTS000037/QTD000604/QTD000604.all.tsv.gz	ENSG00000086598	12	123181991	C	T	chr12_123181991_C_T	53	0.150259	0.580474	0.0799426	0.144378	SNP	58	386	0.96659	ENSG00000086598	ENSG00000086598	NA	rs77512518
QTS000037	ftp://ftp.ebi.ac.uk/pub/databases/spot/eQTL/sumstats/QTS000037/QTD000604/QTD000604.all.tsv.gz	ENSG00000090975	12	123181991	C	T	chr12_123181991_C_T	53	0.150259	0.281685	0.161811	0.149853	SNP	58	386	0.96659	ENSG00000090975	ENSG00000090975	NA	rs77512518
QTS000037	ftp://ftp.ebi.ac.uk/pub/databases/spot/eQTL/sumstats/QTS000037/QTD000604/QTD000604.all.tsv.gz	ENSG00000111011	12	123181991	C	T	chr12_123181991_C_T	53	0.150259	0.243785	-0.146924	0.125637	SNP	58	386	0.96659	ENSG00000111011	ENSG00000111011	NA	rs77512518
QTS000037	ftp://ftp.ebi.ac.uk/pub/databases/spot/eQTL/sumstats/QTS000037/QTD000604/QTD000604.all.tsv.gz	ENSG00000111328	12	123181991	C	T	chr12_123181991_C_T	53	0.150259	0.0742688	0.252332	0.14054	SNP	58	386	0.96659	ENSG00000111328	ENSG00000111328	NA	rs77512518
QTS000037	ftp://ftp.ebi.ac.uk/pub/databases/spot/eQTL/sumstats/QTS000037/QTD000604/QTD000604.all.tsv.gz	ENSG00000111358	12	123181991	C	T	chr12_123181991_C_T	53	0.150259	0.0157616	-0.346719	0.142236	SNP	58	386	0.96659	ENSG00000111358	ENSG00000111358	NA	rs77512518
QTS000037	ftp://ftp.ebi.ac.uk/pub/databases/spot/eQTL/sumstats/QTS000037/QTD000604/QTD000604.all.tsv.gz	ENSG00000111361	12	123181991	C	T	chr12_123181991_C_T	53	0.150259	0.795723	-0.0346799	0.133758	SNP	58	386	0.96659	ENSG00000111361	ENSG00000111361	NA	rs77512518
QTS000037	ftp://ftp.ebi.ac.uk/pub/databases/spot/eQTL/sumstats/QTS000037/QTD000604/QTD000604.all.tsv.gz	ENSG00000111364	12	123181991	C	T	chr12_123181991_C_T	53	0.150259	0.481456	-0.097035	0.137553	SNP	58	386	0.96659	ENSG00000111364	ENSG00000111364	NA	rs77512518
QTS000037	ftp://ftp.ebi.ac.uk/pub/databases/spot/eQTL/sumstats/QTS000037/QTD000604/QTD000604.all.tsv.gz	ENSG00000119242	12	123181991	C	T	chr12_123181991_C_T	53	0.150259	0.143828	-0.222431	0.151508	SNP	58	386	0.96659	ENSG00000119242	ENSG00000119242	NA	rs77512518
QTS000037	ftp://ftp.ebi.ac.uk/pub/databases/spot/eQTL/sumstats/QTS000037/QTD000604/QTD000604.all.tsv.gz	ENSG00000130779	12	123181991	C	T	chr12_123181991_C_T	53	0.150259	0.416296	-0.0775591	0.0951933	SNP	58	386	0.96659	ENSG00000130779	ENSG00000130779	NA	rs77512518
QTS000037	ftp://ftp.ebi.ac.uk/pub/databases/spot/eQTL/sumstats/QTS000037/QTD000604/QTD000604.all.tsv.gz	ENSG00000130921	12	123181991	C	T	chr12_123181991_C_T	53	0.150259	0.183743	-0.202264	0.151568	SNP	58	386	0.96659	ENSG00000130921	ENSG00000130921	NA	rs77512518
QTS000037	ftp://ftp.ebi.ac.uk/pub/databases/spot/eQTL/sumstats/QTS000037/QTD000604/QTD000604.all.tsv.gz	ENSG00000139697	12	123181991	C	T	chr12_123181991_C_T	53	0.150259	0.780567	0.0335111	0.120112	SNP	58	386	0.96659	ENSG00000139697	ENSG00000139697	NA	rs77512518
QTS000037	ftp://ftp.ebi.ac.uk/pub/databases/spot/eQTL/sumstats/QTS000037/QTD000604/QTD000604.all.tsv.gz	ENSG00000139719	12	123181991	C	T	chr12_123181991_C_T	53	0.150259	0.497923	-0.0985208	0.145066	SNP	58	386	0.96659	ENSG00000139719	ENSG00000139719	NA	rs77512518
QTS000037	ftp://ftp.ebi.ac.uk/pub/databases/spot/eQTL/sumstats/QTS000037/QTD000604/QTD000604.all.tsv.gz	ENSG00000139722	12	123181991	C	T	chr12_123181991_C_T	53	0.150259	0.813242	-0.0332381	0.140485	SNP	58	386	0.96659	ENSG00000139722	ENSG00000139722	NA	rs77512518
QTS000037	ftp://ftp.ebi.ac.uk/pub/databases/spot/eQTL/sumstats/QTS000037/QTD000604/QTD000604.all.tsv.gz	ENSG00000139726	12	123181991	C	T	chr12_123181991_C_T	53	0.150259	0.0318414	-0.275284	0.12725	SNP	58	386	0.96659	ENSG00000139726	ENSG00000139726	NA	rs77512518
QTS000037	ftp://ftp.ebi.ac.uk/pub/databases/spot/eQTL/sumstats/QTS000037/QTD000604/QTD000604.all.tsv.gz	ENSG00000150977	12	123181991	C	T	chr12_123181991_C_T	53	0.150259	0.0586881	-0.189638	0.099669	SNP	58	386	0.96659	ENSG00000150977	ENSG00000150977	NA	rs77512518
QTS000037	ftp://ftp.ebi.ac.uk/pub/databases/spot/eQTL/sumstats/QTS000037/QTD000604/QTD000604.all.tsv.gz	ENSG00000179195	12	123181991	C	T	chr12_123181991_C_T	53	0.150259	0.593399	0.084024	0.15709	SNP	58	386	0.96659	ENSG00000179195	ENSG00000179195	NA	rs77512518
QTS000037	ftp://ftp.ebi.ac.uk/pub/databases/spot/eQTL/sumstats/QTS000037/QTD000604/QTD000604.all.tsv.gz	ENSG00000182196	12	123181991	C	T	chr12_123181991_C_T	53	0.150259	0.20855	-0.154816	0.122664	SNP	58	386	0.96659	ENSG00000182196	ENSG00000182196	NA	rs77512518
QTS000037	ftp://ftp.ebi.ac.uk/pub/databases/spot/eQTL/sumstats/QTS000037/QTD000604/QTD000604.all.tsv.gz	ENSG00000183955	12	123181991	C	T	chr12_123181991_C_T	53	0.150259	0.866371	0.0261542	0.155206	SNP	58	386	0.96659	ENSG00000183955	ENSG00000183955	NA	rs77512518
QTS000037	ftp://ftp.ebi.ac.uk/pub/databases/spot/eQTL/sumstats/QTS000037/QTD000604/QTD000604.all.tsv.gz	ENSG00000184209	12	123181991	C	T	chr12_123181991_C_T	53	0.150259	0.605258	0.0730781	0.14114	SNP	58	386	0.96659	ENSG00000184209	ENSG00000184209	NA	rs77512518
QTS000037	ftp://ftp.ebi.ac.uk/pub/databases/spot/eQTL/sumstats/QTS000037/QTD000604/QTD000604.all.tsv.gz	ENSG00000184445	12	123181991	C	T	chr12_123181991_C_T	53	0.150259	0.937549	0.0129919	0.165583	SNP	58	386	0.96659	ENSG00000184445	ENSG00000184445	NA	rs77512518
QTS000037	ftp://ftp.ebi.ac.uk/pub/databases/spot/eQTL/sumstats/QTS000037/QTD000604/QTD000604.all.tsv.gz	ENSG00000185344	12	123181991	C	T	chr12_123181991_C_T	53	0.150259	0.0859676	0.255022	0.147703	SNP	58	386	0.96659	ENSG00000185344	ENSG00000185344	NA	rs77512518
QTS000037	ftp://ftp.ebi.ac.uk/pub/databases/spot/eQTL/sumstats/QTS000037/QTD000604/QTD000604.all.tsv.gz	ENSG00000255398	12	123181991	C	T	chr12_123181991_C_T	53	0.150259	0.991176	-0.00151484	0.136776	SNP	58	386	0.96659	ENSG00000255398	ENSG00000255398	NA	rs77512518
QTS000037	ftp://ftp.ebi.ac.uk/pub/databases/spot/eQTL/sumstats/QTS000037/QTD000604/QTD000604.all.tsv.gz	ENSG00000256092	12	123181991	C	T	chr12_123181991_C_T	53	0.150259	0.411297	-0.131007	0.159078	SNP	58	386	0.96659	ENSG00000256092	ENSG00000256092	NA	rs77512518
QTS000037	ftp://ftp.ebi.ac.uk/pub/databases/spot/eQTL/sumstats/QTS000037/QTD000604/QTD000604.all.tsv.gz	ENSG00000257097	12	123181991	C	T	chr12_123181991_C_T	53	0.150259	0.536013	-0.0996224	0.160668	SNP	58	386	0.96659	ENSG00000257097	ENSG00000257097	NA	rs77512518
QTS000037	ftp://ftp.ebi.ac.uk/pub/databases/spot/eQTL/sumstats/QTS000037/QTD000604/QTD000604.all.tsv.gz	ENSG00000280138	12	123181991	C	T	chr12_123181991_C_T	53	0.150259	0.897861	0.0183265	0.142567	SNP	58	386	0.96659	ENSG00000280138	ENSG00000280138	NA	rs77512518
QTS000037	ftp://ftp.ebi.ac.uk/pub/databases/spot/eQTL/sumstats/QTS000037/QTD000604/QTD000604.all.tsv.gz	ENSG00000033030	12	123182102	G	A	chr12_123182102_G_A	106	0.326425	0.937201	-0.0076675	0.0971812	SNP	260	386	0.92081	ENSG00000033030	ENSG00000033030	NA	rs12229700
QTS000037	ftp://ftp.ebi.ac.uk/pub/databases/spot/eQTL/sumstats/QTS000037/QTD000604/QTD000604.all.tsv.gz	ENSG00000051825	12	123182102	G	A	chr12_123182102_G_A	106	0.326425	0.278856	-0.104184	0.0959171	SNP	260	386	0.92081	ENSG00000051825	ENSG00000051825	NA	rs12229700
QTS000037	ftp://ftp.ebi.ac.uk/pub/databases/spot/eQTL/sumstats/QTS000037/QTD000604/QTD000604.all.tsv.gz	ENSG00000086598	12	123182102	G	A	chr12_123182102_G_A	106	0.326425	0.353199	-0.0925006	0.099375	SNP	260	386	0.92081	ENSG00000086598	ENSG00000086598	NA	rs12229700
QTS000037	ftp://ftp.ebi.ac.uk/pub/databases/spot/eQTL/sumstats/QTS000037/QTD000604/QTD000604.all.tsv.gz	ENSG00000090975	12	123182102	G	A	chr12_123182102_G_A	106	0.326425	0.229917	-0.12435	0.103223	SNP	260	386	0.92081	ENSG00000090975	ENSG00000090975	NA	rs12229700
QTS000037	ftp://ftp.ebi.ac.uk/pub/databases/spot/eQTL/sumstats/QTS000037/QTD000604/QTD000604.all.tsv.gz	ENSG00000111011	12	123182102	G	A	chr12_123182102_G_A	106	0.326425	0.333779	0.0840383	0.0867136	SNP	260	386	0.92081	ENSG00000111011	ENSG00000111011	NA	rs12229700
QTS000037	ftp://ftp.ebi.ac.uk/pub/databases/spot/eQTL/sumstats/QTS000037/QTD000604/QTD000604.all.tsv.gz	ENSG00000111328	12	123182102	G	A	chr12_123182102_G_A	106	0.326425	0.452304	0.0735131	0.0975976	SNP	260	386	0.92081	ENSG00000111328	ENSG00000111328	NA	rs12229700
QTS000037	ftp://ftp.ebi.ac.uk/pub/databases/spot/eQTL/sumstats/QTS000037/QTD000604/QTD000604.all.tsv.gz	ENSG00000111358	12	123182102	G	A	chr12_123182102_G_A	106	0.326425	0.0113596	0.250403	0.0978944	SNP	260	386	0.92081	ENSG00000111358	ENSG00000111358	NA	rs12229700
QTS000037	ftp://ftp.ebi.ac.uk/pub/databases/spot/eQTL/sumstats/QTS000037/QTD000604/QTD000604.all.tsv.gz	ENSG00000111361	12	123182102	G	A	chr12_123182102_G_A	106	0.326425	0.276713	-0.100292	0.0919212	SNP	260	386	0.92081	ENSG00000111361	ENSG00000111361	NA	rs12229700
QTS000037	ftp://ftp.ebi.ac.uk/pub/databases/spot/eQTL/sumstats/QTS000037/QTD000604/QTD000604.all.tsv.gz	ENSG00000111364	12	123182102	G	A	chr12_123182102_G_A	106	0.326425	0.615907	0.0476857	0.0948898	SNP	260	386	0.92081	ENSG00000111364	ENSG00000111364	NA	rs12229700
QTS000037	ftp://ftp.ebi.ac.uk/pub/databases/spot/eQTL/sumstats/QTS000037/QTD000604/QTD000604.all.tsv.gz	ENSG00000119242	12	123182102	G	A	chr12_123182102_G_A	106	0.326425	0.0394067	0.215459	0.10383	SNP	260	386	0.92081	ENSG00000119242	ENSG00000119242	NA	rs12229700
QTS000037	ftp://ftp.ebi.ac.uk/pub/databases/spot/eQTL/sumstats/QTS000037/QTD000604/QTD000604.all.tsv.gz	ENSG00000130779	12	123182102	G	A	chr12_123182102_G_A	106	0.326425	0.604544	0.0340826	0.0656956	SNP	260	386	0.92081	ENSG00000130779	ENSG00000130779	NA	rs12229700
QTS000037	ftp://ftp.ebi.ac.uk/pub/databases/spot/eQTL/sumstats/QTS000037/QTD000604/QTD000604.all.tsv.gz	ENSG00000130921	12	123182102	G	A	chr12_123182102_G_A	106	0.326425	0.675277	0.044039	0.104953	SNP	260	386	0.92081	ENSG00000130921	ENSG00000130921	NA	rs12229700
QTS000037	ftp://ftp.ebi.ac.uk/pub/databases/spot/eQTL/sumstats/QTS000037/QTD000604/QTD000604.all.tsv.gz	ENSG00000139697	12	123182102	G	A	chr12_123182102_G_A	106	0.326425	0.993608	-0.000664466	0.0828193	SNP	260	386	0.92081	ENSG00000139697	ENSG00000139697	NA	rs12229700
QTS000037	ftp://ftp.ebi.ac.uk/pub/databases/spot/eQTL/sumstats/QTS000037/QTD000604/QTD000604.all.tsv.gz	ENSG00000139719	12	123182102	G	A	chr12_123182102_G_A	106	0.326425	0.422336	-0.0803839	0.0999524	SNP	260	386	0.92081	ENSG00000139719	ENSG00000139719	NA	rs12229700
QTS000037	ftp://ftp.ebi.ac.uk/pub/databases/spot/eQTL/sumstats/QTS000037/QTD000604/QTD000604.all.tsv.gz	ENSG00000139722	12	123182102	G	A	chr12_123182102_G_A	106	0.326425	0.449547	0.0732874	0.0967065	SNP	260	386	0.92081	ENSG00000139722	ENSG00000139722	NA	rs12229700
QTS000037	ftp://ftp.ebi.ac.uk/pub/databases/spot/eQTL/sumstats/QTS000037/QTD000604/QTD000604.all.tsv.gz	ENSG00000139726	12	123182102	G	A	chr12_123182102_G_A	106	0.326425	0.0997809	0.145909	0.08819	SNP	260	386	0.92081	ENSG00000139726	ENSG00000139726	NA	rs12229700
QTS000037	ftp://ftp.ebi.ac.uk/pub/databases/spot/eQTL/sumstats/QTS000037/QTD000604/QTD000604.all.tsv.gz	ENSG00000150977	12	123182102	G	A	chr12_123182102_G_A	106	0.326425	0.112588	0.109881	0.0689124	SNP	260	386	0.92081	ENSG00000150977	ENSG00000150977	NA	rs12229700
QTS000037	ftp://ftp.ebi.ac.uk/pub/databases/spot/eQTL/sumstats/QTS000037/QTD000604/QTD000604.all.tsv.gz	ENSG00000179195	12	123182102	G	A	chr12_123182102_G_A	106	0.326425	0.822557	0.0243372	0.108364	SNP	260	386	0.92081	ENSG00000179195	ENSG00000179195	NA	rs12229700
QTS000037	ftp://ftp.ebi.ac.uk/pub/databases/spot/eQTL/sumstats/QTS000037/QTD000604/QTD000604.all.tsv.gz	ENSG00000182196	12	123182102	G	A	chr12_123182102_G_A	106	0.326425	0.0903534	0.143467	0.0842566	SNP	260	386	0.92081	ENSG00000182196	ENSG00000182196	NA	rs12229700
QTS000037	ftp://ftp.ebi.ac.uk/pub/databases/spot/eQTL/sumstats/QTS000037/QTD000604/QTD000604.all.tsv.gz	ENSG00000183955	12	123182102	G	A	chr12_123182102_G_A	106	0.326425	0.166822	0.147741	0.106432	SNP	260	386	0.92081	ENSG00000183955	ENSG00000183955	NA	rs12229700
QTS000037	ftp://ftp.ebi.ac.uk/pub/databases/spot/eQTL/sumstats/QTS000037/QTD000604/QTD000604.all.tsv.gz	ENSG00000184209	12	123182102	G	A	chr12_123182102_G_A	106	0.326425	0.128566	-0.14771	0.0967426	SNP	260	386	0.92081	ENSG00000184209	ENSG00000184209	NA	rs12229700
QTS000037	ftp://ftp.ebi.ac.uk/pub/databases/spot/eQTL/sumstats/QTS000037/QTD000604/QTD000604.all.tsv.gz	ENSG00000184445	12	123182102	G	A	chr12_123182102_G_A	106	0.326425	0.167363	0.15741	0.113542	SNP	260	386	0.92081	ENSG00000184445	ENSG00000184445	NA	rs12229700
QTS000037	ftp://ftp.ebi.ac.uk/pub/databases/spot/eQTL/sumstats/QTS000037/QTD000604/QTD000604.all.tsv.gz	ENSG00000185344	12	123182102	G	A	chr12_123182102_G_A	106	0.326425	0.00961843	-0.26372	0.100756	SNP	260	386	0.92081	ENSG00000185344	ENSG00000185344	NA	rs12229700
QTS000037	ftp://ftp.ebi.ac.uk/pub/databases/spot/eQTL/sumstats/QTS000037/QTD000604/QTD000604.all.tsv.gz	ENSG00000255398	12	123182102	G	A	chr12_123182102_G_A	106	0.326425	0.397615	0.0797897	0.0941006	SNP	260	386	0.92081	ENSG00000255398	ENSG00000255398	NA	rs12229700
QTS000037	ftp://ftp.ebi.ac.uk/pub/databases/spot/eQTL/sumstats/QTS000037/QTD000604/QTD000604.all.tsv.gz	ENSG00000256092	12	123182102	G	A	chr12_123182102_G_A	106	0.326425	0.958281	-0.00575553	0.10987	SNP	260	386	0.92081	ENSG00000256092	ENSG00000256092	NA	rs12229700
QTS000037	ftp://ftp.ebi.ac.uk/pub/databases/spot/eQTL/sumstats/QTS000037/QTD000604/QTD000604.all.tsv.gz	ENSG00000257097	12	123182102	G	A	chr12_123182102_G_A	106	0.326425	0.878372	0.0169913	0.110871	SNP	260	386	0.92081	ENSG00000257097	ENSG00000257097	NA	rs12229700
QTS000037	ftp://ftp.ebi.ac.uk/pub/databases/spot/eQTL/sumstats/QTS000037/QTD000604/QTD000604.all.tsv.gz	ENSG00000280138	12	123182102	G	A	chr12_123182102_G_A	106	0.326425	0.616526	-0.0492712	0.0982171	SNP	260	386	0.92081	ENSG00000280138	ENSG00000280138	NA	rs12229700
QTS000037	ftp://ftp.ebi.ac.uk/pub/databases/spot/eQTL/sumstats/QTS000037/QTD000604/QTD000604.all.tsv.gz	ENSG00000033030	12	123182249	G	GT	chr12_123182249_G_GT	54	0.15285	0.681922	-0.0580248	0.141348	INDEL	59	386	0.95998	ENSG00000033030	ENSG00000033030	NA	rs377288632
QTS000037	ftp://ftp.ebi.ac.uk/pub/databases/spot/eQTL/sumstats/QTS000037/QTD000604/QTD000604.all.tsv.gz	ENSG00000033030	12	123182249	G	GT	chr12_123182249_G_GT	54	0.15285	0.681922	-0.0580248	0.141348	INDEL	59	386	0.95998	ENSG00000033030	ENSG00000033030	NA	rs72067812
QTS000037	ftp://ftp.ebi.ac.uk/pub/databases/spot/eQTL/sumstats/QTS000037/QTD000604/QTD000604.all.tsv.gz	ENSG00000051825	12	123182249	G	GT	chr12_123182249_G_GT	54	0.15285	0.800188	-0.0354888	0.140006	INDEL	59	386	0.95998	ENSG00000051825	ENSG00000051825	NA	rs377288632
QTS000037	ftp://ftp.ebi.ac.uk/pub/databases/spot/eQTL/sumstats/QTS000037/QTD000604/QTD000604.all.tsv.gz	ENSG00000051825	12	123182249	G	GT	chr12_123182249_G_GT	54	0.15285	0.800188	-0.0354888	0.140006	INDEL	59	386	0.95998	ENSG00000051825	ENSG00000051825	NA	rs72067812
QTS000037	ftp://ftp.ebi.ac.uk/pub/databases/spot/eQTL/sumstats/QTS000037/QTD000604/QTD000604.all.tsv.gz	ENSG00000086598	12	123182249	G	GT	chr12_123182249_G_GT	54	0.15285	0.688089	0.0582597	0.144888	INDEL	59	386	0.95998	ENSG00000086598	ENSG00000086598	NA	rs377288632
QTS000037	ftp://ftp.ebi.ac.uk/pub/databases/spot/eQTL/sumstats/QTS000037/QTD000604/QTD000604.all.tsv.gz	ENSG00000086598	12	123182249	G	GT	chr12_123182249_G_GT	54	0.15285	0.688089	0.0582597	0.144888	INDEL	59	386	0.95998	ENSG00000086598	ENSG00000086598	NA	rs72067812
QTS000037	ftp://ftp.ebi.ac.uk/pub/databases/spot/eQTL/sumstats/QTS000037/QTD000604/QTD000604.all.tsv.gz	ENSG00000090975	12	123182249	G	GT	chr12_123182249_G_GT	54	0.15285	0.186836	0.198862	0.150076	INDEL	59	386	0.95998	ENSG00000090975	ENSG00000090975	NA	rs377288632
QTS000037	ftp://ftp.ebi.ac.uk/pub/databases/spot/eQTL/sumstats/QTS000037/QTD000604/QTD000604.all.tsv.gz	ENSG00000090975	12	123182249	G	GT	chr12_123182249_G_GT	54	0.15285	0.186836	0.198862	0.150076	INDEL	59	386	0.95998	ENSG00000090975	ENSG00000090975	NA	rs72067812
QTS000037	ftp://ftp.ebi.ac.uk/pub/databases/spot/eQTL/sumstats/QTS000037/QTD000604/QTD000604.all.tsv.gz	ENSG00000111011	12	123182249	G	GT	chr12_123182249_G_GT	54	0.15285	0.216997	-0.156069	0.125971	INDEL	59	386	0.95998	ENSG00000111011	ENSG00000111011	NA	rs377288632
QTS000037	ftp://ftp.ebi.ac.uk/pub/databases/spot/eQTL/sumstats/QTS000037/QTD000604/QTD000604.all.tsv.gz	ENSG00000111011	12	123182249	G	GT	chr12_123182249_G_GT	54	0.15285	0.216997	-0.156069	0.125971	INDEL	59	386	0.95998	ENSG00000111011	ENSG00000111011	NA	rs72067812
QTS000037	ftp://ftp.ebi.ac.uk/pub/databases/spot/eQTL/sumstats/QTS000037/QTD000604/QTD000604.all.tsv.gz	ENSG00000111328	12	123182249	G	GT	chr12_123182249_G_GT	54	0.15285	0.066541	0.260118	0.140907	INDEL	59	386	0.95998	ENSG00000111328	ENSG00000111328	NA	rs377288632
QTS000037	ftp://ftp.ebi.ac.uk/pub/databases/spot/eQTL/sumstats/QTS000037/QTD000604/QTD000604.all.tsv.gz	ENSG00000111328	12	123182249	G	GT	chr12_123182249_G_GT	54	0.15285	0.066541	0.260118	0.140907	INDEL	59	386	0.95998	ENSG00000111328	ENSG00000111328	NA	rs72067812
QTS000037	ftp://ftp.ebi.ac.uk/pub/databases/spot/eQTL/sumstats/QTS000037/QTD000604/QTD000604.all.tsv.gz	ENSG00000111358	12	123182249	G	GT	chr12_123182249_G_GT	54	0.15285	0.0211468	-0.332334	0.142886	INDEL	59	386	0.95998	ENSG00000111358	ENSG00000111358	NA	rs377288632
QTS000037	ftp://ftp.ebi.ac.uk/pub/databases/spot/eQTL/sumstats/QTS000037/QTD000604/QTD000604.all.tsv.gz	ENSG00000111358	12	123182249	G	GT	chr12_123182249_G_GT	54	0.15285	0.0211468	-0.332334	0.142886	INDEL	59	386	0.95998	ENSG00000111358	ENSG00000111358	NA	rs72067812
QTS000037	ftp://ftp.ebi.ac.uk/pub/databases/spot/eQTL/sumstats/QTS000037/QTD000604/QTD000604.all.tsv.gz	ENSG00000111361	12	123182249	G	GT	chr12_123182249_G_GT	54	0.15285	0.957658	-0.00713509	0.134201	INDEL	59	386	0.95998	ENSG00000111361	ENSG00000111361	NA	rs377288632
QTS000037	ftp://ftp.ebi.ac.uk/pub/databases/spot/eQTL/sumstats/QTS000037/QTD000604/QTD000604.all.tsv.gz	ENSG00000111361	12	123182249	G	GT	chr12_123182249_G_GT	54	0.15285	0.957658	-0.00713509	0.134201	INDEL	59	386	0.95998	ENSG00000111361	ENSG00000111361	NA	rs72067812
QTS000037	ftp://ftp.ebi.ac.uk/pub/databases/spot/eQTL/sumstats/QTS000037/QTD000604/QTD000604.all.tsv.gz	ENSG00000111364	12	123182249	G	GT	chr12_123182249_G_GT	54	0.15285	0.430594	-0.108963	0.137934	INDEL	59	386	0.95998	ENSG00000111364	ENSG00000111364	NA	rs377288632
QTS000037	ftp://ftp.ebi.ac.uk/pub/databases/spot/eQTL/sumstats/QTS000037/QTD000604/QTD000604.all.tsv.gz	ENSG00000111364	12	123182249	G	GT	chr12_123182249_G_GT	54	0.15285	0.430594	-0.108963	0.137934	INDEL	59	386	0.95998	ENSG00000111364	ENSG00000111364	NA	rs72067812
QTS000037	ftp://ftp.ebi.ac.uk/pub/databases/spot/eQTL/sumstats/QTS000037/QTD000604/QTD000604.all.tsv.gz	ENSG00000119242	12	123182249	G	GT	chr12_123182249_G_GT	54	0.15285	0.173893	-0.207657	0.152104	INDEL	59	386	0.95998	ENSG00000119242	ENSG00000119242	NA	rs377288632
QTS000037	ftp://ftp.ebi.ac.uk/pub/databases/spot/eQTL/sumstats/QTS000037/QTD000604/QTD000604.all.tsv.gz	ENSG00000119242	12	123182249	G	GT	chr12_123182249_G_GT	54	0.15285	0.173893	-0.207657	0.152104	INDEL	59	386	0.95998	ENSG00000119242	ENSG00000119242	NA	rs72067812
QTS000037	ftp://ftp.ebi.ac.uk/pub/databases/spot/eQTL/sumstats/QTS000037/QTD000604/QTD000604.all.tsv.gz	ENSG00000130779	12	123182249	G	GT	chr12_123182249_G_GT	54	0.15285	0.291362	-0.100926	0.0953697	INDEL	59	386	0.95998	ENSG00000130779	ENSG00000130779	NA	rs377288632
QTS000037	ftp://ftp.ebi.ac.uk/pub/databases/spot/eQTL/sumstats/QTS000037/QTD000604/QTD000604.all.tsv.gz	ENSG00000130779	12	123182249	G	GT	chr12_123182249_G_GT	54	0.15285	0.291362	-0.100926	0.0953697	INDEL	59	386	0.95998	ENSG00000130779	ENSG00000130779	NA	rs72067812
QTS000037	ftp://ftp.ebi.ac.uk/pub/databases/spot/eQTL/sumstats/QTS000037/QTD000604/QTD000604.all.tsv.gz	ENSG00000130921	12	123182249	G	GT	chr12_123182249_G_GT	54	0.15285	0.168054	-0.210361	0.151985	INDEL	59	386	0.95998	ENSG00000130921	ENSG00000130921	NA	rs377288632
QTS000037	ftp://ftp.ebi.ac.uk/pub/databases/spot/eQTL/sumstats/QTS000037/QTD000604/QTD000604.all.tsv.gz	ENSG00000130921	12	123182249	G	GT	chr12_123182249_G_GT	54	0.15285	0.168054	-0.210361	0.151985	INDEL	59	386	0.95998	ENSG00000130921	ENSG00000130921	NA	rs72067812
QTS000037	ftp://ftp.ebi.ac.uk/pub/databases/spot/eQTL/sumstats/QTS000037/QTD000604/QTD000604.all.tsv.gz	ENSG00000139697	12	123182249	G	GT	chr12_123182249_G_GT	54	0.15285	0.941787	0.00881266	0.120511	INDEL	59	386	0.95998	ENSG00000139697	ENSG00000139697	NA	rs377288632
QTS000037	ftp://ftp.ebi.ac.uk/pub/databases/spot/eQTL/sumstats/QTS000037/QTD000604/QTD000604.all.tsv.gz	ENSG00000139697	12	123182249	G	GT	chr12_123182249_G_GT	54	0.15285	0.941787	0.00881266	0.120511	INDEL	59	386	0.95998	ENSG00000139697	ENSG00000139697	NA	rs72067812
QTS000037	ftp://ftp.ebi.ac.uk/pub/databases/spot/eQTL/sumstats/QTS000037/QTD000604/QTD000604.all.tsv.gz	ENSG00000139719	12	123182249	G	GT	chr12_123182249_G_GT	54	0.15285	0.638577	-0.0685113	0.145617	INDEL	59	386	0.95998	ENSG00000139719	ENSG00000139719	NA	rs377288632
QTS000037	ftp://ftp.ebi.ac.uk/pub/databases/spot/eQTL/sumstats/QTS000037/QTD000604/QTD000604.all.tsv.gz	ENSG00000139719	12	123182249	G	GT	chr12_123182249_G_GT	54	0.15285	0.638577	-0.0685113	0.145617	INDEL	59	386	0.95998	ENSG00000139719	ENSG00000139719	NA	rs72067812
QTS000037	ftp://ftp.ebi.ac.uk/pub/databases/spot/eQTL/sumstats/QTS000037/QTD000604/QTD000604.all.tsv.gz	ENSG00000139722	12	123182249	G	GT	chr12_123182249_G_GT	54	0.15285	0.954968	-0.00797019	0.140945	INDEL	59	386	0.95998	ENSG00000139722	ENSG00000139722	NA	rs377288632
QTS000037	ftp://ftp.ebi.ac.uk/pub/databases/spot/eQTL/sumstats/QTS000037/QTD000604/QTD000604.all.tsv.gz	ENSG00000139722	12	123182249	G	GT	chr12_123182249_G_GT	54	0.15285	0.954968	-0.00797019	0.140945	INDEL	59	386	0.95998	ENSG00000139722	ENSG00000139722	NA	rs72067812
QTS000037	ftp://ftp.ebi.ac.uk/pub/databases/spot/eQTL/sumstats/QTS000037/QTD000604/QTD000604.all.tsv.gz	ENSG00000139726	12	123182249	G	GT	chr12_123182249_G_GT	54	0.15285	0.0592895	-0.243004	0.128024	INDEL	59	386	0.95998	ENSG00000139726	ENSG00000139726	NA	rs377288632
QTS000037	ftp://ftp.ebi.ac.uk/pub/databases/spot/eQTL/sumstats/QTS000037/QTD000604/QTD000604.all.tsv.gz	ENSG00000139726	12	123182249	G	GT	chr12_123182249_G_GT	54	0.15285	0.0592895	-0.243004	0.128024	INDEL	59	386	0.95998	ENSG00000139726	ENSG00000139726	NA	rs72067812
QTS000037	ftp://ftp.ebi.ac.uk/pub/databases/spot/eQTL/sumstats/QTS000037/QTD000604/QTD000604.all.tsv.gz	ENSG00000150977	12	123182249	G	GT	chr12_123182249_G_GT	54	0.15285	0.0500357	-0.197114	0.0999059	INDEL	59	386	0.95998	ENSG00000150977	ENSG00000150977	NA	rs377288632
QTS000037	ftp://ftp.ebi.ac.uk/pub/databases/spot/eQTL/sumstats/QTS000037/QTD000604/QTD000604.all.tsv.gz	ENSG00000150977	12	123182249	G	GT	chr12_123182249_G_GT	54	0.15285	0.0500357	-0.197114	0.0999059	INDEL	59	386	0.95998	ENSG00000150977	ENSG00000150977	NA	rs72067812
QTS000037	ftp://ftp.ebi.ac.uk/pub/databases/spot/eQTL/sumstats/QTS000037/QTD000604/QTD000604.all.tsv.gz	ENSG00000179195	12	123182249	G	GT	chr12_123182249_G_GT	54	0.15285	0.671895	0.066873	0.157628	INDEL	59	386	0.95998	ENSG00000179195	ENSG00000179195	NA	rs377288632
QTS000037	ftp://ftp.ebi.ac.uk/pub/databases/spot/eQTL/sumstats/QTS000037/QTD000604/QTD000604.all.tsv.gz	ENSG00000179195	12	123182249	G	GT	chr12_123182249_G_GT	54	0.15285	0.671895	0.066873	0.157628	INDEL	59	386	0.95998	ENSG00000179195	ENSG00000179195	NA	rs72067812
QTS000037	ftp://ftp.ebi.ac.uk/pub/databases/spot/eQTL/sumstats/QTS000037/QTD000604/QTD000604.all.tsv.gz	ENSG00000182196	12	123182249	G	GT	chr12_123182249_G_GT	54	0.15285	0.29807	-0.128594	0.123219	INDEL	59	386	0.95998	ENSG00000182196	ENSG00000182196	NA	rs377288632
QTS000037	ftp://ftp.ebi.ac.uk/pub/databases/spot/eQTL/sumstats/QTS000037/QTD000604/QTD000604.all.tsv.gz	ENSG00000182196	12	123182249	G	GT	chr12_123182249_G_GT	54	0.15285	0.29807	-0.128594	0.123219	INDEL	59	386	0.95998	ENSG00000182196	ENSG00000182196	NA	rs72067812
QTS000037	ftp://ftp.ebi.ac.uk/pub/databases/spot/eQTL/sumstats/QTS000037/QTD000604/QTD000604.all.tsv.gz	ENSG00000183955	12	123182249	G	GT	chr12_123182249_G_GT	54	0.15285	0.989902	-0.00197337	0.155704	INDEL	59	386	0.95998	ENSG00000183955	ENSG00000183955	NA	rs377288632
QTS000037	ftp://ftp.ebi.ac.uk/pub/databases/spot/eQTL/sumstats/QTS000037/QTD000604/QTD000604.all.tsv.gz	ENSG00000183955	12	123182249	G	GT	chr12_123182249_G_GT	54	0.15285	0.989902	-0.00197337	0.155704	INDEL	59	386	0.95998	ENSG00000183955	ENSG00000183955	NA	rs72067812
QTS000037	ftp://ftp.ebi.ac.uk/pub/databases/spot/eQTL/sumstats/QTS000037/QTD000604/QTD000604.all.tsv.gz	ENSG00000184209	12	123182249	G	GT	chr12_123182249_G_GT	54	0.15285	0.714926	0.0518136	0.141634	INDEL	59	386	0.95998	ENSG00000184209	ENSG00000184209	NA	rs377288632
QTS000037	ftp://ftp.ebi.ac.uk/pub/databases/spot/eQTL/sumstats/QTS000037/QTD000604/QTD000604.all.tsv.gz	ENSG00000184209	12	123182249	G	GT	chr12_123182249_G_GT	54	0.15285	0.714926	0.0518136	0.141634	INDEL	59	386	0.95998	ENSG00000184209	ENSG00000184209	NA	rs72067812
QTS000037	ftp://ftp.ebi.ac.uk/pub/databases/spot/eQTL/sumstats/QTS000037/QTD000604/QTD000604.all.tsv.gz	ENSG00000184445	12	123182249	G	GT	chr12_123182249_G_GT	54	0.15285	0.960114	-0.00831858	0.166103	INDEL	59	386	0.95998	ENSG00000184445	ENSG00000184445	NA	rs377288632
QTS000037	ftp://ftp.ebi.ac.uk/pub/databases/spot/eQTL/sumstats/QTS000037/QTD000604/QTD000604.all.tsv.gz	ENSG00000184445	12	123182249	G	GT	chr12_123182249_G_GT	54	0.15285	0.960114	-0.00831858	0.166103	INDEL	59	386	0.95998	ENSG00000184445	ENSG00000184445	NA	rs72067812
QTS000037	ftp://ftp.ebi.ac.uk/pub/databases/spot/eQTL/sumstats/QTS000037/QTD000604/QTD000604.all.tsv.gz	ENSG00000185344	12	123182249	G	GT	chr12_123182249_G_GT	54	0.15285	0.081769	0.259283	0.148131	INDEL	59	386	0.95998	ENSG00000185344	ENSG00000185344	NA	rs377288632
QTS000037	ftp://ftp.ebi.ac.uk/pub/databases/spot/eQTL/sumstats/QTS000037/QTD000604/QTD000604.all.tsv.gz	ENSG00000185344	12	123182249	G	GT	chr12_123182249_G_GT	54	0.15285	0.081769	0.259283	0.148131	INDEL	59	386	0.95998	ENSG00000185344	ENSG00000185344	NA	rs72067812
QTS000037	ftp://ftp.ebi.ac.uk/pub/databases/spot/eQTL/sumstats/QTS000037/QTD000604/QTD000604.all.tsv.gz	ENSG00000255398	12	123182249	G	GT	chr12_123182249_G_GT	54	0.15285	0.922685	-0.0133343	0.1372	INDEL	59	386	0.95998	ENSG00000255398	ENSG00000255398	NA	rs377288632
QTS000037	ftp://ftp.ebi.ac.uk/pub/databases/spot/eQTL/sumstats/QTS000037/QTD000604/QTD000604.all.tsv.gz	ENSG00000255398	12	123182249	G	GT	chr12_123182249_G_GT	54	0.15285	0.922685	-0.0133343	0.1372	INDEL	59	386	0.95998	ENSG00000255398	ENSG00000255398	NA	rs72067812
QTS000037	ftp://ftp.ebi.ac.uk/pub/databases/spot/eQTL/sumstats/QTS000037/QTD000604/QTD000604.all.tsv.gz	ENSG00000256092	12	123182249	G	GT	chr12_123182249_G_GT	54	0.15285	0.361167	-0.146024	0.159504	INDEL	59	386	0.95998	ENSG00000256092	ENSG00000256092	NA	rs377288632
QTS000037	ftp://ftp.ebi.ac.uk/pub/databases/spot/eQTL/sumstats/QTS000037/QTD000604/QTD000604.all.tsv.gz	ENSG00000256092	12	123182249	G	GT	chr12_123182249_G_GT	54	0.15285	0.361167	-0.146024	0.159504	INDEL	59	386	0.95998	ENSG00000256092	ENSG00000256092	NA	rs72067812
QTS000037	ftp://ftp.ebi.ac.uk/pub/databases/spot/eQTL/sumstats/QTS000037/QTD000604/QTD000604.all.tsv.gz	ENSG00000257097	12	123182249	G	GT	chr12_123182249_G_GT	54	0.15285	0.523519	-0.103011	0.161159	INDEL	59	386	0.95998	ENSG00000257097	ENSG00000257097	NA	rs377288632
QTS000037	ftp://ftp.ebi.ac.uk/pub/databases/spot/eQTL/sumstats/QTS000037/QTD000604/QTD000604.all.tsv.gz	ENSG00000257097	12	123182249	G	GT	chr12_123182249_G_GT	54	0.15285	0.523519	-0.103011	0.161159	INDEL	59	386	0.95998	ENSG00000257097	ENSG00000257097	NA	rs72067812
QTS000037	ftp://ftp.ebi.ac.uk/pub/databases/spot/eQTL/sumstats/QTS000037/QTD000604/QTD000604.all.tsv.gz	ENSG00000280138	12	123182249	G	GT	chr12_123182249_G_GT	54	0.15285	0.727505	0.0498958	0.142971	INDEL	59	386	0.95998	ENSG00000280138	ENSG00000280138	NA	rs377288632
QTS000037	ftp://ftp.ebi.ac.uk/pub/databases/spot/eQTL/sumstats/QTS000037/QTD000604/QTD000604.all.tsv.gz	ENSG00000280138	12	123182249	G	GT	chr12_123182249_G_GT	54	0.15285	0.727505	0.0498958	0.142971	INDEL	59	386	0.95998	ENSG00000280138	ENSG00000280138	NA	rs72067812
QTS000037	ftp://ftp.ebi.ac.uk/pub/databases/spot/eQTL/sumstats/QTS000037/QTD000604/QTD000604.all.tsv.gz	ENSG00000033030	12	123182262	T	TTC	chr12_123182262_T_TTC	143	0.492228	0.844547	-0.0183128	0.0932588	INDEL	190	386	0.92803	ENSG00000033030	ENSG00000033030	NA	rs200320838
QTS000037	ftp://ftp.ebi.ac.uk/pub/databases/spot/eQTL/sumstats/QTS000037/QTD000604/QTD000604.all.tsv.gz	ENSG00000051825	12	123182262	T	TTC	chr12_123182262_T_TTC	143	0.492228	0.825464	-0.0203939	0.0923442	INDEL	190	386	0.92803	ENSG00000051825	ENSG00000051825	NA	rs200320838
QTS000037	ftp://ftp.ebi.ac.uk/pub/databases/spot/eQTL/sumstats/QTS000037/QTD000604/QTD000604.all.tsv.gz	ENSG00000086598	12	123182262	T	TTC	chr12_123182262_T_TTC	143	0.492228	0.855432	-0.0174416	0.0955943	INDEL	190	386	0.92803	ENSG00000086598	ENSG00000086598	NA	rs200320838
QTS000037	ftp://ftp.ebi.ac.uk/pub/databases/spot/eQTL/sumstats/QTS000037/QTD000604/QTD000604.all.tsv.gz	ENSG00000090975	12	123182262	T	TTC	chr12_123182262_T_TTC	143	0.492228	0.896257	0.0129873	0.0994613	INDEL	190	386	0.92803	ENSG00000090975	ENSG00000090975	NA	rs200320838
QTS000037	ftp://ftp.ebi.ac.uk/pub/databases/spot/eQTL/sumstats/QTS000037/QTD000604/QTD000604.all.tsv.gz	ENSG00000111011	12	123182262	T	TTC	chr12_123182262_T_TTC	143	0.492228	0.497363	0.0566681	0.0833316	INDEL	190	386	0.92803	ENSG00000111011	ENSG00000111011	NA	rs200320838
QTS000037	ftp://ftp.ebi.ac.uk/pub/databases/spot/eQTL/sumstats/QTS000037/QTD000604/QTD000604.all.tsv.gz	ENSG00000111328	12	123182262	T	TTC	chr12_123182262_T_TTC	143	0.492228	0.633936	0.0447225	0.0937556	INDEL	190	386	0.92803	ENSG00000111328	ENSG00000111328	NA	rs200320838
QTS000037	ftp://ftp.ebi.ac.uk/pub/databases/spot/eQTL/sumstats/QTS000037/QTD000604/QTD000604.all.tsv.gz	ENSG00000111358	12	123182262	T	TTC	chr12_123182262_T_TTC	143	0.492228	0.43574	0.0745936	0.0954907	INDEL	190	386	0.92803	ENSG00000111358	ENSG00000111358	NA	rs200320838
QTS000037	ftp://ftp.ebi.ac.uk/pub/databases/spot/eQTL/sumstats/QTS000037/QTD000604/QTD000604.all.tsv.gz	ENSG00000111361	12	123182262	T	TTC	chr12_123182262_T_TTC	143	0.492228	0.382066	-0.0773931	0.0883226	INDEL	190	386	0.92803	ENSG00000111361	ENSG00000111361	NA	rs200320838
QTS000037	ftp://ftp.ebi.ac.uk/pub/databases/spot/eQTL/sumstats/QTS000037/QTD000604/QTD000604.all.tsv.gz	ENSG00000111364	12	123182262	T	TTC	chr12_123182262_T_TTC	143	0.492228	0.668554	-0.0390613	0.0910855	INDEL	190	386	0.92803	ENSG00000111364	ENSG00000111364	NA	rs200320838
QTS000037	ftp://ftp.ebi.ac.uk/pub/databases/spot/eQTL/sumstats/QTS000037/QTD000604/QTD000604.all.tsv.gz	ENSG00000119242	12	123182262	T	TTC	chr12_123182262_T_TTC	143	0.492228	0.0836254	0.17397	0.0999982	INDEL	190	386	0.92803	ENSG00000119242	ENSG00000119242	NA	rs200320838
QTS000037	ftp://ftp.ebi.ac.uk/pub/databases/spot/eQTL/sumstats/QTS000037/QTD000604/QTD000604.all.tsv.gz	ENSG00000130779	12	123182262	T	TTC	chr12_123182262_T_TTC	143	0.492228	0.978178	0.00172834	0.0630969	INDEL	190	386	0.92803	ENSG00000130779	ENSG00000130779	NA	rs200320838
QTS000037	ftp://ftp.ebi.ac.uk/pub/databases/spot/eQTL/sumstats/QTS000037/QTD000604/QTD000604.all.tsv.gz	ENSG00000130921	12	123182262	T	TTC	chr12_123182262_T_TTC	143	0.492228	0.461053	0.0743305	0.100623	INDEL	190	386	0.92803	ENSG00000130921	ENSG00000130921	NA	rs200320838
QTS000037	ftp://ftp.ebi.ac.uk/pub/databases/spot/eQTL/sumstats/QTS000037/QTD000604/QTD000604.all.tsv.gz	ENSG00000139697	12	123182262	T	TTC	chr12_123182262_T_TTC	143	0.492228	0.423073	-0.0637062	0.0793409	INDEL	190	386	0.92803	ENSG00000139697	ENSG00000139697	NA	rs200320838
QTS000037	ftp://ftp.ebi.ac.uk/pub/databases/spot/eQTL/sumstats/QTS000037/QTD000604/QTD000604.all.tsv.gz	ENSG00000139719	12	123182262	T	TTC	chr12_123182262_T_TTC	143	0.492228	0.644269	-0.0444218	0.0960425	INDEL	190	386	0.92803	ENSG00000139719	ENSG00000139719	NA	rs200320838
QTS000037	ftp://ftp.ebi.ac.uk/pub/databases/spot/eQTL/sumstats/QTS000037/QTD000604/QTD000604.all.tsv.gz	ENSG00000139722	12	123182262	T	TTC	chr12_123182262_T_TTC	143	0.492228	0.583658	0.0509966	0.0928821	INDEL	190	386	0.92803	ENSG00000139722	ENSG00000139722	NA	rs200320838
QTS000037	ftp://ftp.ebi.ac.uk/pub/databases/spot/eQTL/sumstats/QTS000037/QTD000604/QTD000604.all.tsv.gz	ENSG00000139726	12	123182262	T	TTC	chr12_123182262_T_TTC	143	0.492228	0.351953	0.0793963	0.085076	INDEL	190	386	0.92803	ENSG00000139726	ENSG00000139726	NA	rs200320838
QTS000037	ftp://ftp.ebi.ac.uk/pub/databases/spot/eQTL/sumstats/QTS000037/QTD000604/QTD000604.all.tsv.gz	ENSG00000150977	12	123182262	T	TTC	chr12_123182262_T_TTC	143	0.492228	0.116401	0.104359	0.0661467	INDEL	190	386	0.92803	ENSG00000150977	ENSG00000150977	NA	rs200320838
QTS000037	ftp://ftp.ebi.ac.uk/pub/databases/spot/eQTL/sumstats/QTS000037/QTD000604/QTD000604.all.tsv.gz	ENSG00000179195	12	123182262	T	TTC	chr12_123182262_T_TTC	143	0.492228	0.428102	-0.0824683	0.103832	INDEL	190	386	0.92803	ENSG00000179195	ENSG00000179195	NA	rs200320838
QTS000037	ftp://ftp.ebi.ac.uk/pub/databases/spot/eQTL/sumstats/QTS000037/QTD000604/QTD000604.all.tsv.gz	ENSG00000182196	12	123182262	T	TTC	chr12_123182262_T_TTC	143	0.492228	0.151721	0.116678	0.0810475	INDEL	190	386	0.92803	ENSG00000182196	ENSG00000182196	NA	rs200320838
QTS000037	ftp://ftp.ebi.ac.uk/pub/databases/spot/eQTL/sumstats/QTS000037/QTD000604/QTD000604.all.tsv.gz	ENSG00000183955	12	123182262	T	TTC	chr12_123182262_T_TTC	143	0.492228	0.885655	-0.014788	0.102688	INDEL	190	386	0.92803	ENSG00000183955	ENSG00000183955	NA	rs200320838
QTS000037	ftp://ftp.ebi.ac.uk/pub/databases/spot/eQTL/sumstats/QTS000037/QTD000604/QTD000604.all.tsv.gz	ENSG00000184209	12	123182262	T	TTC	chr12_123182262_T_TTC	143	0.492228	0.587794	-0.0507025	0.093372	INDEL	190	386	0.92803	ENSG00000184209	ENSG00000184209	NA	rs200320838
QTS000037	ftp://ftp.ebi.ac.uk/pub/databases/spot/eQTL/sumstats/QTS000037/QTD000604/QTD000604.all.tsv.gz	ENSG00000184445	12	123182262	T	TTC	chr12_123182262_T_TTC	143	0.492228	0.249735	0.126037	0.109147	INDEL	190	386	0.92803	ENSG00000184445	ENSG00000184445	NA	rs200320838
QTS000037	ftp://ftp.ebi.ac.uk/pub/databases/spot/eQTL/sumstats/QTS000037/QTD000604/QTD000604.all.tsv.gz	ENSG00000185344	12	123182262	T	TTC	chr12_123182262_T_TTC	143	0.492228	0.00654515	-0.26554	0.0965118	INDEL	190	386	0.92803	ENSG00000185344	ENSG00000185344	NA	rs200320838
QTS000037	ftp://ftp.ebi.ac.uk/pub/databases/spot/eQTL/sumstats/QTS000037/QTD000604/QTD000604.all.tsv.gz	ENSG00000255398	12	123182262	T	TTC	chr12_123182262_T_TTC	143	0.492228	0.449316	0.0685028	0.0903468	INDEL	190	386	0.92803	ENSG00000255398	ENSG00000255398	NA	rs200320838
QTS000037	ftp://ftp.ebi.ac.uk/pub/databases/spot/eQTL/sumstats/QTS000037/QTD000604/QTD000604.all.tsv.gz	ENSG00000256092	12	123182262	T	TTC	chr12_123182262_T_TTC	143	0.492228	0.648445	0.0481286	0.105385	INDEL	190	386	0.92803	ENSG00000256092	ENSG00000256092	NA	rs200320838
QTS000037	ftp://ftp.ebi.ac.uk/pub/databases/spot/eQTL/sumstats/QTS000037/QTD000604/QTD000604.all.tsv.gz	ENSG00000257097	12	123182262	T	TTC	chr12_123182262_T_TTC	143	0.492228	0.958512	-0.00554341	0.106412	INDEL	190	386	0.92803	ENSG00000257097	ENSG00000257097	NA	rs200320838
QTS000037	ftp://ftp.ebi.ac.uk/pub/databases/spot/eQTL/sumstats/QTS000037/QTD000604/QTD000604.all.tsv.gz	ENSG00000280138	12	123182262	T	TTC	chr12_123182262_T_TTC	143	0.492228	0.936313	0.00754766	0.0943259	INDEL	190	386	0.92803	ENSG00000280138	ENSG00000280138	NA	rs200320838
QTS000037	ftp://ftp.ebi.ac.uk/pub/databases/spot/eQTL/sumstats/QTS000037/QTD000604/QTD000604.all.tsv.gz	ENSG00000033030	12	123182401	A	G	chr12_123182401_A_G	43	0.126943	0.312797	-0.136348	0.134701	SNP	337	386	0.82711	ENSG00000033030	ENSG00000033030	NA	rs10846478
QTS000037	ftp://ftp.ebi.ac.uk/pub/databases/spot/eQTL/sumstats/QTS000037/QTD000604/QTD000604.all.tsv.gz	ENSG00000051825	12	123182401	A	G	chr12_123182401_A_G	43	0.126943	0.0405073	-0.2728	0.132202	SNP	337	386	0.82711	ENSG00000051825	ENSG00000051825	NA	rs10846478
QTS000037	ftp://ftp.ebi.ac.uk/pub/databases/spot/eQTL/sumstats/QTS000037/QTD000604/QTD000604.all.tsv.gz	ENSG00000086598	12	123182401	A	G	chr12_123182401_A_G	43	0.126943	0.393759	-0.118132	0.138185	SNP	337	386	0.82711	ENSG00000086598	ENSG00000086598	NA	rs10846478
QTS000037	ftp://ftp.ebi.ac.uk/pub/databases/spot/eQTL/sumstats/QTS000037/QTD000604/QTD000604.all.tsv.gz	ENSG00000090975	12	123182401	A	G	chr12_123182401_A_G	43	0.126943	0.466164	-0.105051	0.143848	SNP	337	386	0.82711	ENSG00000090975	ENSG00000090975	NA	rs10846478
QTS000037	ftp://ftp.ebi.ac.uk/pub/databases/spot/eQTL/sumstats/QTS000037/QTD000604/QTD000604.all.tsv.gz	ENSG00000111011	12	123182401	A	G	chr12_123182401_A_G	43	0.126943	0.752114	0.0382186	0.120816	SNP	337	386	0.82711	ENSG00000111011	ENSG00000111011	NA	rs10846478
QTS000037	ftp://ftp.ebi.ac.uk/pub/databases/spot/eQTL/sumstats/QTS000037/QTD000604/QTD000604.all.tsv.gz	ENSG00000111328	12	123182401	A	G	chr12_123182401_A_G	43	0.126943	0.0157451	0.325905	0.133676	SNP	337	386	0.82711	ENSG00000111328	ENSG00000111328	NA	rs10846478
QTS000037	ftp://ftp.ebi.ac.uk/pub/databases/spot/eQTL/sumstats/QTS000037/QTD000604/QTD000604.all.tsv.gz	ENSG00000111358	12	123182401	A	G	chr12_123182401_A_G	43	0.126943	0.915035	0.0148012	0.138535	SNP	337	386	0.82711	ENSG00000111358	ENSG00000111358	NA	rs10846478
QTS000037	ftp://ftp.ebi.ac.uk/pub/databases/spot/eQTL/sumstats/QTS000037/QTD000604/QTD000604.all.tsv.gz	ENSG00000111361	12	123182401	A	G	chr12_123182401_A_G	43	0.126943	0.0667662	-0.23424	0.126995	SNP	337	386	0.82711	ENSG00000111361	ENSG00000111361	NA	rs10846478
QTS000037	ftp://ftp.ebi.ac.uk/pub/databases/spot/eQTL/sumstats/QTS000037/QTD000604/QTD000604.all.tsv.gz	ENSG00000111364	12	123182401	A	G	chr12_123182401_A_G	43	0.126943	0.232276	0.157571	0.131465	SNP	337	386	0.82711	ENSG00000111364	ENSG00000111364	NA	rs10846478
QTS000037	ftp://ftp.ebi.ac.uk/pub/databases/spot/eQTL/sumstats/QTS000037/QTD000604/QTD000604.all.tsv.gz	ENSG00000119242	12	123182401	A	G	chr12_123182401_A_G	43	0.126943	0.383769	0.12725	0.145742	SNP	337	386	0.82711	ENSG00000119242	ENSG00000119242	NA	rs10846478
QTS000037	ftp://ftp.ebi.ac.uk/pub/databases/spot/eQTL/sumstats/QTS000037/QTD000604/QTD000604.all.tsv.gz	ENSG00000130779	12	123182401	A	G	chr12_123182401_A_G	43	0.126943	0.556469	0.0537931	0.0912982	SNP	337	386	0.82711	ENSG00000130779	ENSG00000130779	NA	rs10846478
QTS000037	ftp://ftp.ebi.ac.uk/pub/databases/spot/eQTL/sumstats/QTS000037/QTD000604/QTD000604.all.tsv.gz	ENSG00000130921	12	123182401	A	G	chr12_123182401_A_G	43	0.126943	0.765215	-0.0436445	0.145923	SNP	337	386	0.82711	ENSG00000130921	ENSG00000130921	NA	rs10846478
QTS000037	ftp://ftp.ebi.ac.uk/pub/databases/spot/eQTL/sumstats/QTS000037/QTD000604/QTD000604.all.tsv.gz	ENSG00000139697	12	123182401	A	G	chr12_123182401_A_G	43	0.126943	0.298668	0.11963	0.114773	SNP	337	386	0.82711	ENSG00000139697	ENSG00000139697	NA	rs10846478
QTS000037	ftp://ftp.ebi.ac.uk/pub/databases/spot/eQTL/sumstats/QTS000037/QTD000604/QTD000604.all.tsv.gz	ENSG00000139719	12	123182401	A	G	chr12_123182401_A_G	43	0.126943	0.0432104	-0.280177	0.137602	SNP	337	386	0.82711	ENSG00000139719	ENSG00000139719	NA	rs10846478
QTS000037	ftp://ftp.ebi.ac.uk/pub/databases/spot/eQTL/sumstats/QTS000037/QTD000604/QTD000604.all.tsv.gz	ENSG00000139722	12	123182401	A	G	chr12_123182401_A_G	43	0.126943	0.3584	0.123682	0.134322	SNP	337	386	0.82711	ENSG00000139722	ENSG00000139722	NA	rs10846478
QTS000037	ftp://ftp.ebi.ac.uk/pub/databases/spot/eQTL/sumstats/QTS000037/QTD000604/QTD000604.all.tsv.gz	ENSG00000139726	12	123182401	A	G	chr12_123182401_A_G	43	0.126943	0.979581	-0.00316582	0.123519	SNP	337	386	0.82711	ENSG00000139726	ENSG00000139726	NA	rs10846478
QTS000037	ftp://ftp.ebi.ac.uk/pub/databases/spot/eQTL/sumstats/QTS000037/QTD000604/QTD000604.all.tsv.gz	ENSG00000150977	12	123182401	A	G	chr12_123182401_A_G	43	0.126943	0.955435	-0.00539845	0.0964666	SNP	337	386	0.82711	ENSG00000150977	ENSG00000150977	NA	rs10846478
QTS000037	ftp://ftp.ebi.ac.uk/pub/databases/spot/eQTL/sumstats/QTS000037/QTD000604/QTD000604.all.tsv.gz	ENSG00000179195	12	123182401	A	G	chr12_123182401_A_G	43	0.126943	0.23076	0.180428	0.150045	SNP	337	386	0.82711	ENSG00000179195	ENSG00000179195	NA	rs10846478
QTS000037	ftp://ftp.ebi.ac.uk/pub/databases/spot/eQTL/sumstats/QTS000037/QTD000604/QTD000604.all.tsv.gz	ENSG00000182196	12	123182401	A	G	chr12_123182401_A_G	43	0.126943	0.325469	0.116094	0.117744	SNP	337	386	0.82711	ENSG00000182196	ENSG00000182196	NA	rs10846478
QTS000037	ftp://ftp.ebi.ac.uk/pub/databases/spot/eQTL/sumstats/QTS000037/QTD000604/QTD000604.all.tsv.gz	ENSG00000183955	12	123182401	A	G	chr12_123182401_A_G	43	0.126943	0.00471861	0.416198	0.145447	SNP	337	386	0.82711	ENSG00000183955	ENSG00000183955	NA	rs10846478
QTS000037	ftp://ftp.ebi.ac.uk/pub/databases/spot/eQTL/sumstats/QTS000037/QTD000604/QTD000604.all.tsv.gz	ENSG00000184209	12	123182401	A	G	chr12_123182401_A_G	43	0.126943	0.161828	-0.18909	0.134607	SNP	337	386	0.82711	ENSG00000184209	ENSG00000184209	NA	rs10846478
QTS000037	ftp://ftp.ebi.ac.uk/pub/databases/spot/eQTL/sumstats/QTS000037/QTD000604/QTD000604.all.tsv.gz	ENSG00000184445	12	123182401	A	G	chr12_123182401_A_G	43	0.126943	0.104674	0.256872	0.157505	SNP	337	386	0.82711	ENSG00000184445	ENSG00000184445	NA	rs10846478
QTS000037	ftp://ftp.ebi.ac.uk/pub/databases/spot/eQTL/sumstats/QTS000037/QTD000604/QTD000604.all.tsv.gz	ENSG00000185344	12	123182401	A	G	chr12_123182401_A_G	43	0.126943	0.818805	-0.0327352	0.142687	SNP	337	386	0.82711	ENSG00000185344	ENSG00000185344	NA	rs10846478
QTS000037	ftp://ftp.ebi.ac.uk/pub/databases/spot/eQTL/sumstats/QTS000037/QTD000604/QTD000604.all.tsv.gz	ENSG00000255398	12	123182401	A	G	chr12_123182401_A_G	43	0.126943	0.278209	0.142084	0.130633	SNP	337	386	0.82711	ENSG00000255398	ENSG00000255398	NA	rs10846478
QTS000037	ftp://ftp.ebi.ac.uk/pub/databases/spot/eQTL/sumstats/QTS000037/QTD000604/QTD000604.all.tsv.gz	ENSG00000256092	12	123182401	A	G	chr12_123182401_A_G	43	0.126943	0.491962	-0.105027	0.152521	SNP	337	386	0.82711	ENSG00000256092	ENSG00000256092	NA	rs10846478
QTS000037	ftp://ftp.ebi.ac.uk/pub/databases/spot/eQTL/sumstats/QTS000037/QTD000604/QTD000604.all.tsv.gz	ENSG00000257097	12	123182401	A	G	chr12_123182401_A_G	43	0.126943	0.796778	-0.0397416	0.154095	SNP	337	386	0.82711	ENSG00000257097	ENSG00000257097	NA	rs10846478
QTS000037	ftp://ftp.ebi.ac.uk/pub/databases/spot/eQTL/sumstats/QTS000037/QTD000604/QTD000604.all.tsv.gz	ENSG00000280138	12	123182401	A	G	chr12_123182401_A_G	43	0.126943	0.855496	0.0249134	0.136607	SNP	337	386	0.82711	ENSG00000280138	ENSG00000280138	NA	rs10846478
QTS000037	ftp://ftp.ebi.ac.uk/pub/databases/spot/eQTL/sumstats/QTS000037/QTD000604/QTD000604.all.tsv.gz	ENSG00000033030	12	123182807	G	T	chr12_123182807_G_T	44	0.129534	0.369512	-0.119692	0.133042	SNP	336	386	0.82964	ENSG00000033030	ENSG00000033030	NA	rs2851436
QTS000037	ftp://ftp.ebi.ac.uk/pub/databases/spot/eQTL/sumstats/QTS000037/QTD000604/QTD000604.all.tsv.gz	ENSG00000051825	12	123182807	G	T	chr12_123182807_G_T	44	0.129534	0.0359019	-0.275706	0.13042	SNP	336	386	0.82964	ENSG00000051825	ENSG00000051825	NA	rs2851436
QTS000037	ftp://ftp.ebi.ac.uk/pub/databases/spot/eQTL/sumstats/QTS000037/QTD000604/QTD000604.all.tsv.gz	ENSG00000086598	12	123182807	G	T	chr12_123182807_G_T	44	0.129534	0.45111	-0.103059	0.136462	SNP	336	386	0.82964	ENSG00000086598	ENSG00000086598	NA	rs2851436
QTS000037	ftp://ftp.ebi.ac.uk/pub/databases/spot/eQTL/sumstats/QTS000037/QTD000604/QTD000604.all.tsv.gz	ENSG00000090975	12	123182807	G	T	chr12_123182807_G_T	44	0.129534	0.428185	-0.112725	0.141952	SNP	336	386	0.82964	ENSG00000090975	ENSG00000090975	NA	rs2851436
QTS000037	ftp://ftp.ebi.ac.uk/pub/databases/spot/eQTL/sumstats/QTS000037/QTD000604/QTD000604.all.tsv.gz	ENSG00000111011	12	123182807	G	T	chr12_123182807_G_T	44	0.129534	0.669066	0.051046	0.119228	SNP	336	386	0.82964	ENSG00000111011	ENSG00000111011	NA	rs2851436
QTS000037	ftp://ftp.ebi.ac.uk/pub/databases/spot/eQTL/sumstats/QTS000037/QTD000604/QTD000604.all.tsv.gz	ENSG00000111328	12	123182807	G	T	chr12_123182807_G_T	44	0.129534	0.0174998	0.316619	0.132019	SNP	336	386	0.82964	ENSG00000111328	ENSG00000111328	NA	rs2851436
QTS000037	ftp://ftp.ebi.ac.uk/pub/databases/spot/eQTL/sumstats/QTS000037/QTD000604/QTD000604.all.tsv.gz	ENSG00000111358	12	123182807	G	T	chr12_123182807_G_T	44	0.129534	0.985324	0.002519	0.136751	SNP	336	386	0.82964	ENSG00000111358	ENSG00000111358	NA	rs2851436
QTS000037	ftp://ftp.ebi.ac.uk/pub/databases/spot/eQTL/sumstats/QTS000037/QTD000604/QTD000604.all.tsv.gz	ENSG00000111361	12	123182807	G	T	chr12_123182807_G_T	44	0.129534	0.0790697	-0.221573	0.125453	SNP	336	386	0.82964	ENSG00000111361	ENSG00000111361	NA	rs2851436
QTS000037	ftp://ftp.ebi.ac.uk/pub/databases/spot/eQTL/sumstats/QTS000037/QTD000604/QTD000604.all.tsv.gz	ENSG00000111364	12	123182807	G	T	chr12_123182807_G_T	44	0.129534	0.260174	0.146646	0.129826	SNP	336	386	0.82964	ENSG00000111364	ENSG00000111364	NA	rs2851436
QTS000037	ftp://ftp.ebi.ac.uk/pub/databases/spot/eQTL/sumstats/QTS000037/QTD000604/QTD000604.all.tsv.gz	ENSG00000119242	12	123182807	G	T	chr12_123182807_G_T	44	0.129534	0.325648	0.14171	0.143777	SNP	336	386	0.82964	ENSG00000119242	ENSG00000119242	NA	rs2851436
QTS000037	ftp://ftp.ebi.ac.uk/pub/databases/spot/eQTL/sumstats/QTS000037/QTD000604/QTD000604.all.tsv.gz	ENSG00000130779	12	123182807	G	T	chr12_123182807_G_T	44	0.129534	0.513468	0.0589926	0.0900992	SNP	336	386	0.82964	ENSG00000130779	ENSG00000130779	NA	rs2851436
QTS000037	ftp://ftp.ebi.ac.uk/pub/databases/spot/eQTL/sumstats/QTS000037/QTD000604/QTD000604.all.tsv.gz	ENSG00000130921	12	123182807	G	T	chr12_123182807_G_T	44	0.129534	0.681086	-0.0592809	0.144007	SNP	336	386	0.82964	ENSG00000130921	ENSG00000130921	NA	rs2851436
QTS000037	ftp://ftp.ebi.ac.uk/pub/databases/spot/eQTL/sumstats/QTS000037/QTD000604/QTD000604.all.tsv.gz	ENSG00000139697	12	123182807	G	T	chr12_123182807_G_T	44	0.129534	0.232811	0.135502	0.113182	SNP	336	386	0.82964	ENSG00000139697	ENSG00000139697	NA	rs2851436
QTS000037	ftp://ftp.ebi.ac.uk/pub/databases/spot/eQTL/sumstats/QTS000037/QTD000604/QTD000604.all.tsv.gz	ENSG00000139719	12	123182807	G	T	chr12_123182807_G_T	44	0.129534	0.0251467	-0.305913	0.135474	SNP	336	386	0.82964	ENSG00000139719	ENSG00000139719	NA	rs2851436
QTS000037	ftp://ftp.ebi.ac.uk/pub/databases/spot/eQTL/sumstats/QTS000037/QTD000604/QTD000604.all.tsv.gz	ENSG00000139722	12	123182807	G	T	chr12_123182807_G_T	44	0.129534	0.271425	0.14612	0.132452	SNP	336	386	0.82964	ENSG00000139722	ENSG00000139722	NA	rs2851436
QTS000037	ftp://ftp.ebi.ac.uk/pub/databases/spot/eQTL/sumstats/QTS000037/QTD000604/QTD000604.all.tsv.gz	ENSG00000139726	12	123182807	G	T	chr12_123182807_G_T	44	0.129534	0.981888	0.00277176	0.121925	SNP	336	386	0.82964	ENSG00000139726	ENSG00000139726	NA	rs2851436
QTS000037	ftp://ftp.ebi.ac.uk/pub/databases/spot/eQTL/sumstats/QTS000037/QTD000604/QTD000604.all.tsv.gz	ENSG00000150977	12	123182807	G	T	chr12_123182807_G_T	44	0.129534	0.868905	-0.0157377	0.0952149	SNP	336	386	0.82964	ENSG00000150977	ENSG00000150977	NA	rs2851436
QTS000037	ftp://ftp.ebi.ac.uk/pub/databases/spot/eQTL/sumstats/QTS000037/QTD000604/QTD000604.all.tsv.gz	ENSG00000179195	12	123182807	G	T	chr12_123182807_G_T	44	0.129534	0.27074	0.163728	0.148201	SNP	336	386	0.82964	ENSG00000179195	ENSG00000179195	NA	rs2851436
QTS000037	ftp://ftp.ebi.ac.uk/pub/databases/spot/eQTL/sumstats/QTS000037/QTD000604/QTD000604.all.tsv.gz	ENSG00000182196	12	123182807	G	T	chr12_123182807_G_T	44	0.129534	0.331351	0.113214	0.116231	SNP	336	386	0.82964	ENSG00000182196	ENSG00000182196	NA	rs2851436
QTS000037	ftp://ftp.ebi.ac.uk/pub/databases/spot/eQTL/sumstats/QTS000037/QTD000604/QTD000604.all.tsv.gz	ENSG00000183955	12	123182807	G	T	chr12_123182807_G_T	44	0.129534	0.00774613	0.387651	0.143929	SNP	336	386	0.82964	ENSG00000183955	ENSG00000183955	NA	rs2851436
QTS000037	ftp://ftp.ebi.ac.uk/pub/databases/spot/eQTL/sumstats/QTS000037/QTD000604/QTD000604.all.tsv.gz	ENSG00000184209	12	123182807	G	T	chr12_123182807_G_T	44	0.129534	0.108525	-0.213936	0.132639	SNP	336	386	0.82964	ENSG00000184209	ENSG00000184209	NA	rs2851436
QTS000037	ftp://ftp.ebi.ac.uk/pub/databases/spot/eQTL/sumstats/QTS000037/QTD000604/QTD000604.all.tsv.gz	ENSG00000184445	12	123182807	G	T	chr12_123182807_G_T	44	0.129534	0.130999	0.236103	0.155625	SNP	336	386	0.82964	ENSG00000184445	ENSG00000184445	NA	rs2851436
QTS000037	ftp://ftp.ebi.ac.uk/pub/databases/spot/eQTL/sumstats/QTS000037/QTD000604/QTD000604.all.tsv.gz	ENSG00000185344	12	123182807	G	T	chr12_123182807_G_T	44	0.129534	0.606839	-0.0725627	0.140762	SNP	336	386	0.82964	ENSG00000185344	ENSG00000185344	NA	rs2851436
QTS000037	ftp://ftp.ebi.ac.uk/pub/databases/spot/eQTL/sumstats/QTS000037/QTD000604/QTD000604.all.tsv.gz	ENSG00000255398	12	123182807	G	T	chr12_123182807_G_T	44	0.129534	0.203588	0.164341	0.128788	SNP	336	386	0.82964	ENSG00000255398	ENSG00000255398	NA	rs2851436
QTS000037	ftp://ftp.ebi.ac.uk/pub/databases/spot/eQTL/sumstats/QTS000037/QTD000604/QTD000604.all.tsv.gz	ENSG00000256092	12	123182807	G	T	chr12_123182807_G_T	44	0.129534	0.463472	-0.110594	0.150525	SNP	336	386	0.82964	ENSG00000256092	ENSG00000256092	NA	rs2851436
QTS000037	ftp://ftp.ebi.ac.uk/pub/databases/spot/eQTL/sumstats/QTS000037/QTD000604/QTD000604.all.tsv.gz	ENSG00000257097	12	123182807	G	T	chr12_123182807_G_T	44	0.129534	0.785815	-0.0413957	0.152102	SNP	336	386	0.82964	ENSG00000257097	ENSG00000257097	NA	rs2851436
QTS000037	ftp://ftp.ebi.ac.uk/pub/databases/spot/eQTL/sumstats/QTS000037/QTD000604/QTD000604.all.tsv.gz	ENSG00000280138	12	123182807	G	T	chr12_123182807_G_T	44	0.129534	0.817813	0.0311064	0.134836	SNP	336	386	0.82964	ENSG00000280138	ENSG00000280138	NA	rs2851436
QTS000037	ftp://ftp.ebi.ac.uk/pub/databases/spot/eQTL/sumstats/QTS000037/QTD000604/QTD000604.all.tsv.gz	ENSG00000033030	12	123183403	T	C	chr12_123183403_T_C	44	0.129534	0.369512	-0.119692	0.133042	SNP	336	386	0.82964	ENSG00000033030	ENSG00000033030	NA	rs1790105
QTS000037	ftp://ftp.ebi.ac.uk/pub/databases/spot/eQTL/sumstats/QTS000037/QTD000604/QTD000604.all.tsv.gz	ENSG00000051825	12	123183403	T	C	chr12_123183403_T_C	44	0.129534	0.0359019	-0.275706	0.13042	SNP	336	386	0.82964	ENSG00000051825	ENSG00000051825	NA	rs1790105
QTS000037	ftp://ftp.ebi.ac.uk/pub/databases/spot/eQTL/sumstats/QTS000037/QTD000604/QTD000604.all.tsv.gz	ENSG00000086598	12	123183403	T	C	chr12_123183403_T_C	44	0.129534	0.45111	-0.103059	0.136462	SNP	336	386	0.82964	ENSG00000086598	ENSG00000086598	NA	rs1790105
QTS000037	ftp://ftp.ebi.ac.uk/pub/databases/spot/eQTL/sumstats/QTS000037/QTD000604/QTD000604.all.tsv.gz	ENSG00000090975	12	123183403	T	C	chr12_123183403_T_C	44	0.129534	0.428185	-0.112725	0.141952	SNP	336	386	0.82964	ENSG00000090975	ENSG00000090975	NA	rs1790105
QTS000037	ftp://ftp.ebi.ac.uk/pub/databases/spot/eQTL/sumstats/QTS000037/QTD000604/QTD000604.all.tsv.gz	ENSG00000111011	12	123183403	T	C	chr12_123183403_T_C	44	0.129534	0.669066	0.051046	0.119228	SNP	336	386	0.82964	ENSG00000111011	ENSG00000111011	NA	rs1790105
QTS000037	ftp://ftp.ebi.ac.uk/pub/databases/spot/eQTL/sumstats/QTS000037/QTD000604/QTD000604.all.tsv.gz	ENSG00000111328	12	123183403	T	C	chr12_123183403_T_C	44	0.129534	0.0174998	0.316619	0.132019	SNP	336	386	0.82964	ENSG00000111328	ENSG00000111328	NA	rs1790105
QTS000037	ftp://ftp.ebi.ac.uk/pub/databases/spot/eQTL/sumstats/QTS000037/QTD000604/QTD000604.all.tsv.gz	ENSG00000111358	12	123183403	T	C	chr12_123183403_T_C	44	0.129534	0.985324	0.002519	0.136751	SNP	336	386	0.82964	ENSG00000111358	ENSG00000111358	NA	rs1790105
QTS000037	ftp://ftp.ebi.ac.uk/pub/databases/spot/eQTL/sumstats/QTS000037/QTD000604/QTD000604.all.tsv.gz	ENSG00000111361	12	123183403	T	C	chr12_123183403_T_C	44	0.129534	0.0790697	-0.221573	0.125453	SNP	336	386	0.82964	ENSG00000111361	ENSG00000111361	NA	rs1790105
QTS000037	ftp://ftp.ebi.ac.uk/pub/databases/spot/eQTL/sumstats/QTS000037/QTD000604/QTD000604.all.tsv.gz	ENSG00000111364	12	123183403	T	C	chr12_123183403_T_C	44	0.129534	0.260174	0.146646	0.129826	SNP	336	386	0.82964	ENSG00000111364	ENSG00000111364	NA	rs1790105
QTS000037	ftp://ftp.ebi.ac.uk/pub/databases/spot/eQTL/sumstats/QTS000037/QTD000604/QTD000604.all.tsv.gz	ENSG00000119242	12	123183403	T	C	chr12_123183403_T_C	44	0.129534	0.325648	0.14171	0.143777	SNP	336	386	0.82964	ENSG00000119242	ENSG00000119242	NA	rs1790105
QTS000037	ftp://ftp.ebi.ac.uk/pub/databases/spot/eQTL/sumstats/QTS000037/QTD000604/QTD000604.all.tsv.gz	ENSG00000130779	12	123183403	T	C	chr12_123183403_T_C	44	0.129534	0.513468	0.0589926	0.0900992	SNP	336	386	0.82964	ENSG00000130779	ENSG00000130779	NA	rs1790105
QTS000037	ftp://ftp.ebi.ac.uk/pub/databases/spot/eQTL/sumstats/QTS000037/QTD000604/QTD000604.all.tsv.gz	ENSG00000130921	12	123183403	T	C	chr12_123183403_T_C	44	0.129534	0.681086	-0.0592809	0.144007	SNP	336	386	0.82964	ENSG00000130921	ENSG00000130921	NA	rs1790105
QTS000037	ftp://ftp.ebi.ac.uk/pub/databases/spot/eQTL/sumstats/QTS000037/QTD000604/QTD000604.all.tsv.gz	ENSG00000139697	12	123183403	T	C	chr12_123183403_T_C	44	0.129534	0.232811	0.135502	0.113182	SNP	336	386	0.82964	ENSG00000139697	ENSG00000139697	NA	rs1790105
QTS000037	ftp://ftp.ebi.ac.uk/pub/databases/spot/eQTL/sumstats/QTS000037/QTD000604/QTD000604.all.tsv.gz	ENSG00000139719	12	123183403	T	C	chr12_123183403_T_C	44	0.129534	0.0251467	-0.305913	0.135474	SNP	336	386	0.82964	ENSG00000139719	ENSG00000139719	NA	rs1790105
QTS000037	ftp://ftp.ebi.ac.uk/pub/databases/spot/eQTL/sumstats/QTS000037/QTD000604/QTD000604.all.tsv.gz	ENSG00000139722	12	123183403	T	C	chr12_123183403_T_C	44	0.129534	0.271425	0.14612	0.132452	SNP	336	386	0.82964	ENSG00000139722	ENSG00000139722	NA	rs1790105
QTS000037	ftp://ftp.ebi.ac.uk/pub/databases/spot/eQTL/sumstats/QTS000037/QTD000604/QTD000604.all.tsv.gz	ENSG00000139726	12	123183403	T	C	chr12_123183403_T_C	44	0.129534	0.981888	0.00277176	0.121925	SNP	336	386	0.82964	ENSG00000139726	ENSG00000139726	NA	rs1790105
QTS000037	ftp://ftp.ebi.ac.uk/pub/databases/spot/eQTL/sumstats/QTS000037/QTD000604/QTD000604.all.tsv.gz	ENSG00000150977	12	123183403	T	C	chr12_123183403_T_C	44	0.129534	0.868905	-0.0157377	0.0952149	SNP	336	386	0.82964	ENSG00000150977	ENSG00000150977	NA	rs1790105
QTS000037	ftp://ftp.ebi.ac.uk/pub/databases/spot/eQTL/sumstats/QTS000037/QTD000604/QTD000604.all.tsv.gz	ENSG00000179195	12	123183403	T	C	chr12_123183403_T_C	44	0.129534	0.27074	0.163728	0.148201	SNP	336	386	0.82964	ENSG00000179195	ENSG00000179195	NA	rs1790105
QTS000037	ftp://ftp.ebi.ac.uk/pub/databases/spot/eQTL/sumstats/QTS000037/QTD000604/QTD000604.all.tsv.gz	ENSG00000182196	12	123183403	T	C	chr12_123183403_T_C	44	0.129534	0.331351	0.113214	0.116231	SNP	336	386	0.82964	ENSG00000182196	ENSG00000182196	NA	rs1790105
QTS000037	ftp://ftp.ebi.ac.uk/pub/databases/spot/eQTL/sumstats/QTS000037/QTD000604/QTD000604.all.tsv.gz	ENSG00000183955	12	123183403	T	C	chr12_123183403_T_C	44	0.129534	0.00774613	0.387651	0.143929	SNP	336	386	0.82964	ENSG00000183955	ENSG00000183955	NA	rs1790105
QTS000037	ftp://ftp.ebi.ac.uk/pub/databases/spot/eQTL/sumstats/QTS000037/QTD000604/QTD000604.all.tsv.gz	ENSG00000184209	12	123183403	T	C	chr12_123183403_T_C	44	0.129534	0.108525	-0.213936	0.132639	SNP	336	386	0.82964	ENSG00000184209	ENSG00000184209	NA	rs1790105
QTS000037	ftp://ftp.ebi.ac.uk/pub/databases/spot/eQTL/sumstats/QTS000037/QTD000604/QTD000604.all.tsv.gz	ENSG00000184445	12	123183403	T	C	chr12_123183403_T_C	44	0.129534	0.130999	0.236103	0.155625	SNP	336	386	0.82964	ENSG00000184445	ENSG00000184445	NA	rs1790105
QTS000037	ftp://ftp.ebi.ac.uk/pub/databases/spot/eQTL/sumstats/QTS000037/QTD000604/QTD000604.all.tsv.gz	ENSG00000185344	12	123183403	T	C	chr12_123183403_T_C	44	0.129534	0.606839	-0.0725627	0.140762	SNP	336	386	0.82964	ENSG00000185344	ENSG00000185344	NA	rs1790105
QTS000037	ftp://ftp.ebi.ac.uk/pub/databases/spot/eQTL/sumstats/QTS000037/QTD000604/QTD000604.all.tsv.gz	ENSG00000255398	12	123183403	T	C	chr12_123183403_T_C	44	0.129534	0.203588	0.164341	0.128788	SNP	336	386	0.82964	ENSG00000255398	ENSG00000255398	NA	rs1790105
QTS000037	ftp://ftp.ebi.ac.uk/pub/databases/spot/eQTL/sumstats/QTS000037/QTD000604/QTD000604.all.tsv.gz	ENSG00000256092	12	123183403	T	C	chr12_123183403_T_C	44	0.129534	0.463472	-0.110594	0.150525	SNP	336	386	0.82964	ENSG00000256092	ENSG00000256092	NA	rs1790105
QTS000037	ftp://ftp.ebi.ac.uk/pub/databases/spot/eQTL/sumstats/QTS000037/QTD000604/QTD000604.all.tsv.gz	ENSG00000257097	12	123183403	T	C	chr12_123183403_T_C	44	0.129534	0.785815	-0.0413957	0.152102	SNP	336	386	0.82964	ENSG00000257097	ENSG00000257097	NA	rs1790105
QTS000037	ftp://ftp.ebi.ac.uk/pub/databases/spot/eQTL/sumstats/QTS000037/QTD000604/QTD000604.all.tsv.gz	ENSG00000280138	12	123183403	T	C	chr12_123183403_T_C	44	0.129534	0.817813	0.0311064	0.134836	SNP	336	386	0.82964	ENSG00000280138	ENSG00000280138	NA	rs1790105
QTS000037	ftp://ftp.ebi.ac.uk/pub/databases/spot/eQTL/sumstats/QTS000037/QTD000604/QTD000604.all.tsv.gz	ENSG00000033030	12	123183405	A	G	chr12_123183405_A_G	106	0.326425	0.941852	-0.00710208	0.0972293	SNP	260	386	0.92026	ENSG00000033030	ENSG00000033030	NA	rs1616484
QTS000037	ftp://ftp.ebi.ac.uk/pub/databases/spot/eQTL/sumstats/QTS000037/QTD000604/QTD000604.all.tsv.gz	ENSG00000051825	12	123183405	A	G	chr12_123183405_A_G	106	0.326425	0.272937	-0.105524	0.0959564	SNP	260	386	0.92026	ENSG00000051825	ENSG00000051825	NA	rs1616484
QTS000037	ftp://ftp.ebi.ac.uk/pub/databases/spot/eQTL/sumstats/QTS000037/QTD000604/QTD000604.all.tsv.gz	ENSG00000086598	12	123183405	A	G	chr12_123183405_A_G	106	0.326425	0.347126	-0.0937171	0.0994178	SNP	260	386	0.92026	ENSG00000086598	ENSG00000086598	NA	rs1616484
QTS000037	ftp://ftp.ebi.ac.uk/pub/databases/spot/eQTL/sumstats/QTS000037/QTD000604/QTD000604.all.tsv.gz	ENSG00000090975	12	123183405	A	G	chr12_123183405_A_G	106	0.326425	0.232827	-0.123641	0.103279	SNP	260	386	0.92026	ENSG00000090975	ENSG00000090975	NA	rs1616484
QTS000037	ftp://ftp.ebi.ac.uk/pub/databases/spot/eQTL/sumstats/QTS000037/QTD000604/QTD000604.all.tsv.gz	ENSG00000111011	12	123183405	A	G	chr12_123183405_A_G	106	0.326425	0.338797	0.0832132	0.0867609	SNP	260	386	0.92026	ENSG00000111011	ENSG00000111011	NA	rs1616484
QTS000037	ftp://ftp.ebi.ac.uk/pub/databases/spot/eQTL/sumstats/QTS000037/QTD000604/QTD000604.all.tsv.gz	ENSG00000111328	12	123183405	A	G	chr12_123183405_A_G	106	0.326425	0.455136	0.07309	0.0976475	SNP	260	386	0.92026	ENSG00000111328	ENSG00000111328	NA	rs1616484
QTS000037	ftp://ftp.ebi.ac.uk/pub/databases/spot/eQTL/sumstats/QTS000037/QTD000604/QTD000604.all.tsv.gz	ENSG00000111358	12	123183405	A	G	chr12_123183405_A_G	106	0.326425	0.0111985	0.251013	0.0979356	SNP	260	386	0.92026	ENSG00000111358	ENSG00000111358	NA	rs1616484
QTS000037	ftp://ftp.ebi.ac.uk/pub/databases/spot/eQTL/sumstats/QTS000037/QTD000604/QTD000604.all.tsv.gz	ENSG00000111361	12	123183405	A	G	chr12_123183405_A_G	106	0.326425	0.274163	-0.100873	0.0919631	SNP	260	386	0.92026	ENSG00000111361	ENSG00000111361	NA	rs1616484
QTS000037	ftp://ftp.ebi.ac.uk/pub/databases/spot/eQTL/sumstats/QTS000037/QTD000604/QTD000604.all.tsv.gz	ENSG00000111364	12	123183405	A	G	chr12_123183405_A_G	106	0.326425	0.626055	0.0463433	0.0949403	SNP	260	386	0.92026	ENSG00000111364	ENSG00000111364	NA	rs1616484
QTS000037	ftp://ftp.ebi.ac.uk/pub/databases/spot/eQTL/sumstats/QTS000037/QTD000604/QTD000604.all.tsv.gz	ENSG00000119242	12	123183405	A	G	chr12_123183405_A_G	106	0.326425	0.0391167	0.21588	0.103878	SNP	260	386	0.92026	ENSG00000119242	ENSG00000119242	NA	rs1616484
QTS000037	ftp://ftp.ebi.ac.uk/pub/databases/spot/eQTL/sumstats/QTS000037/QTD000604/QTD000604.all.tsv.gz	ENSG00000130779	12	123183405	A	G	chr12_123183405_A_G	106	0.326425	0.603722	0.0341769	0.0657276	SNP	260	386	0.92026	ENSG00000130779	ENSG00000130779	NA	rs1616484
QTS000037	ftp://ftp.ebi.ac.uk/pub/databases/spot/eQTL/sumstats/QTS000037/QTD000604/QTD000604.all.tsv.gz	ENSG00000130921	12	123183405	A	G	chr12_123183405_A_G	106	0.326425	0.681083	0.0432269	0.105007	SNP	260	386	0.92026	ENSG00000130921	ENSG00000130921	NA	rs1616484
QTS000037	ftp://ftp.ebi.ac.uk/pub/databases/spot/eQTL/sumstats/QTS000037/QTD000604/QTD000604.all.tsv.gz	ENSG00000139697	12	123183405	A	G	chr12_123183405_A_G	106	0.326425	0.987197	-0.00133155	0.0828599	SNP	260	386	0.92026	ENSG00000139697	ENSG00000139697	NA	rs1616484
QTS000037	ftp://ftp.ebi.ac.uk/pub/databases/spot/eQTL/sumstats/QTS000037/QTD000604/QTD000604.all.tsv.gz	ENSG00000139719	12	123183405	A	G	chr12_123183405_A_G	106	0.326425	0.426432	-0.0797166	0.100005	SNP	260	386	0.92026	ENSG00000139719	ENSG00000139719	NA	rs1616484
QTS000037	ftp://ftp.ebi.ac.uk/pub/databases/spot/eQTL/sumstats/QTS000037/QTD000604/QTD000604.all.tsv.gz	ENSG00000139722	12	123183405	A	G	chr12_123183405_A_G	106	0.326425	0.450838	0.0731152	0.0967549	SNP	260	386	0.92026	ENSG00000139722	ENSG00000139722	NA	rs1616484
QTS000037	ftp://ftp.ebi.ac.uk/pub/databases/spot/eQTL/sumstats/QTS000037/QTD000604/QTD000604.all.tsv.gz	ENSG00000139726	12	123183405	A	G	chr12_123183405_A_G	106	0.326425	0.10048	0.145683	0.0882361	SNP	260	386	0.92026	ENSG00000139726	ENSG00000139726	NA	rs1616484
QTS000037	ftp://ftp.ebi.ac.uk/pub/databases/spot/eQTL/sumstats/QTS000037/QTD000604/QTD000604.all.tsv.gz	ENSG00000150977	12	123183405	A	G	chr12_123183405_A_G	106	0.326425	0.112453	0.109976	0.068946	SNP	260	386	0.92026	ENSG00000150977	ENSG00000150977	NA	rs1616484
QTS000037	ftp://ftp.ebi.ac.uk/pub/databases/spot/eQTL/sumstats/QTS000037/QTD000604/QTD000604.all.tsv.gz	ENSG00000179195	12	123183405	A	G	chr12_123183405_A_G	106	0.326425	0.817175	0.0251007	0.108417	SNP	260	386	0.92026	ENSG00000179195	ENSG00000179195	NA	rs1616484
QTS000037	ftp://ftp.ebi.ac.uk/pub/databases/spot/eQTL/sumstats/QTS000037/QTD000604/QTD000604.all.tsv.gz	ENSG00000182196	12	123183405	A	G	chr12_123183405_A_G	106	0.326425	0.0880485	0.144567	0.0842882	SNP	260	386	0.92026	ENSG00000182196	ENSG00000182196	NA	rs1616484
QTS000037	ftp://ftp.ebi.ac.uk/pub/databases/spot/eQTL/sumstats/QTS000037/QTD000604/QTD000604.all.tsv.gz	ENSG00000183955	12	123183405	A	G	chr12_123183405_A_G	106	0.326425	0.162563	0.149305	0.106473	SNP	260	386	0.92026	ENSG00000183955	ENSG00000183955	NA	rs1616484
QTS000037	ftp://ftp.ebi.ac.uk/pub/databases/spot/eQTL/sumstats/QTS000037/QTD000604/QTD000604.all.tsv.gz	ENSG00000184209	12	123183405	A	G	chr12_123183405_A_G	106	0.326425	0.130232	-0.147146	0.0967956	SNP	260	386	0.92026	ENSG00000184209	ENSG00000184209	NA	rs1616484
QTS000037	ftp://ftp.ebi.ac.uk/pub/databases/spot/eQTL/sumstats/QTS000037/QTD000604/QTD000604.all.tsv.gz	ENSG00000184445	12	123183405	A	G	chr12_123183405_A_G	106	0.326425	0.170362	0.156388	0.113607	SNP	260	386	0.92026	ENSG00000184445	ENSG00000184445	NA	rs1616484
QTS000037	ftp://ftp.ebi.ac.uk/pub/databases/spot/eQTL/sumstats/QTS000037/QTD000604/QTD000604.all.tsv.gz	ENSG00000185344	12	123183405	A	G	chr12_123183405_A_G	106	0.326425	0.00959683	-0.263927	0.100805	SNP	260	386	0.92026	ENSG00000185344	ENSG00000185344	NA	rs1616484
QTS000037	ftp://ftp.ebi.ac.uk/pub/databases/spot/eQTL/sumstats/QTS000037/QTD000604/QTD000604.all.tsv.gz	ENSG00000255398	12	123183405	A	G	chr12_123183405_A_G	106	0.326425	0.404439	0.0786828	0.0941523	SNP	260	386	0.92026	ENSG00000255398	ENSG00000255398	NA	rs1616484
QTS000037	ftp://ftp.ebi.ac.uk/pub/databases/spot/eQTL/sumstats/QTS000037/QTD000604/QTD000604.all.tsv.gz	ENSG00000256092	12	123183405	A	G	chr12_123183405_A_G	106	0.326425	0.959217	-0.00562899	0.109925	SNP	260	386	0.92026	ENSG00000256092	ENSG00000256092	NA	rs1616484
QTS000037	ftp://ftp.ebi.ac.uk/pub/databases/spot/eQTL/sumstats/QTS000037/QTD000604/QTD000604.all.tsv.gz	ENSG00000257097	12	123183405	A	G	chr12_123183405_A_G	106	0.326425	0.875041	0.017469	0.110925	SNP	260	386	0.92026	ENSG00000257097	ENSG00000257097	NA	rs1616484
QTS000037	ftp://ftp.ebi.ac.uk/pub/databases/spot/eQTL/sumstats/QTS000037/QTD000604/QTD000604.all.tsv.gz	ENSG00000280138	12	123183405	A	G	chr12_123183405_A_G	106	0.326425	0.618753	-0.0489845	0.0982663	SNP	260	386	0.92026	ENSG00000280138	ENSG00000280138	NA	rs1616484
QTS000037	ftp://ftp.ebi.ac.uk/pub/databases/spot/eQTL/sumstats/QTS000037/QTD000604/QTD000604.all.tsv.gz	ENSG00000033030	12	123183475	A	G	chr12_123183475_A_G	43	0.126943	0.312797	-0.136348	0.134701	SNP	337	386	0.82711	ENSG00000033030	ENSG00000033030	NA	rs1615694
QTS000037	ftp://ftp.ebi.ac.uk/pub/databases/spot/eQTL/sumstats/QTS000037/QTD000604/QTD000604.all.tsv.gz	ENSG00000051825	12	123183475	A	G	chr12_123183475_A_G	43	0.126943	0.0405073	-0.2728	0.132202	SNP	337	386	0.82711	ENSG00000051825	ENSG00000051825	NA	rs1615694
QTS000037	ftp://ftp.ebi.ac.uk/pub/databases/spot/eQTL/sumstats/QTS000037/QTD000604/QTD000604.all.tsv.gz	ENSG00000086598	12	123183475	A	G	chr12_123183475_A_G	43	0.126943	0.393759	-0.118132	0.138185	SNP	337	386	0.82711	ENSG00000086598	ENSG00000086598	NA	rs1615694
QTS000037	ftp://ftp.ebi.ac.uk/pub/databases/spot/eQTL/sumstats/QTS000037/QTD000604/QTD000604.all.tsv.gz	ENSG00000090975	12	123183475	A	G	chr12_123183475_A_G	43	0.126943	0.466164	-0.105051	0.143848	SNP	337	386	0.82711	ENSG00000090975	ENSG00000090975	NA	rs1615694
QTS000037	ftp://ftp.ebi.ac.uk/pub/databases/spot/eQTL/sumstats/QTS000037/QTD000604/QTD000604.all.tsv.gz	ENSG00000111011	12	123183475	A	G	chr12_123183475_A_G	43	0.126943	0.752114	0.0382186	0.120816	SNP	337	386	0.82711	ENSG00000111011	ENSG00000111011	NA	rs1615694
QTS000037	ftp://ftp.ebi.ac.uk/pub/databases/spot/eQTL/sumstats/QTS000037/QTD000604/QTD000604.all.tsv.gz	ENSG00000111328	12	123183475	A	G	chr12_123183475_A_G	43	0.126943	0.0157451	0.325905	0.133676	SNP	337	386	0.82711	ENSG00000111328	ENSG00000111328	NA	rs1615694
QTS000037	ftp://ftp.ebi.ac.uk/pub/databases/spot/eQTL/sumstats/QTS000037/QTD000604/QTD000604.all.tsv.gz	ENSG00000111358	12	123183475	A	G	chr12_123183475_A_G	43	0.126943	0.915035	0.0148012	0.138535	SNP	337	386	0.82711	ENSG00000111358	ENSG00000111358	NA	rs1615694
QTS000037	ftp://ftp.ebi.ac.uk/pub/databases/spot/eQTL/sumstats/QTS000037/QTD000604/QTD000604.all.tsv.gz	ENSG00000111361	12	123183475	A	G	chr12_123183475_A_G	43	0.126943	0.0667662	-0.23424	0.126995	SNP	337	386	0.82711	ENSG00000111361	ENSG00000111361	NA	rs1615694
QTS000037	ftp://ftp.ebi.ac.uk/pub/databases/spot/eQTL/sumstats/QTS000037/QTD000604/QTD000604.all.tsv.gz	ENSG00000111364	12	123183475	A	G	chr12_123183475_A_G	43	0.126943	0.232276	0.157571	0.131465	SNP	337	386	0.82711	ENSG00000111364	ENSG00000111364	NA	rs1615694
QTS000037	ftp://ftp.ebi.ac.uk/pub/databases/spot/eQTL/sumstats/QTS000037/QTD000604/QTD000604.all.tsv.gz	ENSG00000119242	12	123183475	A	G	chr12_123183475_A_G	43	0.126943	0.383769	0.12725	0.145742	SNP	337	386	0.82711	ENSG00000119242	ENSG00000119242	NA	rs1615694
QTS000037	ftp://ftp.ebi.ac.uk/pub/databases/spot/eQTL/sumstats/QTS000037/QTD000604/QTD000604.all.tsv.gz	ENSG00000130779	12	123183475	A	G	chr12_123183475_A_G	43	0.126943	0.556469	0.0537931	0.0912982	SNP	337	386	0.82711	ENSG00000130779	ENSG00000130779	NA	rs1615694
QTS000037	ftp://ftp.ebi.ac.uk/pub/databases/spot/eQTL/sumstats/QTS000037/QTD000604/QTD000604.all.tsv.gz	ENSG00000130921	12	123183475	A	G	chr12_123183475_A_G	43	0.126943	0.765215	-0.0436445	0.145923	SNP	337	386	0.82711	ENSG00000130921	ENSG00000130921	NA	rs1615694
QTS000037	ftp://ftp.ebi.ac.uk/pub/databases/spot/eQTL/sumstats/QTS000037/QTD000604/QTD000604.all.tsv.gz	ENSG00000139697	12	123183475	A	G	chr12_123183475_A_G	43	0.126943	0.298668	0.11963	0.114773	SNP	337	386	0.82711	ENSG00000139697	ENSG00000139697	NA	rs1615694
QTS000037	ftp://ftp.ebi.ac.uk/pub/databases/spot/eQTL/sumstats/QTS000037/QTD000604/QTD000604.all.tsv.gz	ENSG00000139719	12	123183475	A	G	chr12_123183475_A_G	43	0.126943	0.0432104	-0.280177	0.137602	SNP	337	386	0.82711	ENSG00000139719	ENSG00000139719	NA	rs1615694
QTS000037	ftp://ftp.ebi.ac.uk/pub/databases/spot/eQTL/sumstats/QTS000037/QTD000604/QTD000604.all.tsv.gz	ENSG00000139722	12	123183475	A	G	chr12_123183475_A_G	43	0.126943	0.3584	0.123682	0.134322	SNP	337	386	0.82711	ENSG00000139722	ENSG00000139722	NA	rs1615694
QTS000037	ftp://ftp.ebi.ac.uk/pub/databases/spot/eQTL/sumstats/QTS000037/QTD000604/QTD000604.all.tsv.gz	ENSG00000139726	12	123183475	A	G	chr12_123183475_A_G	43	0.126943	0.979581	-0.00316582	0.123519	SNP	337	386	0.82711	ENSG00000139726	ENSG00000139726	NA	rs1615694
QTS000037	ftp://ftp.ebi.ac.uk/pub/databases/spot/eQTL/sumstats/QTS000037/QTD000604/QTD000604.all.tsv.gz	ENSG00000150977	12	123183475	A	G	chr12_123183475_A_G	43	0.126943	0.955435	-0.00539845	0.0964666	SNP	337	386	0.82711	ENSG00000150977	ENSG00000150977	NA	rs1615694
QTS000037	ftp://ftp.ebi.ac.uk/pub/databases/spot/eQTL/sumstats/QTS000037/QTD000604/QTD000604.all.tsv.gz	ENSG00000179195	12	123183475	A	G	chr12_123183475_A_G	43	0.126943	0.23076	0.180428	0.150045	SNP	337	386	0.82711	ENSG00000179195	ENSG00000179195	NA	rs1615694
QTS000037	ftp://ftp.ebi.ac.uk/pub/databases/spot/eQTL/sumstats/QTS000037/QTD000604/QTD000604.all.tsv.gz	ENSG00000182196	12	123183475	A	G	chr12_123183475_A_G	43	0.126943	0.325469	0.116094	0.117744	SNP	337	386	0.82711	ENSG00000182196	ENSG00000182196	NA	rs1615694
QTS000037	ftp://ftp.ebi.ac.uk/pub/databases/spot/eQTL/sumstats/QTS000037/QTD000604/QTD000604.all.tsv.gz	ENSG00000183955	12	123183475	A	G	chr12_123183475_A_G	43	0.126943	0.00471861	0.416198	0.145447	SNP	337	386	0.82711	ENSG00000183955	ENSG00000183955	NA	rs1615694
QTS000037	ftp://ftp.ebi.ac.uk/pub/databases/spot/eQTL/sumstats/QTS000037/QTD000604/QTD000604.all.tsv.gz	ENSG00000184209	12	123183475	A	G	chr12_123183475_A_G	43	0.126943	0.161828	-0.18909	0.134607	SNP	337	386	0.82711	ENSG00000184209	ENSG00000184209	NA	rs1615694
QTS000037	ftp://ftp.ebi.ac.uk/pub/databases/spot/eQTL/sumstats/QTS000037/QTD000604/QTD000604.all.tsv.gz	ENSG00000184445	12	123183475	A	G	chr12_123183475_A_G	43	0.126943	0.104674	0.256872	0.157505	SNP	337	386	0.82711	ENSG00000184445	ENSG00000184445	NA	rs1615694
QTS000037	ftp://ftp.ebi.ac.uk/pub/databases/spot/eQTL/sumstats/QTS000037/QTD000604/QTD000604.all.tsv.gz	ENSG00000185344	12	123183475	A	G	chr12_123183475_A_G	43	0.126943	0.818805	-0.0327352	0.142687	SNP	337	386	0.82711	ENSG00000185344	ENSG00000185344	NA	rs1615694
QTS000037	ftp://ftp.ebi.ac.uk/pub/databases/spot/eQTL/sumstats/QTS000037/QTD000604/QTD000604.all.tsv.gz	ENSG00000255398	12	123183475	A	G	chr12_123183475_A_G	43	0.126943	0.278209	0.142084	0.130633	SNP	337	386	0.82711	ENSG00000255398	ENSG00000255398	NA	rs1615694
QTS000037	ftp://ftp.ebi.ac.uk/pub/databases/spot/eQTL/sumstats/QTS000037/QTD000604/QTD000604.all.tsv.gz	ENSG00000256092	12	123183475	A	G	chr12_123183475_A_G	43	0.126943	0.491962	-0.105027	0.152521	SNP	337	386	0.82711	ENSG00000256092	ENSG00000256092	NA	rs1615694
QTS000037	ftp://ftp.ebi.ac.uk/pub/databases/spot/eQTL/sumstats/QTS000037/QTD000604/QTD000604.all.tsv.gz	ENSG00000257097	12	123183475	A	G	chr12_123183475_A_G	43	0.126943	0.796778	-0.0397416	0.154095	SNP	337	386	0.82711	ENSG00000257097	ENSG00000257097	NA	rs1615694
QTS000037	ftp://ftp.ebi.ac.uk/pub/databases/spot/eQTL/sumstats/QTS000037/QTD000604/QTD000604.all.tsv.gz	ENSG00000280138	12	123183475	A	G	chr12_123183475_A_G	43	0.126943	0.855496	0.0249134	0.136607	SNP	337	386	0.82711	ENSG00000280138	ENSG00000280138	NA	rs1615694
QTS000037	ftp://ftp.ebi.ac.uk/pub/databases/spot/eQTL/sumstats/QTS000037/QTD000604/QTD000604.all.tsv.gz	ENSG00000033030	12	123183496	C	T	chr12_123183496_C_T	53	0.15285	0.773446	-0.0395474	0.137171	SNP	59	386	0.96821	ENSG00000033030	ENSG00000033030	NA	rs4759406
QTS000037	ftp://ftp.ebi.ac.uk/pub/databases/spot/eQTL/sumstats/QTS000037/QTD000604/QTD000604.all.tsv.gz	ENSG00000051825	12	123183496	C	T	chr12_123183496_C_T	53	0.15285	0.985342	0.00249956	0.135861	SNP	59	386	0.96821	ENSG00000051825	ENSG00000051825	NA	rs4759406
QTS000037	ftp://ftp.ebi.ac.uk/pub/databases/spot/eQTL/sumstats/QTS000037/QTD000604/QTD000604.all.tsv.gz	ENSG00000086598	12	123183496	C	T	chr12_123183496_C_T	53	0.15285	0.65387	0.063131	0.140558	SNP	59	386	0.96821	ENSG00000086598	ENSG00000086598	NA	rs4759406
QTS000037	ftp://ftp.ebi.ac.uk/pub/databases/spot/eQTL/sumstats/QTS000037/QTD000604/QTD000604.all.tsv.gz	ENSG00000090975	12	123183496	C	T	chr12_123183496_C_T	53	0.15285	0.260462	0.164592	0.145802	SNP	59	386	0.96821	ENSG00000090975	ENSG00000090975	NA	rs4759406
QTS000037	ftp://ftp.ebi.ac.uk/pub/databases/spot/eQTL/sumstats/QTS000037/QTD000604/QTD000604.all.tsv.gz	ENSG00000111011	12	123183496	C	T	chr12_123183496_C_T	53	0.15285	0.209448	-0.153929	0.122203	SNP	59	386	0.96821	ENSG00000111011	ENSG00000111011	NA	rs4759406
QTS000037	ftp://ftp.ebi.ac.uk/pub/databases/spot/eQTL/sumstats/QTS000037/QTD000604/QTD000604.all.tsv.gz	ENSG00000111328	12	123183496	C	T	chr12_123183496_C_T	53	0.15285	0.0812159	0.239952	0.136837	SNP	59	386	0.96821	ENSG00000111328	ENSG00000111328	NA	rs4759406
QTS000037	ftp://ftp.ebi.ac.uk/pub/databases/spot/eQTL/sumstats/QTS000037/QTD000604/QTD000604.all.tsv.gz	ENSG00000111358	12	123183496	C	T	chr12_123183496_C_T	53	0.15285	0.0242033	-0.315342	0.138723	SNP	59	386	0.96821	ENSG00000111358	ENSG00000111358	NA	rs4759406
QTS000037	ftp://ftp.ebi.ac.uk/pub/databases/spot/eQTL/sumstats/QTS000037/QTD000604/QTD000604.all.tsv.gz	ENSG00000111361	12	123183496	C	T	chr12_123183496_C_T	53	0.15285	0.761594	-0.039553	0.130172	SNP	59	386	0.96821	ENSG00000111361	ENSG00000111361	NA	rs4759406
QTS000037	ftp://ftp.ebi.ac.uk/pub/databases/spot/eQTL/sumstats/QTS000037/QTD000604/QTD000604.all.tsv.gz	ENSG00000111364	12	123183496	C	T	chr12_123183496_C_T	53	0.15285	0.530226	-0.0842155	0.133912	SNP	59	386	0.96821	ENSG00000111364	ENSG00000111364	NA	rs4759406
QTS000037	ftp://ftp.ebi.ac.uk/pub/databases/spot/eQTL/sumstats/QTS000037/QTD000604/QTD000604.all.tsv.gz	ENSG00000119242	12	123183496	C	T	chr12_123183496_C_T	53	0.15285	0.121391	-0.229324	0.147347	SNP	59	386	0.96821	ENSG00000119242	ENSG00000119242	NA	rs4759406
QTS000037	ftp://ftp.ebi.ac.uk/pub/databases/spot/eQTL/sumstats/QTS000037/QTD000604/QTD000604.all.tsv.gz	ENSG00000130779	12	123183496	C	T	chr12_123183496_C_T	53	0.15285	0.384254	-0.0807876	0.0926223	SNP	59	386	0.96821	ENSG00000130779	ENSG00000130779	NA	rs4759406
QTS000037	ftp://ftp.ebi.ac.uk/pub/databases/spot/eQTL/sumstats/QTS000037/QTD000604/QTD000604.all.tsv.gz	ENSG00000130921	12	123183496	C	T	chr12_123183496_C_T	53	0.15285	0.240061	-0.174072	0.147674	SNP	59	386	0.96821	ENSG00000130921	ENSG00000130921	NA	rs4759406
QTS000037	ftp://ftp.ebi.ac.uk/pub/databases/spot/eQTL/sumstats/QTS000037/QTD000604/QTD000604.all.tsv.gz	ENSG00000139697	12	123183496	C	T	chr12_123183496_C_T	53	0.15285	0.920237	0.0117245	0.116921	SNP	59	386	0.96821	ENSG00000139697	ENSG00000139697	NA	rs4759406
QTS000037	ftp://ftp.ebi.ac.uk/pub/databases/spot/eQTL/sumstats/QTS000037/QTD000604/QTD000604.all.tsv.gz	ENSG00000139719	12	123183496	C	T	chr12_123183496_C_T	53	0.15285	0.680947	-0.0581938	0.141301	SNP	59	386	0.96821	ENSG00000139719	ENSG00000139719	NA	rs4759406
QTS000037	ftp://ftp.ebi.ac.uk/pub/databases/spot/eQTL/sumstats/QTS000037/QTD000604/QTD000604.all.tsv.gz	ENSG00000139722	12	123183496	C	T	chr12_123183496_C_T	53	0.15285	0.667044	-0.0588976	0.136679	SNP	59	386	0.96821	ENSG00000139722	ENSG00000139722	NA	rs4759406
QTS000037	ftp://ftp.ebi.ac.uk/pub/databases/spot/eQTL/sumstats/QTS000037/QTD000604/QTD000604.all.tsv.gz	ENSG00000139726	12	123183496	C	T	chr12_123183496_C_T	53	0.15285	0.0324822	-0.26694	0.123859	SNP	59	386	0.96821	ENSG00000139726	ENSG00000139726	NA	rs4759406
QTS000037	ftp://ftp.ebi.ac.uk/pub/databases/spot/eQTL/sumstats/QTS000037/QTD000604/QTD000604.all.tsv.gz	ENSG00000150977	12	123183496	C	T	chr12_123183496_C_T	53	0.15285	0.0841846	-0.168732	0.0971643	SNP	59	386	0.96821	ENSG00000150977	ENSG00000150977	NA	rs4759406
QTS000037	ftp://ftp.ebi.ac.uk/pub/databases/spot/eQTL/sumstats/QTS000037/QTD000604/QTD000604.all.tsv.gz	ENSG00000179195	12	123183496	C	T	chr12_123183496_C_T	53	0.15285	0.547171	0.0921952	0.152856	SNP	59	386	0.96821	ENSG00000179195	ENSG00000179195	NA	rs4759406
QTS000037	ftp://ftp.ebi.ac.uk/pub/databases/spot/eQTL/sumstats/QTS000037/QTD000604/QTD000604.all.tsv.gz	ENSG00000182196	12	123183496	C	T	chr12_123183496_C_T	53	0.15285	0.22133	-0.146552	0.119412	SNP	59	386	0.96821	ENSG00000182196	ENSG00000182196	NA	rs4759406
QTS000037	ftp://ftp.ebi.ac.uk/pub/databases/spot/eQTL/sumstats/QTS000037/QTD000604/QTD000604.all.tsv.gz	ENSG00000183955	12	123183496	C	T	chr12_123183496_C_T	53	0.15285	0.771985	0.0438323	0.151032	SNP	59	386	0.96821	ENSG00000183955	ENSG00000183955	NA	rs4759406
QTS000037	ftp://ftp.ebi.ac.uk/pub/databases/spot/eQTL/sumstats/QTS000037/QTD000604/QTD000604.all.tsv.gz	ENSG00000184209	12	123183496	C	T	chr12_123183496_C_T	53	0.15285	0.464343	0.100652	0.137262	SNP	59	386	0.96821	ENSG00000184209	ENSG00000184209	NA	rs4759406
QTS000037	ftp://ftp.ebi.ac.uk/pub/databases/spot/eQTL/sumstats/QTS000037/QTD000604/QTD000604.all.tsv.gz	ENSG00000184445	12	123183496	C	T	chr12_123183496_C_T	53	0.15285	0.865994	0.0272322	0.161145	SNP	59	386	0.96821	ENSG00000184445	ENSG00000184445	NA	rs4759406
QTS000037	ftp://ftp.ebi.ac.uk/pub/databases/spot/eQTL/sumstats/QTS000037/QTD000604/QTD000604.all.tsv.gz	ENSG00000185344	12	123183496	C	T	chr12_123183496_C_T	53	0.15285	0.0483632	0.284987	0.143371	SNP	59	386	0.96821	ENSG00000185344	ENSG00000185344	NA	rs4759406
QTS000037	ftp://ftp.ebi.ac.uk/pub/databases/spot/eQTL/sumstats/QTS000037/QTD000604/QTD000604.all.tsv.gz	ENSG00000255398	12	123183496	C	T	chr12_123183496_C_T	53	0.15285	0.827241	-0.0290906	0.1331	SNP	59	386	0.96821	ENSG00000255398	ENSG00000255398	NA	rs4759406
QTS000037	ftp://ftp.ebi.ac.uk/pub/databases/spot/eQTL/sumstats/QTS000037/QTD000604/QTD000604.all.tsv.gz	ENSG00000256092	12	123183496	C	T	chr12_123183496_C_T	53	0.15285	0.45722	-0.11539	0.154877	SNP	59	386	0.96821	ENSG00000256092	ENSG00000256092	NA	rs4759406
QTS000037	ftp://ftp.ebi.ac.uk/pub/databases/spot/eQTL/sumstats/QTS000037/QTD000604/QTD000604.all.tsv.gz	ENSG00000257097	12	123183496	C	T	chr12_123183496_C_T	53	0.15285	0.559476	-0.0914433	0.15639	SNP	59	386	0.96821	ENSG00000257097	ENSG00000257097	NA	rs4759406
QTS000037	ftp://ftp.ebi.ac.uk/pub/databases/spot/eQTL/sumstats/QTS000037/QTD000604/QTD000604.all.tsv.gz	ENSG00000280138	12	123183496	C	T	chr12_123183496_C_T	53	0.15285	0.943198	0.00990053	0.138759	SNP	59	386	0.96821	ENSG00000280138	ENSG00000280138	NA	rs4759406
QTS000037	ftp://ftp.ebi.ac.uk/pub/databases/spot/eQTL/sumstats/QTS000037/QTD000604/QTD000604.all.tsv.gz	ENSG00000033030	12	123183571	G	A	chr12_123183571_G_A	8	0.0207254	0.202527	-0.461131	0.36052	SNP	7	386	0.40889	ENSG00000033030	ENSG00000033030	NA	rs199571691
QTS000037	ftp://ftp.ebi.ac.uk/pub/databases/spot/eQTL/sumstats/QTS000037/QTD000604/QTD000604.all.tsv.gz	ENSG00000051825	12	123183571	G	A	chr12_123183571_G_A	8	0.0207254	0.112141	0.568507	0.356096	SNP	7	386	0.40889	ENSG00000051825	ENSG00000051825	NA	rs199571691
QTS000037	ftp://ftp.ebi.ac.uk/pub/databases/spot/eQTL/sumstats/QTS000037/QTD000604/QTD000604.all.tsv.gz	ENSG00000086598	12	123183571	G	A	chr12_123183571_G_A	8	0.0207254	0.999916	3.92281e-05	0.371228	SNP	7	386	0.40889	ENSG00000086598	ENSG00000086598	NA	rs199571691
QTS000037	ftp://ftp.ebi.ac.uk/pub/databases/spot/eQTL/sumstats/QTS000037/QTD000604/QTD000604.all.tsv.gz	ENSG00000090975	12	123183571	G	A	chr12_123183571_G_A	8	0.0207254	0.518248	0.249724	0.385776	SNP	7	386	0.40889	ENSG00000090975	ENSG00000090975	NA	rs199571691
QTS000037	ftp://ftp.ebi.ac.uk/pub/databases/spot/eQTL/sumstats/QTS000037/QTD000604/QTD000604.all.tsv.gz	ENSG00000111011	12	123183571	G	A	chr12_123183571_G_A	8	0.0207254	0.204093	-0.411112	0.322534	SNP	7	386	0.40889	ENSG00000111011	ENSG00000111011	NA	rs199571691
QTS000037	ftp://ftp.ebi.ac.uk/pub/databases/spot/eQTL/sumstats/QTS000037/QTD000604/QTD000604.all.tsv.gz	ENSG00000111328	12	123183571	G	A	chr12_123183571_G_A	8	0.0207254	0.557613	-0.213809	0.363934	SNP	7	386	0.40889	ENSG00000111328	ENSG00000111328	NA	rs199571691
QTS000037	ftp://ftp.ebi.ac.uk/pub/databases/spot/eQTL/sumstats/QTS000037/QTD000604/QTD000604.all.tsv.gz	ENSG00000111358	12	123183571	G	A	chr12_123183571_G_A	8	0.0207254	0.28351	0.398254	0.370228	SNP	7	386	0.40889	ENSG00000111358	ENSG00000111358	NA	rs199571691
QTS000037	ftp://ftp.ebi.ac.uk/pub/databases/spot/eQTL/sumstats/QTS000037/QTD000604/QTD000604.all.tsv.gz	ENSG00000111361	12	123183571	G	A	chr12_123183571_G_A	8	0.0207254	0.392315	-0.294113	0.342988	SNP	7	386	0.40889	ENSG00000111361	ENSG00000111361	NA	rs199571691
QTS000037	ftp://ftp.ebi.ac.uk/pub/databases/spot/eQTL/sumstats/QTS000037/QTD000604/QTD000604.all.tsv.gz	ENSG00000111364	12	123183571	G	A	chr12_123183571_G_A	8	0.0207254	0.96704	0.0146425	0.353866	SNP	7	386	0.40889	ENSG00000111364	ENSG00000111364	NA	rs199571691
QTS000037	ftp://ftp.ebi.ac.uk/pub/databases/spot/eQTL/sumstats/QTS000037/QTD000604/QTD000604.all.tsv.gz	ENSG00000119242	12	123183571	G	A	chr12_123183571_G_A	8	0.0207254	0.332868	0.379203	0.390536	SNP	7	386	0.40889	ENSG00000119242	ENSG00000119242	NA	rs199571691
QTS000037	ftp://ftp.ebi.ac.uk/pub/databases/spot/eQTL/sumstats/QTS000037/QTD000604/QTD000604.all.tsv.gz	ENSG00000130779	12	123183571	G	A	chr12_123183571_G_A	8	0.0207254	0.771472	-0.071253	0.244948	SNP	7	386	0.40889	ENSG00000130779	ENSG00000130779	NA	rs199571691
QTS000037	ftp://ftp.ebi.ac.uk/pub/databases/spot/eQTL/sumstats/QTS000037/QTD000604/QTD000604.all.tsv.gz	ENSG00000130921	12	123183571	G	A	chr12_123183571_G_A	8	0.0207254	0.926439	-0.0361787	0.391304	SNP	7	386	0.40889	ENSG00000130921	ENSG00000130921	NA	rs199571691
QTS000037	ftp://ftp.ebi.ac.uk/pub/databases/spot/eQTL/sumstats/QTS000037/QTD000604/QTD000604.all.tsv.gz	ENSG00000139697	12	123183571	G	A	chr12_123183571_G_A	8	0.0207254	0.824432	0.0685613	0.308593	SNP	7	386	0.40889	ENSG00000139697	ENSG00000139697	NA	rs199571691
QTS000037	ftp://ftp.ebi.ac.uk/pub/databases/spot/eQTL/sumstats/QTS000037/QTD000604/QTD000604.all.tsv.gz	ENSG00000139719	12	123183571	G	A	chr12_123183571_G_A	8	0.0207254	0.619674	0.185397	0.372899	SNP	7	386	0.40889	ENSG00000139719	ENSG00000139719	NA	rs199571691
QTS000037	ftp://ftp.ebi.ac.uk/pub/databases/spot/eQTL/sumstats/QTS000037/QTD000604/QTD000604.all.tsv.gz	ENSG00000139722	12	123183571	G	A	chr12_123183571_G_A	8	0.0207254	0.0117986	-0.902194	0.354611	SNP	7	386	0.40889	ENSG00000139722	ENSG00000139722	NA	rs199571691
QTS000037	ftp://ftp.ebi.ac.uk/pub/databases/spot/eQTL/sumstats/QTS000037/QTD000604/QTD000604.all.tsv.gz	ENSG00000139726	12	123183571	G	A	chr12_123183571_G_A	8	0.0207254	0.587194	0.179962	0.33088	SNP	7	386	0.40889	ENSG00000139726	ENSG00000139726	NA	rs199571691
QTS000037	ftp://ftp.ebi.ac.uk/pub/databases/spot/eQTL/sumstats/QTS000037/QTD000604/QTD000604.all.tsv.gz	ENSG00000150977	12	123183571	G	A	chr12_123183571_G_A	8	0.0207254	0.127545	-0.393381	0.256951	SNP	7	386	0.40889	ENSG00000150977	ENSG00000150977	NA	rs199571691
QTS000037	ftp://ftp.ebi.ac.uk/pub/databases/spot/eQTL/sumstats/QTS000037/QTD000604/QTD000604.all.tsv.gz	ENSG00000179195	12	123183571	G	A	chr12_123183571_G_A	8	0.0207254	0.484333	-0.282661	0.403337	SNP	7	386	0.40889	ENSG00000179195	ENSG00000179195	NA	rs199571691
QTS000037	ftp://ftp.ebi.ac.uk/pub/databases/spot/eQTL/sumstats/QTS000037/QTD000604/QTD000604.all.tsv.gz	ENSG00000182196	12	123183571	G	A	chr12_123183571_G_A	8	0.0207254	0.88278	0.046734	0.316505	SNP	7	386	0.40889	ENSG00000182196	ENSG00000182196	NA	rs199571691
QTS000037	ftp://ftp.ebi.ac.uk/pub/databases/spot/eQTL/sumstats/QTS000037/QTD000604/QTD000604.all.tsv.gz	ENSG00000183955	12	123183571	G	A	chr12_123183571_G_A	8	0.0207254	0.0594532	0.748912	0.394811	SNP	7	386	0.40889	ENSG00000183955	ENSG00000183955	NA	rs199571691
QTS000037	ftp://ftp.ebi.ac.uk/pub/databases/spot/eQTL/sumstats/QTS000037/QTD000604/QTD000604.all.tsv.gz	ENSG00000184209	12	123183571	G	A	chr12_123183571_G_A	8	0.0207254	0.253915	0.413811	0.361542	SNP	7	386	0.40889	ENSG00000184209	ENSG00000184209	NA	rs199571691
QTS000037	ftp://ftp.ebi.ac.uk/pub/databases/spot/eQTL/sumstats/QTS000037/QTD000604/QTD000604.all.tsv.gz	ENSG00000184445	12	123183571	G	A	chr12_123183571_G_A	8	0.0207254	0.363495	-0.386659	0.424411	SNP	7	386	0.40889	ENSG00000184445	ENSG00000184445	NA	rs199571691
QTS000037	ftp://ftp.ebi.ac.uk/pub/databases/spot/eQTL/sumstats/QTS000037/QTD000604/QTD000604.all.tsv.gz	ENSG00000185344	12	123183571	G	A	chr12_123183571_G_A	8	0.0207254	0.686214	-0.15475	0.382423	SNP	7	386	0.40889	ENSG00000185344	ENSG00000185344	NA	rs199571691
QTS000037	ftp://ftp.ebi.ac.uk/pub/databases/spot/eQTL/sumstats/QTS000037/QTD000604/QTD000604.all.tsv.gz	ENSG00000255398	12	123183571	G	A	chr12_123183571_G_A	8	0.0207254	0.994754	0.00231344	0.35138	SNP	7	386	0.40889	ENSG00000255398	ENSG00000255398	NA	rs199571691
QTS000037	ftp://ftp.ebi.ac.uk/pub/databases/spot/eQTL/sumstats/QTS000037/QTD000604/QTD000604.all.tsv.gz	ENSG00000256092	12	123183571	G	A	chr12_123183571_G_A	8	0.0207254	0.532416	0.255845	0.409001	SNP	7	386	0.40889	ENSG00000256092	ENSG00000256092	NA	rs199571691
QTS000037	ftp://ftp.ebi.ac.uk/pub/databases/spot/eQTL/sumstats/QTS000037/QTD000604/QTD000604.all.tsv.gz	ENSG00000257097	12	123183571	G	A	chr12_123183571_G_A	8	0.0207254	0.2812	0.445175	0.41186	SNP	7	386	0.40889	ENSG00000257097	ENSG00000257097	NA	rs199571691
QTS000037	ftp://ftp.ebi.ac.uk/pub/databases/spot/eQTL/sumstats/QTS000037/QTD000604/QTD000604.all.tsv.gz	ENSG00000280138	12	123183571	G	A	chr12_123183571_G_A	8	0.0207254	0.47978	-0.259011	0.365763	SNP	7	386	0.40889	ENSG00000280138	ENSG00000280138	NA	rs199571691
QTS000037	ftp://ftp.ebi.ac.uk/pub/databases/spot/eQTL/sumstats/QTS000037/QTD000604/QTD000604.all.tsv.gz	ENSG00000033030	12	123184498	AT	A	chr12_123184498_AT_A	38	0.111399	0.476252	-0.100903	0.141351	INDEL	343	386	0.74614	ENSG00000033030	ENSG00000033030	NA	rs35180953
QTS000037	ftp://ftp.ebi.ac.uk/pub/databases/spot/eQTL/sumstats/QTS000037/QTD000604/QTD000604.all.tsv.gz	ENSG00000051825	12	123184498	AT	A	chr12_123184498_AT_A	38	0.111399	0.0105617	-0.35563	0.137625	INDEL	343	386	0.74614	ENSG00000051825	ENSG00000051825	NA	rs35180953
QTS000037	ftp://ftp.ebi.ac.uk/pub/databases/spot/eQTL/sumstats/QTS000037/QTD000604/QTD000604.all.tsv.gz	ENSG00000086598	12	123184498	AT	A	chr12_123184498_AT_A	38	0.111399	0.579231	-0.0805341	0.14497	INDEL	343	386	0.74614	ENSG00000086598	ENSG00000086598	NA	rs35180953
QTS000037	ftp://ftp.ebi.ac.uk/pub/databases/spot/eQTL/sumstats/QTS000037/QTD000604/QTD000604.all.tsv.gz	ENSG00000090975	12	123184498	AT	A	chr12_123184498_AT_A	38	0.111399	0.662365	-0.0659903	0.150877	INDEL	343	386	0.74614	ENSG00000090975	ENSG00000090975	NA	rs35180953
QTS000037	ftp://ftp.ebi.ac.uk/pub/databases/spot/eQTL/sumstats/QTS000037/QTD000604/QTD000604.all.tsv.gz	ENSG00000111011	12	123184498	AT	A	chr12_123184498_AT_A	38	0.111399	0.581478	0.0698719	0.126526	INDEL	343	386	0.74614	ENSG00000111011	ENSG00000111011	NA	rs35180953
QTS000037	ftp://ftp.ebi.ac.uk/pub/databases/spot/eQTL/sumstats/QTS000037/QTD000604/QTD000604.all.tsv.gz	ENSG00000111328	12	123184498	AT	A	chr12_123184498_AT_A	38	0.111399	0.0727708	0.254677	0.141103	INDEL	343	386	0.74614	ENSG00000111328	ENSG00000111328	NA	rs35180953
QTS000037	ftp://ftp.ebi.ac.uk/pub/databases/spot/eQTL/sumstats/QTS000037/QTD000604/QTD000604.all.tsv.gz	ENSG00000111358	12	123184498	AT	A	chr12_123184498_AT_A	38	0.111399	0.834522	-0.0303675	0.145153	INDEL	343	386	0.74614	ENSG00000111358	ENSG00000111358	NA	rs35180953
QTS000037	ftp://ftp.ebi.ac.uk/pub/databases/spot/eQTL/sumstats/QTS000037/QTD000604/QTD000604.all.tsv.gz	ENSG00000111361	12	123184498	AT	A	chr12_123184498_AT_A	38	0.111399	0.489196	-0.0929705	0.134153	INDEL	343	386	0.74614	ENSG00000111361	ENSG00000111361	NA	rs35180953
QTS000037	ftp://ftp.ebi.ac.uk/pub/databases/spot/eQTL/sumstats/QTS000037/QTD000604/QTD000604.all.tsv.gz	ENSG00000111364	12	123184498	AT	A	chr12_123184498_AT_A	38	0.111399	0.351128	0.128984	0.137973	INDEL	343	386	0.74614	ENSG00000111364	ENSG00000111364	NA	rs35180953
QTS000037	ftp://ftp.ebi.ac.uk/pub/databases/spot/eQTL/sumstats/QTS000037/QTD000604/QTD000604.all.tsv.gz	ENSG00000119242	12	123184498	AT	A	chr12_123184498_AT_A	38	0.111399	0.553094	0.0908564	0.152892	INDEL	343	386	0.74614	ENSG00000119242	ENSG00000119242	NA	rs35180953
QTS000037	ftp://ftp.ebi.ac.uk/pub/databases/spot/eQTL/sumstats/QTS000037/QTD000604/QTD000604.all.tsv.gz	ENSG00000130779	12	123184498	AT	A	chr12_123184498_AT_A	38	0.111399	0.773995	0.0275333	0.095739	INDEL	343	386	0.74614	ENSG00000130779	ENSG00000130779	NA	rs35180953
QTS000037	ftp://ftp.ebi.ac.uk/pub/databases/spot/eQTL/sumstats/QTS000037/QTD000604/QTD000604.all.tsv.gz	ENSG00000130921	12	123184498	AT	A	chr12_123184498_AT_A	38	0.111399	0.953885	-0.00885702	0.152944	INDEL	343	386	0.74614	ENSG00000130921	ENSG00000130921	NA	rs35180953
QTS000037	ftp://ftp.ebi.ac.uk/pub/databases/spot/eQTL/sumstats/QTS000037/QTD000604/QTD000604.all.tsv.gz	ENSG00000139697	12	123184498	AT	A	chr12_123184498_AT_A	38	0.111399	0.361169	0.110178	0.120349	INDEL	343	386	0.74614	ENSG00000139697	ENSG00000139697	NA	rs35180953
QTS000037	ftp://ftp.ebi.ac.uk/pub/databases/spot/eQTL/sumstats/QTS000037/QTD000604/QTD000604.all.tsv.gz	ENSG00000139719	12	123184498	AT	A	chr12_123184498_AT_A	38	0.111399	0.0939811	-0.243645	0.144708	INDEL	343	386	0.74614	ENSG00000139719	ENSG00000139719	NA	rs35180953
QTS000037	ftp://ftp.ebi.ac.uk/pub/databases/spot/eQTL/sumstats/QTS000037/QTD000604/QTD000604.all.tsv.gz	ENSG00000139722	12	123184498	AT	A	chr12_123184498_AT_A	38	0.111399	0.302209	0.145544	0.140664	INDEL	343	386	0.74614	ENSG00000139722	ENSG00000139722	NA	rs35180953
QTS000037	ftp://ftp.ebi.ac.uk/pub/databases/spot/eQTL/sumstats/QTS000037/QTD000604/QTD000604.all.tsv.gz	ENSG00000139726	12	123184498	AT	A	chr12_123184498_AT_A	38	0.111399	0.653227	-0.0582164	0.129359	INDEL	343	386	0.74614	ENSG00000139726	ENSG00000139726	NA	rs35180953
QTS000037	ftp://ftp.ebi.ac.uk/pub/databases/spot/eQTL/sumstats/QTS000037/QTD000604/QTD000604.all.tsv.gz	ENSG00000150977	12	123184498	AT	A	chr12_123184498_AT_A	38	0.111399	0.723176	-0.0358498	0.10105	INDEL	343	386	0.74614	ENSG00000150977	ENSG00000150977	NA	rs35180953
QTS000037	ftp://ftp.ebi.ac.uk/pub/databases/spot/eQTL/sumstats/QTS000037/QTD000604/QTD000604.all.tsv.gz	ENSG00000179195	12	123184498	AT	A	chr12_123184498_AT_A	38	0.111399	0.0829397	0.272944	0.156537	INDEL	343	386	0.74614	ENSG00000179195	ENSG00000179195	NA	rs35180953
QTS000037	ftp://ftp.ebi.ac.uk/pub/databases/spot/eQTL/sumstats/QTS000037/QTD000604/QTD000604.all.tsv.gz	ENSG00000182196	12	123184498	AT	A	chr12_123184498_AT_A	38	0.111399	0.23694	0.146231	0.123231	INDEL	343	386	0.74614	ENSG00000182196	ENSG00000182196	NA	rs35180953
QTS000037	ftp://ftp.ebi.ac.uk/pub/databases/spot/eQTL/sumstats/QTS000037/QTD000604/QTD000604.all.tsv.gz	ENSG00000183955	12	123184498	AT	A	chr12_123184498_AT_A	38	0.111399	0.0725275	0.279014	0.154454	INDEL	343	386	0.74614	ENSG00000183955	ENSG00000183955	NA	rs35180953
QTS000037	ftp://ftp.ebi.ac.uk/pub/databases/spot/eQTL/sumstats/QTS000037/QTD000604/QTD000604.all.tsv.gz	ENSG00000184209	12	123184498	AT	A	chr12_123184498_AT_A	38	0.111399	0.263876	-0.158403	0.141331	INDEL	343	386	0.74614	ENSG00000184209	ENSG00000184209	NA	rs35180953
QTS000037	ftp://ftp.ebi.ac.uk/pub/databases/spot/eQTL/sumstats/QTS000037/QTD000604/QTD000604.all.tsv.gz	ENSG00000184445	12	123184498	AT	A	chr12_123184498_AT_A	38	0.111399	0.0781689	0.292002	0.164827	INDEL	343	386	0.74614	ENSG00000184445	ENSG00000184445	NA	rs35180953
QTS000037	ftp://ftp.ebi.ac.uk/pub/databases/spot/eQTL/sumstats/QTS000037/QTD000604/QTD000604.all.tsv.gz	ENSG00000185344	12	123184498	AT	A	chr12_123184498_AT_A	38	0.111399	0.393891	-0.127543	0.149235	INDEL	343	386	0.74614	ENSG00000185344	ENSG00000185344	NA	rs35180953
QTS000037	ftp://ftp.ebi.ac.uk/pub/databases/spot/eQTL/sumstats/QTS000037/QTD000604/QTD000604.all.tsv.gz	ENSG00000255398	12	123184498	AT	A	chr12_123184498_AT_A	38	0.111399	0.241533	0.160761	0.136811	INDEL	343	386	0.74614	ENSG00000255398	ENSG00000255398	NA	rs35180953
QTS000037	ftp://ftp.ebi.ac.uk/pub/databases/spot/eQTL/sumstats/QTS000037/QTD000604/QTD000604.all.tsv.gz	ENSG00000256092	12	123184498	AT	A	chr12_123184498_AT_A	38	0.111399	0.515162	-0.104237	0.159844	INDEL	343	386	0.74614	ENSG00000256092	ENSG00000256092	NA	rs35180953
QTS000037	ftp://ftp.ebi.ac.uk/pub/databases/spot/eQTL/sumstats/QTS000037/QTD000604/QTD000604.all.tsv.gz	ENSG00000257097	12	123184498	AT	A	chr12_123184498_AT_A	38	0.111399	0.639327	-0.0757681	0.161402	INDEL	343	386	0.74614	ENSG00000257097	ENSG00000257097	NA	rs35180953
QTS000037	ftp://ftp.ebi.ac.uk/pub/databases/spot/eQTL/sumstats/QTS000037/QTD000604/QTD000604.all.tsv.gz	ENSG00000280138	12	123184498	AT	A	chr12_123184498_AT_A	38	0.111399	0.553548	0.0848917	0.143018	INDEL	343	386	0.74614	ENSG00000280138	ENSG00000280138	NA	rs35180953
QTS000037	ftp://ftp.ebi.ac.uk/pub/databases/spot/eQTL/sumstats/QTS000037/QTD000604/QTD000604.all.tsv.gz	ENSG00000033030	12	123184688	C	T	chr12_123184688_C_T	95	0.279793	0.576525	-0.0585347	0.104621	SNP	278	386	0.89684	ENSG00000033030	ENSG00000033030	NA	rs1790135
QTS000037	ftp://ftp.ebi.ac.uk/pub/databases/spot/eQTL/sumstats/QTS000037/QTD000604/QTD000604.all.tsv.gz	ENSG00000051825	12	123184688	C	T	chr12_123184688_C_T	95	0.279793	0.116998	-0.1622	0.102977	SNP	278	386	0.89684	ENSG00000051825	ENSG00000051825	NA	rs1790135
QTS000037	ftp://ftp.ebi.ac.uk/pub/databases/spot/eQTL/sumstats/QTS000037/QTD000604/QTD000604.all.tsv.gz	ENSG00000086598	12	123184688	C	T	chr12_123184688_C_T	95	0.279793	0.304552	-0.110193	0.107017	SNP	278	386	0.89684	ENSG00000086598	ENSG00000086598	NA	rs1790135
QTS000037	ftp://ftp.ebi.ac.uk/pub/databases/spot/eQTL/sumstats/QTS000037/QTD000604/QTD000604.all.tsv.gz	ENSG00000090975	12	123184688	C	T	chr12_123184688_C_T	95	0.279793	0.143994	-0.162899	0.111004	SNP	278	386	0.89684	ENSG00000090975	ENSG00000090975	NA	rs1790135
QTS000037	ftp://ftp.ebi.ac.uk/pub/databases/spot/eQTL/sumstats/QTS000037/QTD000604/QTD000604.all.tsv.gz	ENSG00000111011	12	123184688	C	T	chr12_123184688_C_T	95	0.279793	0.226525	0.113215	0.0932938	SNP	278	386	0.89684	ENSG00000111011	ENSG00000111011	NA	rs1790135
QTS000037	ftp://ftp.ebi.ac.uk/pub/databases/spot/eQTL/sumstats/QTS000037/QTD000604/QTD000604.all.tsv.gz	ENSG00000111328	12	123184688	C	T	chr12_123184688_C_T	95	0.279793	0.596256	0.0558569	0.105243	SNP	278	386	0.89684	ENSG00000111328	ENSG00000111328	NA	rs1790135
QTS000037	ftp://ftp.ebi.ac.uk/pub/databases/spot/eQTL/sumstats/QTS000037/QTD000604/QTD000604.all.tsv.gz	ENSG00000111358	12	123184688	C	T	chr12_123184688_C_T	95	0.279793	0.0797384	0.187624	0.10647	SNP	278	386	0.89684	ENSG00000111358	ENSG00000111358	NA	rs1790135
QTS000037	ftp://ftp.ebi.ac.uk/pub/databases/spot/eQTL/sumstats/QTS000037/QTD000604/QTD000604.all.tsv.gz	ENSG00000111361	12	123184688	C	T	chr12_123184688_C_T	95	0.279793	0.230972	-0.11896	0.0989733	SNP	278	386	0.89684	ENSG00000111361	ENSG00000111361	NA	rs1790135
QTS000037	ftp://ftp.ebi.ac.uk/pub/databases/spot/eQTL/sumstats/QTS000037/QTD000604/QTD000604.all.tsv.gz	ENSG00000111364	12	123184688	C	T	chr12_123184688_C_T	95	0.279793	0.173404	0.139118	0.101784	SNP	278	386	0.89684	ENSG00000111364	ENSG00000111364	NA	rs1790135
QTS000037	ftp://ftp.ebi.ac.uk/pub/databases/spot/eQTL/sumstats/QTS000037/QTD000604/QTD000604.all.tsv.gz	ENSG00000119242	12	123184688	C	T	chr12_123184688_C_T	95	0.279793	0.069254	0.205019	0.112171	SNP	278	386	0.89684	ENSG00000119242	ENSG00000119242	NA	rs1790135
QTS000037	ftp://ftp.ebi.ac.uk/pub/databases/spot/eQTL/sumstats/QTS000037/QTD000604/QTD000604.all.tsv.gz	ENSG00000130779	12	123184688	C	T	chr12_123184688_C_T	95	0.279793	0.241656	0.0828987	0.0705672	SNP	278	386	0.89684	ENSG00000130779	ENSG00000130779	NA	rs1790135
QTS000037	ftp://ftp.ebi.ac.uk/pub/databases/spot/eQTL/sumstats/QTS000037/QTD000604/QTD000604.all.tsv.gz	ENSG00000130921	12	123184688	C	T	chr12_123184688_C_T	95	0.279793	0.510648	0.0744859	0.113004	SNP	278	386	0.89684	ENSG00000130921	ENSG00000130921	NA	rs1790135
QTS000037	ftp://ftp.ebi.ac.uk/pub/databases/spot/eQTL/sumstats/QTS000037/QTD000604/QTD000604.all.tsv.gz	ENSG00000139697	12	123184688	C	T	chr12_123184688_C_T	95	0.279793	0.45339	0.0669477	0.0890955	SNP	278	386	0.89684	ENSG00000139697	ENSG00000139697	NA	rs1790135
QTS000037	ftp://ftp.ebi.ac.uk/pub/databases/spot/eQTL/sumstats/QTS000037/QTD000604/QTD000604.all.tsv.gz	ENSG00000139719	12	123184688	C	T	chr12_123184688_C_T	95	0.279793	0.213891	-0.133999	0.107425	SNP	278	386	0.89684	ENSG00000139719	ENSG00000139719	NA	rs1790135
QTS000037	ftp://ftp.ebi.ac.uk/pub/databases/spot/eQTL/sumstats/QTS000037/QTD000604/QTD000604.all.tsv.gz	ENSG00000139722	12	123184688	C	T	chr12_123184688_C_T	95	0.279793	0.294369	0.109421	0.104045	SNP	278	386	0.89684	ENSG00000139722	ENSG00000139722	NA	rs1790135
QTS000037	ftp://ftp.ebi.ac.uk/pub/databases/spot/eQTL/sumstats/QTS000037/QTD000604/QTD000604.all.tsv.gz	ENSG00000139726	12	123184688	C	T	chr12_123184688_C_T	95	0.279793	0.105709	0.154547	0.0950472	SNP	278	386	0.89684	ENSG00000139726	ENSG00000139726	NA	rs1790135
QTS000037	ftp://ftp.ebi.ac.uk/pub/databases/spot/eQTL/sumstats/QTS000037/QTD000604/QTD000604.all.tsv.gz	ENSG00000150977	12	123184688	C	T	chr12_123184688_C_T	95	0.279793	0.196498	0.0964908	0.0744285	SNP	278	386	0.89684	ENSG00000150977	ENSG00000150977	NA	rs1790135
QTS000037	ftp://ftp.ebi.ac.uk/pub/databases/spot/eQTL/sumstats/QTS000037/QTD000604/QTD000604.all.tsv.gz	ENSG00000179195	12	123184688	C	T	chr12_123184688_C_T	95	0.279793	0.634973	0.0554984	0.116703	SNP	278	386	0.89684	ENSG00000179195	ENSG00000179195	NA	rs1790135
QTS000037	ftp://ftp.ebi.ac.uk/pub/databases/spot/eQTL/sumstats/QTS000037/QTD000604/QTD000604.all.tsv.gz	ENSG00000182196	12	123184688	C	T	chr12_123184688_C_T	95	0.279793	0.0955793	0.152149	0.0908076	SNP	278	386	0.89684	ENSG00000182196	ENSG00000182196	NA	rs1790135
QTS000037	ftp://ftp.ebi.ac.uk/pub/databases/spot/eQTL/sumstats/QTS000037/QTD000604/QTD000604.all.tsv.gz	ENSG00000183955	12	123184688	C	T	chr12_123184688_C_T	95	0.279793	0.0508952	0.224211	0.114069	SNP	278	386	0.89684	ENSG00000183955	ENSG00000183955	NA	rs1790135
QTS000037	ftp://ftp.ebi.ac.uk/pub/databases/spot/eQTL/sumstats/QTS000037/QTD000604/QTD000604.all.tsv.gz	ENSG00000184209	12	123184688	C	T	chr12_123184688_C_T	95	0.279793	0.105263	-0.16956	0.104146	SNP	278	386	0.89684	ENSG00000184209	ENSG00000184209	NA	rs1790135
QTS000037	ftp://ftp.ebi.ac.uk/pub/databases/spot/eQTL/sumstats/QTS000037/QTD000604/QTD000604.all.tsv.gz	ENSG00000184445	12	123184688	C	T	chr12_123184688_C_T	95	0.279793	0.265178	0.136998	0.122567	SNP	278	386	0.89684	ENSG00000184445	ENSG00000184445	NA	rs1790135
QTS000037	ftp://ftp.ebi.ac.uk/pub/databases/spot/eQTL/sumstats/QTS000037/QTD000604/QTD000604.all.tsv.gz	ENSG00000185344	12	123184688	C	T	chr12_123184688_C_T	95	0.279793	0.0938342	-0.184878	0.109754	SNP	278	386	0.89684	ENSG00000185344	ENSG00000185344	NA	rs1790135
QTS000037	ftp://ftp.ebi.ac.uk/pub/databases/spot/eQTL/sumstats/QTS000037/QTD000604/QTD000604.all.tsv.gz	ENSG00000255398	12	123184688	C	T	chr12_123184688_C_T	95	0.279793	0.306104	0.103968	0.101297	SNP	278	386	0.89684	ENSG00000255398	ENSG00000255398	NA	rs1790135
QTS000037	ftp://ftp.ebi.ac.uk/pub/databases/spot/eQTL/sumstats/QTS000037/QTD000604/QTD000604.all.tsv.gz	ENSG00000256092	12	123184688	C	T	chr12_123184688_C_T	95	0.279793	0.942604	0.00853525	0.118382	SNP	278	386	0.89684	ENSG00000256092	ENSG00000256092	NA	rs1790135
QTS000037	ftp://ftp.ebi.ac.uk/pub/databases/spot/eQTL/sumstats/QTS000037/QTD000604/QTD000604.all.tsv.gz	ENSG00000257097	12	123184688	C	T	chr12_123184688_C_T	95	0.279793	0.820894	0.0270831	0.119452	SNP	278	386	0.89684	ENSG00000257097	ENSG00000257097	NA	rs1790135
QTS000037	ftp://ftp.ebi.ac.uk/pub/databases/spot/eQTL/sumstats/QTS000037/QTD000604/QTD000604.all.tsv.gz	ENSG00000280138	12	123184688	C	T	chr12_123184688_C_T	95	0.279793	0.933155	0.00889495	0.105899	SNP	278	386	0.89684	ENSG00000280138	ENSG00000280138	NA	rs1790135
QTS000037	ftp://ftp.ebi.ac.uk/pub/databases/spot/eQTL/sumstats/QTS000037/QTD000604/QTD000604.all.tsv.gz	ENSG00000033030	12	123184793	C	T	chr12_123184793_C_T	7	0.0207254	0.157577	-0.402619	0.283692	SNP	8	386	0.90013	ENSG00000033030	ENSG00000033030	NA	rs12302120
QTS000037	ftp://ftp.ebi.ac.uk/pub/databases/spot/eQTL/sumstats/QTS000037/QTD000604/QTD000604.all.tsv.gz	ENSG00000051825	12	123184793	C	T	chr12_123184793_C_T	7	0.0207254	0.990949	0.00320905	0.282494	SNP	8	386	0.90013	ENSG00000051825	ENSG00000051825	NA	rs12302120
QTS000037	ftp://ftp.ebi.ac.uk/pub/databases/spot/eQTL/sumstats/QTS000037/QTD000604/QTD000604.all.tsv.gz	ENSG00000086598	12	123184793	C	T	chr12_123184793_C_T	7	0.0207254	0.925689	0.0273123	0.292417	SNP	8	386	0.90013	ENSG00000086598	ENSG00000086598	NA	rs12302120
QTS000037	ftp://ftp.ebi.ac.uk/pub/databases/spot/eQTL/sumstats/QTS000037/QTD000604/QTD000604.all.tsv.gz	ENSG00000090975	12	123184793	C	T	chr12_123184793_C_T	7	0.0207254	0.582553	0.167391	0.303982	SNP	8	386	0.90013	ENSG00000090975	ENSG00000090975	NA	rs12302120
QTS000037	ftp://ftp.ebi.ac.uk/pub/databases/spot/eQTL/sumstats/QTS000037/QTD000604/QTD000604.all.tsv.gz	ENSG00000111011	12	123184793	C	T	chr12_123184793_C_T	7	0.0207254	0.584336	-0.139757	0.255004	SNP	8	386	0.90013	ENSG00000111011	ENSG00000111011	NA	rs12302120
QTS000037	ftp://ftp.ebi.ac.uk/pub/databases/spot/eQTL/sumstats/QTS000037/QTD000604/QTD000604.all.tsv.gz	ENSG00000111328	12	123184793	C	T	chr12_123184793_C_T	7	0.0207254	0.194451	-0.371973	0.285605	SNP	8	386	0.90013	ENSG00000111328	ENSG00000111328	NA	rs12302120
QTS000037	ftp://ftp.ebi.ac.uk/pub/databases/spot/eQTL/sumstats/QTS000037/QTD000604/QTD000604.all.tsv.gz	ENSG00000111358	12	123184793	C	T	chr12_123184793_C_T	7	0.0207254	0.197987	-0.37629	0.291223	SNP	8	386	0.90013	ENSG00000111358	ENSG00000111358	NA	rs12302120
QTS000037	ftp://ftp.ebi.ac.uk/pub/databases/spot/eQTL/sumstats/QTS000037/QTD000604/QTD000604.all.tsv.gz	ENSG00000111361	12	123184793	C	T	chr12_123184793_C_T	7	0.0207254	0.557488	0.158951	0.270473	SNP	8	386	0.90013	ENSG00000111361	ENSG00000111361	NA	rs12302120
QTS000037	ftp://ftp.ebi.ac.uk/pub/databases/spot/eQTL/sumstats/QTS000037/QTD000604/QTD000604.all.tsv.gz	ENSG00000111364	12	123184793	C	T	chr12_123184793_C_T	7	0.0207254	0.712868	0.102705	0.278643	SNP	8	386	0.90013	ENSG00000111364	ENSG00000111364	NA	rs12302120
QTS000037	ftp://ftp.ebi.ac.uk/pub/databases/spot/eQTL/sumstats/QTS000037/QTD000604/QTD000604.all.tsv.gz	ENSG00000119242	12	123184793	C	T	chr12_123184793_C_T	7	0.0207254	0.544946	0.186881	0.308126	SNP	8	386	0.90013	ENSG00000119242	ENSG00000119242	NA	rs12302120
QTS000037	ftp://ftp.ebi.ac.uk/pub/databases/spot/eQTL/sumstats/QTS000037/QTD000604/QTD000604.all.tsv.gz	ENSG00000130779	12	123184793	C	T	chr12_123184793_C_T	7	0.0207254	0.0515219	0.37432	0.190958	SNP	8	386	0.90013	ENSG00000130779	ENSG00000130779	NA	rs12302120
QTS000037	ftp://ftp.ebi.ac.uk/pub/databases/spot/eQTL/sumstats/QTS000037/QTD000604/QTD000604.all.tsv.gz	ENSG00000130921	12	123184793	C	T	chr12_123184793_C_T	7	0.0207254	0.803049	-0.0769783	0.308192	SNP	8	386	0.90013	ENSG00000130921	ENSG00000130921	NA	rs12302120
QTS000037	ftp://ftp.ebi.ac.uk/pub/databases/spot/eQTL/sumstats/QTS000037/QTD000604/QTD000604.all.tsv.gz	ENSG00000139697	12	123184793	C	T	chr12_123184793_C_T	7	0.0207254	0.156033	0.344385	0.241753	SNP	8	386	0.90013	ENSG00000139697	ENSG00000139697	NA	rs12302120
QTS000037	ftp://ftp.ebi.ac.uk/pub/databases/spot/eQTL/sumstats/QTS000037/QTD000604/QTD000604.all.tsv.gz	ENSG00000139719	12	123184793	C	T	chr12_123184793_C_T	7	0.0207254	0.821129	-0.0665468	0.293902	SNP	8	386	0.90013	ENSG00000139719	ENSG00000139719	NA	rs12302120
QTS000037	ftp://ftp.ebi.ac.uk/pub/databases/spot/eQTL/sumstats/QTS000037/QTD000604/QTD000604.all.tsv.gz	ENSG00000139722	12	123184793	C	T	chr12_123184793_C_T	7	0.0207254	0.828506	0.0616754	0.284303	SNP	8	386	0.90013	ENSG00000139722	ENSG00000139722	NA	rs12302120
QTS000037	ftp://ftp.ebi.ac.uk/pub/databases/spot/eQTL/sumstats/QTS000037/QTD000604/QTD000604.all.tsv.gz	ENSG00000139726	12	123184793	C	T	chr12_123184793_C_T	7	0.0207254	0.516934	-0.169193	0.26055	SNP	8	386	0.90013	ENSG00000139726	ENSG00000139726	NA	rs12302120
QTS000037	ftp://ftp.ebi.ac.uk/pub/databases/spot/eQTL/sumstats/QTS000037/QTD000604/QTD000604.all.tsv.gz	ENSG00000150977	12	123184793	C	T	chr12_123184793_C_T	7	0.0207254	0.444019	-0.156027	0.203393	SNP	8	386	0.90013	ENSG00000150977	ENSG00000150977	NA	rs12302120
QTS000037	ftp://ftp.ebi.ac.uk/pub/databases/spot/eQTL/sumstats/QTS000037/QTD000604/QTD000604.all.tsv.gz	ENSG00000179195	12	123184793	C	T	chr12_123184793_C_T	7	0.0207254	0.475395	0.22723	0.317699	SNP	8	386	0.90013	ENSG00000179195	ENSG00000179195	NA	rs12302120
QTS000037	ftp://ftp.ebi.ac.uk/pub/databases/spot/eQTL/sumstats/QTS000037/QTD000604/QTD000604.all.tsv.gz	ENSG00000182196	12	123184793	C	T	chr12_123184793_C_T	7	0.0207254	0.491942	-0.171474	0.249004	SNP	8	386	0.90013	ENSG00000182196	ENSG00000182196	NA	rs12302120
QTS000037	ftp://ftp.ebi.ac.uk/pub/databases/spot/eQTL/sumstats/QTS000037/QTD000604/QTD000604.all.tsv.gz	ENSG00000183955	12	123184793	C	T	chr12_123184793_C_T	7	0.0207254	0.312316	0.31736	0.313215	SNP	8	386	0.90013	ENSG00000183955	ENSG00000183955	NA	rs12302120
QTS000037	ftp://ftp.ebi.ac.uk/pub/databases/spot/eQTL/sumstats/QTS000037/QTD000604/QTD000604.all.tsv.gz	ENSG00000184209	12	123184793	C	T	chr12_123184793_C_T	7	0.0207254	0.57614	-0.159944	0.285585	SNP	8	386	0.90013	ENSG00000184209	ENSG00000184209	NA	rs12302120
QTS000037	ftp://ftp.ebi.ac.uk/pub/databases/spot/eQTL/sumstats/QTS000037/QTD000604/QTD000604.all.tsv.gz	ENSG00000184445	12	123184793	C	T	chr12_123184793_C_T	7	0.0207254	0.675028	-0.140651	0.334927	SNP	8	386	0.90013	ENSG00000184445	ENSG00000184445	NA	rs12302120
QTS000037	ftp://ftp.ebi.ac.uk/pub/databases/spot/eQTL/sumstats/QTS000037/QTD000604/QTD000604.all.tsv.gz	ENSG00000185344	12	123184793	C	T	chr12_123184793_C_T	7	0.0207254	0.126315	0.459887	0.299415	SNP	8	386	0.90013	ENSG00000185344	ENSG00000185344	NA	rs12302120
QTS000037	ftp://ftp.ebi.ac.uk/pub/databases/spot/eQTL/sumstats/QTS000037/QTD000604/QTD000604.all.tsv.gz	ENSG00000255398	12	123184793	C	T	chr12_123184793_C_T	7	0.0207254	0.155379	-0.392698	0.275229	SNP	8	386	0.90013	ENSG00000255398	ENSG00000255398	NA	rs12302120
QTS000037	ftp://ftp.ebi.ac.uk/pub/databases/spot/eQTL/sumstats/QTS000037/QTD000604/QTD000604.all.tsv.gz	ENSG00000256092	12	123184793	C	T	chr12_123184793_C_T	7	0.0207254	0.87271	0.0517454	0.322508	SNP	8	386	0.90013	ENSG00000256092	ENSG00000256092	NA	rs12302120
QTS000037	ftp://ftp.ebi.ac.uk/pub/databases/spot/eQTL/sumstats/QTS000037/QTD000604/QTD000604.all.tsv.gz	ENSG00000257097	12	123184793	C	T	chr12_123184793_C_T	7	0.0207254	0.483503	0.228225	0.325041	SNP	8	386	0.90013	ENSG00000257097	ENSG00000257097	NA	rs12302120
QTS000037	ftp://ftp.ebi.ac.uk/pub/databases/spot/eQTL/sumstats/QTS000037/QTD000604/QTD000604.all.tsv.gz	ENSG00000280138	12	123184793	C	T	chr12_123184793_C_T	7	0.0207254	0.985613	-0.00521007	0.288522	SNP	8	386	0.90013	ENSG00000280138	ENSG00000280138	NA	rs12302120
QTS000037	ftp://ftp.ebi.ac.uk/pub/databases/spot/eQTL/sumstats/QTS000037/QTD000604/QTD000604.all.tsv.gz	ENSG00000033030	12	123184921	T	C	chr12_123184921_T_C	44	0.129534	0.361026	-0.122256	0.133503	SNP	336	386	0.7897	ENSG00000033030	ENSG00000033030	NA	rs1716159
QTS000037	ftp://ftp.ebi.ac.uk/pub/databases/spot/eQTL/sumstats/QTS000037/QTD000604/QTD000604.all.tsv.gz	ENSG00000051825	12	123184921	T	C	chr12_123184921_T_C	44	0.129534	0.0357709	-0.276878	0.130881	SNP	336	386	0.7897	ENSG00000051825	ENSG00000051825	NA	rs1716159
QTS000037	ftp://ftp.ebi.ac.uk/pub/databases/spot/eQTL/sumstats/QTS000037/QTD000604/QTD000604.all.tsv.gz	ENSG00000086598	12	123184921	T	C	chr12_123184921_T_C	44	0.129534	0.451826	-0.103261	0.136947	SNP	336	386	0.7897	ENSG00000086598	ENSG00000086598	NA	rs1716159
QTS000037	ftp://ftp.ebi.ac.uk/pub/databases/spot/eQTL/sumstats/QTS000037/QTD000604/QTD000604.all.tsv.gz	ENSG00000090975	12	123184921	T	C	chr12_123184921_T_C	44	0.129534	0.411768	-0.117185	0.142438	SNP	336	386	0.7897	ENSG00000090975	ENSG00000090975	NA	rs1716159
QTS000037	ftp://ftp.ebi.ac.uk/pub/databases/spot/eQTL/sumstats/QTS000037/QTD000604/QTD000604.all.tsv.gz	ENSG00000111011	12	123184921	T	C	chr12_123184921_T_C	44	0.129534	0.662255	0.0523497	0.119649	SNP	336	386	0.7897	ENSG00000111011	ENSG00000111011	NA	rs1716159
QTS000037	ftp://ftp.ebi.ac.uk/pub/databases/spot/eQTL/sumstats/QTS000037/QTD000604/QTD000604.all.tsv.gz	ENSG00000111328	12	123184921	T	C	chr12_123184921_T_C	44	0.129534	0.0168167	0.319671	0.132462	SNP	336	386	0.7897	ENSG00000111328	ENSG00000111328	NA	rs1716159
QTS000037	ftp://ftp.ebi.ac.uk/pub/databases/spot/eQTL/sumstats/QTS000037/QTD000604/QTD000604.all.tsv.gz	ENSG00000111358	12	123184921	T	C	chr12_123184921_T_C	44	0.129534	0.996015	0.000686451	0.137236	SNP	336	386	0.7897	ENSG00000111358	ENSG00000111358	NA	rs1716159
QTS000037	ftp://ftp.ebi.ac.uk/pub/databases/spot/eQTL/sumstats/QTS000037/QTD000604/QTD000604.all.tsv.gz	ENSG00000111361	12	123184921	T	C	chr12_123184921_T_C	44	0.129534	0.0856061	-0.217705	0.125944	SNP	336	386	0.7897	ENSG00000111361	ENSG00000111361	NA	rs1716159
QTS000037	ftp://ftp.ebi.ac.uk/pub/databases/spot/eQTL/sumstats/QTS000037/QTD000604/QTD000604.all.tsv.gz	ENSG00000111364	12	123184921	T	C	chr12_123184921_T_C	44	0.129534	0.25214	0.149665	0.130271	SNP	336	386	0.7897	ENSG00000111364	ENSG00000111364	NA	rs1716159
QTS000037	ftp://ftp.ebi.ac.uk/pub/databases/spot/eQTL/sumstats/QTS000037/QTD000604/QTD000604.all.tsv.gz	ENSG00000119242	12	123184921	T	C	chr12_123184921_T_C	44	0.129534	0.33007	0.140922	0.144294	SNP	336	386	0.7897	ENSG00000119242	ENSG00000119242	NA	rs1716159
QTS000037	ftp://ftp.ebi.ac.uk/pub/databases/spot/eQTL/sumstats/QTS000037/QTD000604/QTD000604.all.tsv.gz	ENSG00000130779	12	123184921	T	C	chr12_123184921_T_C	44	0.129534	0.523065	0.0578609	0.0904237	SNP	336	386	0.7897	ENSG00000130779	ENSG00000130779	NA	rs1716159
QTS000037	ftp://ftp.ebi.ac.uk/pub/databases/spot/eQTL/sumstats/QTS000037/QTD000604/QTD000604.all.tsv.gz	ENSG00000130921	12	123184921	T	C	chr12_123184921_T_C	44	0.129534	0.665178	-0.0626442	0.14451	SNP	336	386	0.7897	ENSG00000130921	ENSG00000130921	NA	rs1716159
QTS000037	ftp://ftp.ebi.ac.uk/pub/databases/spot/eQTL/sumstats/QTS000037/QTD000604/QTD000604.all.tsv.gz	ENSG00000139697	12	123184921	T	C	chr12_123184921_T_C	44	0.129534	0.221811	0.139226	0.113562	SNP	336	386	0.7897	ENSG00000139697	ENSG00000139697	NA	rs1716159
QTS000037	ftp://ftp.ebi.ac.uk/pub/databases/spot/eQTL/sumstats/QTS000037/QTD000604/QTD000604.all.tsv.gz	ENSG00000139719	12	123184921	T	C	chr12_123184921_T_C	44	0.129534	0.0251489	-0.306994	0.135954	SNP	336	386	0.7897	ENSG00000139719	ENSG00000139719	NA	rs1716159
QTS000037	ftp://ftp.ebi.ac.uk/pub/databases/spot/eQTL/sumstats/QTS000037/QTD000604/QTD000604.all.tsv.gz	ENSG00000139722	12	123184921	T	C	chr12_123184921_T_C	44	0.129534	0.270047	0.147059	0.132919	SNP	336	386	0.7897	ENSG00000139722	ENSG00000139722	NA	rs1716159
QTS000037	ftp://ftp.ebi.ac.uk/pub/databases/spot/eQTL/sumstats/QTS000037/QTD000604/QTD000604.all.tsv.gz	ENSG00000139726	12	123184921	T	C	chr12_123184921_T_C	44	0.129534	0.97929	0.00318065	0.122357	SNP	336	386	0.7897	ENSG00000139726	ENSG00000139726	NA	rs1716159
QTS000037	ftp://ftp.ebi.ac.uk/pub/databases/spot/eQTL/sumstats/QTS000037/QTD000604/QTD000604.all.tsv.gz	ENSG00000150977	12	123184921	T	C	chr12_123184921_T_C	44	0.129534	0.844119	-0.0188149	0.0955497	SNP	336	386	0.7897	ENSG00000150977	ENSG00000150977	NA	rs1716159
QTS000037	ftp://ftp.ebi.ac.uk/pub/databases/spot/eQTL/sumstats/QTS000037/QTD000604/QTD000604.all.tsv.gz	ENSG00000179195	12	123184921	T	C	chr12_123184921_T_C	44	0.129534	0.263029	0.166971	0.14871	SNP	336	386	0.7897	ENSG00000179195	ENSG00000179195	NA	rs1716159
QTS000037	ftp://ftp.ebi.ac.uk/pub/databases/spot/eQTL/sumstats/QTS000037/QTD000604/QTD000604.all.tsv.gz	ENSG00000182196	12	123184921	T	C	chr12_123184921_T_C	44	0.129534	0.334055	0.112984	0.116647	SNP	336	386	0.7897	ENSG00000182196	ENSG00000182196	NA	rs1716159
QTS000037	ftp://ftp.ebi.ac.uk/pub/databases/spot/eQTL/sumstats/QTS000037/QTD000604/QTD000604.all.tsv.gz	ENSG00000183955	12	123184921	T	C	chr12_123184921_T_C	44	0.129534	0.00717598	0.392695	0.144384	SNP	336	386	0.7897	ENSG00000183955	ENSG00000183955	NA	rs1716159
QTS000037	ftp://ftp.ebi.ac.uk/pub/databases/spot/eQTL/sumstats/QTS000037/QTD000604/QTD000604.all.tsv.gz	ENSG00000184209	12	123184921	T	C	chr12_123184921_T_C	44	0.129534	0.11488	-0.210945	0.133143	SNP	336	386	0.7897	ENSG00000184209	ENSG00000184209	NA	rs1716159
QTS000037	ftp://ftp.ebi.ac.uk/pub/databases/spot/eQTL/sumstats/QTS000037/QTD000604/QTD000604.all.tsv.gz	ENSG00000184445	12	123184921	T	C	chr12_123184921_T_C	44	0.129534	0.135244	0.234378	0.156199	SNP	336	386	0.7897	ENSG00000184445	ENSG00000184445	NA	rs1716159
QTS000037	ftp://ftp.ebi.ac.uk/pub/databases/spot/eQTL/sumstats/QTS000037/QTD000604/QTD000604.all.tsv.gz	ENSG00000185344	12	123184921	T	C	chr12_123184921_T_C	44	0.129534	0.622699	-0.0696297	0.14127	SNP	336	386	0.7897	ENSG00000185344	ENSG00000185344	NA	rs1716159
QTS000037	ftp://ftp.ebi.ac.uk/pub/databases/spot/eQTL/sumstats/QTS000037/QTD000604/QTD000604.all.tsv.gz	ENSG00000255398	12	123184921	T	C	chr12_123184921_T_C	44	0.129534	0.201042	0.165853	0.129238	SNP	336	386	0.7897	ENSG00000255398	ENSG00000255398	NA	rs1716159
QTS000037	ftp://ftp.ebi.ac.uk/pub/databases/spot/eQTL/sumstats/QTS000037/QTD000604/QTD000604.all.tsv.gz	ENSG00000256092	12	123184921	T	C	chr12_123184921_T_C	44	0.129534	0.473369	-0.108547	0.151069	SNP	336	386	0.7897	ENSG00000256092	ENSG00000256092	NA	rs1716159
QTS000037	ftp://ftp.ebi.ac.uk/pub/databases/spot/eQTL/sumstats/QTS000037/QTD000604/QTD000604.all.tsv.gz	ENSG00000257097	12	123184921	T	C	chr12_123184921_T_C	44	0.129534	0.786397	-0.0414269	0.152642	SNP	336	386	0.7897	ENSG00000257097	ENSG00000257097	NA	rs1716159
QTS000037	ftp://ftp.ebi.ac.uk/pub/databases/spot/eQTL/sumstats/QTS000037/QTD000604/QTD000604.all.tsv.gz	ENSG00000280138	12	123184921	T	C	chr12_123184921_T_C	44	0.129534	0.841083	0.0271722	0.135319	SNP	336	386	0.7897	ENSG00000280138	ENSG00000280138	NA	rs1716159
QTS000037	ftp://ftp.ebi.ac.uk/pub/databases/spot/eQTL/sumstats/QTS000037/QTD000604/QTD000604.all.tsv.gz	ENSG00000033030	12	123184961	A	G	chr12_123184961_A_G	43	0.126943	0.305454	-0.13886	0.135111	SNP	337	386	0.78695	ENSG00000033030	ENSG00000033030	NA	rs1716158
QTS000037	ftp://ftp.ebi.ac.uk/pub/databases/spot/eQTL/sumstats/QTS000037/QTD000604/QTD000604.all.tsv.gz	ENSG00000051825	12	123184961	A	G	chr12_123184961_A_G	43	0.126943	0.0405496	-0.273598	0.132617	SNP	337	386	0.78695	ENSG00000051825	ENSG00000051825	NA	rs1716158
QTS000037	ftp://ftp.ebi.ac.uk/pub/databases/spot/eQTL/sumstats/QTS000037/QTD000604/QTD000604.all.tsv.gz	ENSG00000086598	12	123184961	A	G	chr12_123184961_A_G	43	0.126943	0.394092	-0.118419	0.138618	SNP	337	386	0.78695	ENSG00000086598	ENSG00000086598	NA	rs1716158
QTS000037	ftp://ftp.ebi.ac.uk/pub/databases/spot/eQTL/sumstats/QTS000037/QTD000604/QTD000604.all.tsv.gz	ENSG00000090975	12	123184961	A	G	chr12_123184961_A_G	43	0.126943	0.448321	-0.109637	0.14428	SNP	337	386	0.78695	ENSG00000090975	ENSG00000090975	NA	rs1716158
QTS000037	ftp://ftp.ebi.ac.uk/pub/databases/spot/eQTL/sumstats/QTS000037/QTD000604/QTD000604.all.tsv.gz	ENSG00000111011	12	123184961	A	G	chr12_123184961_A_G	43	0.126943	0.74604	0.0393106	0.121192	SNP	337	386	0.78695	ENSG00000111011	ENSG00000111011	NA	rs1716158
QTS000037	ftp://ftp.ebi.ac.uk/pub/databases/spot/eQTL/sumstats/QTS000037/QTD000604/QTD000604.all.tsv.gz	ENSG00000111328	12	123184961	A	G	chr12_123184961_A_G	43	0.126943	0.0151217	0.32888	0.134068	SNP	337	386	0.78695	ENSG00000111328	ENSG00000111328	NA	rs1716158
QTS000037	ftp://ftp.ebi.ac.uk/pub/databases/spot/eQTL/sumstats/QTS000037/QTD000604/QTD000604.all.tsv.gz	ENSG00000111358	12	123184961	A	G	chr12_123184961_A_G	43	0.126943	0.927431	0.0126748	0.13897	SNP	337	386	0.78695	ENSG00000111358	ENSG00000111358	NA	rs1716158
QTS000037	ftp://ftp.ebi.ac.uk/pub/databases/spot/eQTL/sumstats/QTS000037/QTD000604/QTD000604.all.tsv.gz	ENSG00000111361	12	123184961	A	G	chr12_123184961_A_G	43	0.126943	0.0723893	-0.230327	0.12744	SNP	337	386	0.78695	ENSG00000111361	ENSG00000111361	NA	rs1716158
QTS000037	ftp://ftp.ebi.ac.uk/pub/databases/spot/eQTL/sumstats/QTS000037/QTD000604/QTD000604.all.tsv.gz	ENSG00000111364	12	123184961	A	G	chr12_123184961_A_G	43	0.126943	0.225712	0.1603	0.131862	SNP	337	386	0.78695	ENSG00000111364	ENSG00000111364	NA	rs1716158
QTS000037	ftp://ftp.ebi.ac.uk/pub/databases/spot/eQTL/sumstats/QTS000037/QTD000604/QTD000604.all.tsv.gz	ENSG00000119242	12	123184961	A	G	chr12_123184961_A_G	43	0.126943	0.389727	0.12606	0.146206	SNP	337	386	0.78695	ENSG00000119242	ENSG00000119242	NA	rs1716158
QTS000037	ftp://ftp.ebi.ac.uk/pub/databases/spot/eQTL/sumstats/QTS000037/QTD000604/QTD000604.all.tsv.gz	ENSG00000130779	12	123184961	A	G	chr12_123184961_A_G	43	0.126943	0.564787	0.0528295	0.0915877	SNP	337	386	0.78695	ENSG00000130779	ENSG00000130779	NA	rs1716158
QTS000037	ftp://ftp.ebi.ac.uk/pub/databases/spot/eQTL/sumstats/QTS000037/QTD000604/QTD000604.all.tsv.gz	ENSG00000130921	12	123184961	A	G	chr12_123184961_A_G	43	0.126943	0.748534	-0.0469959	0.146374	SNP	337	386	0.78695	ENSG00000130921	ENSG00000130921	NA	rs1716158
QTS000037	ftp://ftp.ebi.ac.uk/pub/databases/spot/eQTL/sumstats/QTS000037/QTD000604/QTD000604.all.tsv.gz	ENSG00000139697	12	123184961	A	G	chr12_123184961_A_G	43	0.126943	0.285916	0.123208	0.115113	SNP	337	386	0.78695	ENSG00000139697	ENSG00000139697	NA	rs1716158
QTS000037	ftp://ftp.ebi.ac.uk/pub/databases/spot/eQTL/sumstats/QTS000037/QTD000604/QTD000604.all.tsv.gz	ENSG00000139719	12	123184961	A	G	chr12_123184961_A_G	43	0.126943	0.0433551	-0.280862	0.138035	SNP	337	386	0.78695	ENSG00000139719	ENSG00000139719	NA	rs1716158
QTS000037	ftp://ftp.ebi.ac.uk/pub/databases/spot/eQTL/sumstats/QTS000037/QTD000604/QTD000604.all.tsv.gz	ENSG00000139722	12	123184961	A	G	chr12_123184961_A_G	43	0.126943	0.357225	0.124372	0.134741	SNP	337	386	0.78695	ENSG00000139722	ENSG00000139722	NA	rs1716158
QTS000037	ftp://ftp.ebi.ac.uk/pub/databases/spot/eQTL/sumstats/QTS000037/QTD000604/QTD000604.all.tsv.gz	ENSG00000139726	12	123184961	A	G	chr12_123184961_A_G	43	0.126943	0.982233	-0.00276312	0.123906	SNP	337	386	0.78695	ENSG00000139726	ENSG00000139726	NA	rs1716158
QTS000037	ftp://ftp.ebi.ac.uk/pub/databases/spot/eQTL/sumstats/QTS000037/QTD000604/QTD000604.all.tsv.gz	ENSG00000150977	12	123184961	A	G	chr12_123184961_A_G	43	0.126943	0.931044	-0.00838517	0.0967675	SNP	337	386	0.78695	ENSG00000150977	ENSG00000150977	NA	rs1716158
QTS000037	ftp://ftp.ebi.ac.uk/pub/databases/spot/eQTL/sumstats/QTS000037/QTD000604/QTD000604.all.tsv.gz	ENSG00000179195	12	123184961	A	G	chr12_123184961_A_G	43	0.126943	0.223707	0.18375	0.150496	SNP	337	386	0.78695	ENSG00000179195	ENSG00000179195	NA	rs1716158
QTS000037	ftp://ftp.ebi.ac.uk/pub/databases/spot/eQTL/sumstats/QTS000037/QTD000604/QTD000604.all.tsv.gz	ENSG00000182196	12	123184961	A	G	chr12_123184961_A_G	43	0.126943	0.328918	0.115632	0.118117	SNP	337	386	0.78695	ENSG00000182196	ENSG00000182196	NA	rs1716158
QTS000037	ftp://ftp.ebi.ac.uk/pub/databases/spot/eQTL/sumstats/QTS000037/QTD000604/QTD000604.all.tsv.gz	ENSG00000183955	12	123184961	A	G	chr12_123184961_A_G	43	0.126943	0.00436321	0.421111	0.145844	SNP	337	386	0.78695	ENSG00000183955	ENSG00000183955	NA	rs1716158
QTS000037	ftp://ftp.ebi.ac.uk/pub/databases/spot/eQTL/sumstats/QTS000037/QTD000604/QTD000604.all.tsv.gz	ENSG00000184209	12	123184961	A	G	chr12_123184961_A_G	43	0.126943	0.170893	-0.185688	0.135059	SNP	337	386	0.78695	ENSG00000184209	ENSG00000184209	NA	rs1716158
QTS000037	ftp://ftp.ebi.ac.uk/pub/databases/spot/eQTL/sumstats/QTS000037/QTD000604/QTD000604.all.tsv.gz	ENSG00000184445	12	123184961	A	G	chr12_123184961_A_G	43	0.126943	0.10848	0.254911	0.158023	SNP	337	386	0.78695	ENSG00000184445	ENSG00000184445	NA	rs1716158
QTS000037	ftp://ftp.ebi.ac.uk/pub/databases/spot/eQTL/sumstats/QTS000037/QTD000604/QTD000604.all.tsv.gz	ENSG00000185344	12	123184961	A	G	chr12_123184961_A_G	43	0.126943	0.836647	-0.0295558	0.143138	SNP	337	386	0.78695	ENSG00000185344	ENSG00000185344	NA	rs1716158
QTS000037	ftp://ftp.ebi.ac.uk/pub/databases/spot/eQTL/sumstats/QTS000037/QTD000604/QTD000604.all.tsv.gz	ENSG00000255398	12	123184961	A	G	chr12_123184961_A_G	43	0.126943	0.275426	0.143354	0.131037	SNP	337	386	0.78695	ENSG00000255398	ENSG00000255398	NA	rs1716158
QTS000037	ftp://ftp.ebi.ac.uk/pub/databases/spot/eQTL/sumstats/QTS000037/QTD000604/QTD000604.all.tsv.gz	ENSG00000256092	12	123184961	A	G	chr12_123184961_A_G	43	0.126943	0.503186	-0.102645	0.153009	SNP	337	386	0.78695	ENSG00000256092	ENSG00000256092	NA	rs1716158
QTS000037	ftp://ftp.ebi.ac.uk/pub/databases/spot/eQTL/sumstats/QTS000037/QTD000604/QTD000604.all.tsv.gz	ENSG00000257097	12	123184961	A	G	chr12_123184961_A_G	43	0.126943	0.797462	-0.0397288	0.154577	SNP	337	386	0.78695	ENSG00000257097	ENSG00000257097	NA	rs1716158
QTS000037	ftp://ftp.ebi.ac.uk/pub/databases/spot/eQTL/sumstats/QTS000037/QTD000604/QTD000604.all.tsv.gz	ENSG00000280138	12	123184961	A	G	chr12_123184961_A_G	43	0.126943	0.8784	0.0209966	0.137038	SNP	337	386	0.78695	ENSG00000280138	ENSG00000280138	NA	rs1716158
QTS000037	ftp://ftp.ebi.ac.uk/pub/databases/spot/eQTL/sumstats/QTS000037/QTD000604/QTD000604.all.tsv.gz	ENSG00000033030	12	123185656	G	C	chr12_123185656_G_C	8	0.0207254	0.979675	0.00821198	0.32188	SNP	9	386	0.77054	ENSG00000033030	ENSG00000033030	NA	rs142793829
QTS000037	ftp://ftp.ebi.ac.uk/pub/databases/spot/eQTL/sumstats/QTS000037/QTD000604/QTD000604.all.tsv.gz	ENSG00000051825	12	123185656	G	C	chr12_123185656_G_C	8	0.0207254	0.989195	0.00432232	0.318733	SNP	9	386	0.77054	ENSG00000051825	ENSG00000051825	NA	rs142793829
QTS000037	ftp://ftp.ebi.ac.uk/pub/databases/spot/eQTL/sumstats/QTS000037/QTD000604/QTD000604.all.tsv.gz	ENSG00000086598	12	123185656	G	C	chr12_123185656_G_C	8	0.0207254	0.902524	-0.0404642	0.329923	SNP	9	386	0.77054	ENSG00000086598	ENSG00000086598	NA	rs142793829
QTS000037	ftp://ftp.ebi.ac.uk/pub/databases/spot/eQTL/sumstats/QTS000037/QTD000604/QTD000604.all.tsv.gz	ENSG00000090975	12	123185656	G	C	chr12_123185656_G_C	8	0.0207254	0.792961	-0.090214	0.343202	SNP	9	386	0.77054	ENSG00000090975	ENSG00000090975	NA	rs142793829
QTS000037	ftp://ftp.ebi.ac.uk/pub/databases/spot/eQTL/sumstats/QTS000037/QTD000604/QTD000604.all.tsv.gz	ENSG00000111011	12	123185656	G	C	chr12_123185656_G_C	8	0.0207254	0.068271	0.523302	0.285289	SNP	9	386	0.77054	ENSG00000111011	ENSG00000111011	NA	rs142793829
QTS000037	ftp://ftp.ebi.ac.uk/pub/databases/spot/eQTL/sumstats/QTS000037/QTD000604/QTD000604.all.tsv.gz	ENSG00000111328	12	123185656	G	C	chr12_123185656_G_C	8	0.0207254	0.909067	0.0370299	0.323754	SNP	9	386	0.77054	ENSG00000111328	ENSG00000111328	NA	rs142793829
QTS000037	ftp://ftp.ebi.ac.uk/pub/databases/spot/eQTL/sumstats/QTS000037/QTD000604/QTD000604.all.tsv.gz	ENSG00000111358	12	123185656	G	C	chr12_123185656_G_C	8	0.0207254	0.796347	0.0853051	0.330048	SNP	9	386	0.77054	ENSG00000111358	ENSG00000111358	NA	rs142793829
QTS000037	ftp://ftp.ebi.ac.uk/pub/databases/spot/eQTL/sumstats/QTS000037/QTD000604/QTD000604.all.tsv.gz	ENSG00000111361	12	123185656	G	C	chr12_123185656_G_C	8	0.0207254	0.343428	-0.289441	0.304697	SNP	9	386	0.77054	ENSG00000111361	ENSG00000111361	NA	rs142793829
QTS000037	ftp://ftp.ebi.ac.uk/pub/databases/spot/eQTL/sumstats/QTS000037/QTD000604/QTD000604.all.tsv.gz	ENSG00000111364	12	123185656	G	C	chr12_123185656_G_C	8	0.0207254	0.188746	0.412933	0.312989	SNP	9	386	0.77054	ENSG00000111364	ENSG00000111364	NA	rs142793829
QTS000037	ftp://ftp.ebi.ac.uk/pub/databases/spot/eQTL/sumstats/QTS000037/QTD000604/QTD000604.all.tsv.gz	ENSG00000119242	12	123185656	G	C	chr12_123185656_G_C	8	0.0207254	0.14929	0.501086	0.345988	SNP	9	386	0.77054	ENSG00000119242	ENSG00000119242	NA	rs142793829
QTS000037	ftp://ftp.ebi.ac.uk/pub/databases/spot/eQTL/sumstats/QTS000037/QTD000604/QTD000604.all.tsv.gz	ENSG00000130779	12	123185656	G	C	chr12_123185656_G_C	8	0.0207254	0.815052	-0.0510031	0.217721	SNP	9	386	0.77054	ENSG00000130779	ENSG00000130779	NA	rs142793829
QTS000037	ftp://ftp.ebi.ac.uk/pub/databases/spot/eQTL/sumstats/QTS000037/QTD000604/QTD000604.all.tsv.gz	ENSG00000130921	12	123185656	G	C	chr12_123185656_G_C	8	0.0207254	0.858846	0.0619356	0.347757	SNP	9	386	0.77054	ENSG00000130921	ENSG00000130921	NA	rs142793829
QTS000037	ftp://ftp.ebi.ac.uk/pub/databases/spot/eQTL/sumstats/QTS000037/QTD000604/QTD000604.all.tsv.gz	ENSG00000139697	12	123185656	G	C	chr12_123185656_G_C	8	0.0207254	0.550671	0.163841	0.274033	SNP	9	386	0.77054	ENSG00000139697	ENSG00000139697	NA	rs142793829
QTS000037	ftp://ftp.ebi.ac.uk/pub/databases/spot/eQTL/sumstats/QTS000037/QTD000604/QTD000604.all.tsv.gz	ENSG00000139719	12	123185656	G	C	chr12_123185656_G_C	8	0.0207254	0.893395	0.0445054	0.331634	SNP	9	386	0.77054	ENSG00000139719	ENSG00000139719	NA	rs142793829
QTS000037	ftp://ftp.ebi.ac.uk/pub/databases/spot/eQTL/sumstats/QTS000037/QTD000604/QTD000604.all.tsv.gz	ENSG00000139722	12	123185656	G	C	chr12_123185656_G_C	8	0.0207254	0.708594	-0.120047	0.32069	SNP	9	386	0.77054	ENSG00000139722	ENSG00000139722	NA	rs142793829
QTS000037	ftp://ftp.ebi.ac.uk/pub/databases/spot/eQTL/sumstats/QTS000037/QTD000604/QTD000604.all.tsv.gz	ENSG00000139726	12	123185656	G	C	chr12_123185656_G_C	8	0.0207254	0.247922	0.3399	0.293221	SNP	9	386	0.77054	ENSG00000139726	ENSG00000139726	NA	rs142793829
QTS000037	ftp://ftp.ebi.ac.uk/pub/databases/spot/eQTL/sumstats/QTS000037/QTD000604/QTD000604.all.tsv.gz	ENSG00000150977	12	123185656	G	C	chr12_123185656_G_C	8	0.0207254	0.39568	-0.19531	0.229397	SNP	9	386	0.77054	ENSG00000150977	ENSG00000150977	NA	rs142793829
QTS000037	ftp://ftp.ebi.ac.uk/pub/databases/spot/eQTL/sumstats/QTS000037/QTD000604/QTD000604.all.tsv.gz	ENSG00000179195	12	123185656	G	C	chr12_123185656_G_C	8	0.0207254	0.00258987	1.06932	0.349955	SNP	9	386	0.77054	ENSG00000179195	ENSG00000179195	NA	rs142793829
QTS000037	ftp://ftp.ebi.ac.uk/pub/databases/spot/eQTL/sumstats/QTS000037/QTD000604/QTD000604.all.tsv.gz	ENSG00000182196	12	123185656	G	C	chr12_123185656_G_C	8	0.0207254	0.76832	0.0829745	0.28125	SNP	9	386	0.77054	ENSG00000182196	ENSG00000182196	NA	rs142793829
QTS000037	ftp://ftp.ebi.ac.uk/pub/databases/spot/eQTL/sumstats/QTS000037/QTD000604/QTD000604.all.tsv.gz	ENSG00000183955	12	123185656	G	C	chr12_123185656_G_C	8	0.0207254	0.148799	0.510908	0.352343	SNP	9	386	0.77054	ENSG00000183955	ENSG00000183955	NA	rs142793829
QTS000037	ftp://ftp.ebi.ac.uk/pub/databases/spot/eQTL/sumstats/QTS000037/QTD000604/QTD000604.all.tsv.gz	ENSG00000184209	12	123185656	G	C	chr12_123185656_G_C	8	0.0207254	0.649858	-0.146565	0.322316	SNP	9	386	0.77054	ENSG00000184209	ENSG00000184209	NA	rs142793829
QTS000037	ftp://ftp.ebi.ac.uk/pub/databases/spot/eQTL/sumstats/QTS000037/QTD000604/QTD000604.all.tsv.gz	ENSG00000184445	12	123185656	G	C	chr12_123185656_G_C	8	0.0207254	0.126484	0.576666	0.375613	SNP	9	386	0.77054	ENSG00000184445	ENSG00000184445	NA	rs142793829
QTS000037	ftp://ftp.ebi.ac.uk/pub/databases/spot/eQTL/sumstats/QTS000037/QTD000604/QTD000604.all.tsv.gz	ENSG00000185344	12	123185656	G	C	chr12_123185656_G_C	8	0.0207254	0.864629	0.0580507	0.340015	SNP	9	386	0.77054	ENSG00000185344	ENSG00000185344	NA	rs142793829
QTS000037	ftp://ftp.ebi.ac.uk/pub/databases/spot/eQTL/sumstats/QTS000037/QTD000604/QTD000604.all.tsv.gz	ENSG00000255398	12	123185656	G	C	chr12_123185656_G_C	8	0.0207254	0.978296	0.00850785	0.312296	SNP	9	386	0.77054	ENSG00000255398	ENSG00000255398	NA	rs142793829
QTS000037	ftp://ftp.ebi.ac.uk/pub/databases/spot/eQTL/sumstats/QTS000037/QTD000604/QTD000604.all.tsv.gz	ENSG00000256092	12	123185656	G	C	chr12_123185656_G_C	8	0.0207254	0.101936	-0.593787	0.361189	SNP	9	386	0.77054	ENSG00000256092	ENSG00000256092	NA	rs142793829
QTS000037	ftp://ftp.ebi.ac.uk/pub/databases/spot/eQTL/sumstats/QTS000037/QTD000604/QTD000604.all.tsv.gz	ENSG00000257097	12	123185656	G	C	chr12_123185656_G_C	8	0.0207254	0.771699	0.106693	0.367156	SNP	9	386	0.77054	ENSG00000257097	ENSG00000257097	NA	rs142793829
QTS000037	ftp://ftp.ebi.ac.uk/pub/databases/spot/eQTL/sumstats/QTS000037/QTD000604/QTD000604.all.tsv.gz	ENSG00000280138	12	123185656	G	C	chr12_123185656_G_C	8	0.0207254	0.990102	-0.00404394	0.325534	SNP	9	386	0.77054	ENSG00000280138	ENSG00000280138	NA	rs142793829
QTS000037	ftp://ftp.ebi.ac.uk/pub/databases/spot/eQTL/sumstats/QTS000037/QTD000604/QTD000604.all.tsv.gz	ENSG00000033030	12	123185926	T	C	chr12_123185926_T_C	44	0.129534	0.361438	-0.122145	0.133496	SNP	336	386	0.78989	ENSG00000033030	ENSG00000033030	NA	rs1716157
QTS000037	ftp://ftp.ebi.ac.uk/pub/databases/spot/eQTL/sumstats/QTS000037/QTD000604/QTD000604.all.tsv.gz	ENSG00000051825	12	123185926	T	C	chr12_123185926_T_C	44	0.129534	0.0358517	-0.276742	0.130874	SNP	336	386	0.78989	ENSG00000051825	ENSG00000051825	NA	rs1716157
QTS000037	ftp://ftp.ebi.ac.uk/pub/databases/spot/eQTL/sumstats/QTS000037/QTD000604/QTD000604.all.tsv.gz	ENSG00000086598	12	123185926	T	C	chr12_123185926_T_C	44	0.129534	0.45147	-0.103336	0.136939	SNP	336	386	0.78989	ENSG00000086598	ENSG00000086598	NA	rs1716157
QTS000037	ftp://ftp.ebi.ac.uk/pub/databases/spot/eQTL/sumstats/QTS000037/QTD000604/QTD000604.all.tsv.gz	ENSG00000090975	12	123185926	T	C	chr12_123185926_T_C	44	0.129534	0.411113	-0.117342	0.142428	SNP	336	386	0.78989	ENSG00000090975	ENSG00000090975	NA	rs1716157
QTS000037	ftp://ftp.ebi.ac.uk/pub/databases/spot/eQTL/sumstats/QTS000037/QTD000604/QTD000604.all.tsv.gz	ENSG00000111011	12	123185926	T	C	chr12_123185926_T_C	44	0.129534	0.662939	0.0522337	0.119642	SNP	336	386	0.78989	ENSG00000111011	ENSG00000111011	NA	rs1716157
QTS000037	ftp://ftp.ebi.ac.uk/pub/databases/spot/eQTL/sumstats/QTS000037/QTD000604/QTD000604.all.tsv.gz	ENSG00000111328	12	123185926	T	C	chr12_123185926_T_C	44	0.129534	0.0167862	0.31974	0.132452	SNP	336	386	0.78989	ENSG00000111328	ENSG00000111328	NA	rs1716157
QTS000037	ftp://ftp.ebi.ac.uk/pub/databases/spot/eQTL/sumstats/QTS000037/QTD000604/QTD000604.all.tsv.gz	ENSG00000111358	12	123185926	T	C	chr12_123185926_T_C	44	0.129534	0.997835	0.000372808	0.137228	SNP	336	386	0.78989	ENSG00000111358	ENSG00000111358	NA	rs1716157
QTS000037	ftp://ftp.ebi.ac.uk/pub/databases/spot/eQTL/sumstats/QTS000037/QTD000604/QTD000604.all.tsv.gz	ENSG00000111361	12	123185926	T	C	chr12_123185926_T_C	44	0.129534	0.0853431	-0.217874	0.125934	SNP	336	386	0.78989	ENSG00000111361	ENSG00000111361	NA	rs1716157
QTS000037	ftp://ftp.ebi.ac.uk/pub/databases/spot/eQTL/sumstats/QTS000037/QTD000604/QTD000604.all.tsv.gz	ENSG00000111364	12	123185926	T	C	chr12_123185926_T_C	44	0.129534	0.253057	0.149368	0.130265	SNP	336	386	0.78989	ENSG00000111364	ENSG00000111364	NA	rs1716157
QTS000037	ftp://ftp.ebi.ac.uk/pub/databases/spot/eQTL/sumstats/QTS000037/QTD000604/QTD000604.all.tsv.gz	ENSG00000119242	12	123185926	T	C	chr12_123185926_T_C	44	0.129534	0.330593	0.140762	0.144286	SNP	336	386	0.78989	ENSG00000119242	ENSG00000119242	NA	rs1716157
QTS000037	ftp://ftp.ebi.ac.uk/pub/databases/spot/eQTL/sumstats/QTS000037/QTD000604/QTD000604.all.tsv.gz	ENSG00000130779	12	123185926	T	C	chr12_123185926_T_C	44	0.129534	0.521061	0.0581363	0.0904173	SNP	336	386	0.78989	ENSG00000130779	ENSG00000130779	NA	rs1716157
QTS000037	ftp://ftp.ebi.ac.uk/pub/databases/spot/eQTL/sumstats/QTS000037/QTD000604/QTD000604.all.tsv.gz	ENSG00000130921	12	123185926	T	C	chr12_123185926_T_C	44	0.129534	0.664899	-0.062696	0.144501	SNP	336	386	0.78989	ENSG00000130921	ENSG00000130921	NA	rs1716157
QTS000037	ftp://ftp.ebi.ac.uk/pub/databases/spot/eQTL/sumstats/QTS000037/QTD000604/QTD000604.all.tsv.gz	ENSG00000139697	12	123185926	T	C	chr12_123185926_T_C	44	0.129534	0.221851	0.139206	0.113555	SNP	336	386	0.78989	ENSG00000139697	ENSG00000139697	NA	rs1716157
QTS000037	ftp://ftp.ebi.ac.uk/pub/databases/spot/eQTL/sumstats/QTS000037/QTD000604/QTD000604.all.tsv.gz	ENSG00000139719	12	123185926	T	C	chr12_123185926_T_C	44	0.129534	0.0251345	-0.307006	0.135946	SNP	336	386	0.78989	ENSG00000139719	ENSG00000139719	NA	rs1716157
QTS000037	ftp://ftp.ebi.ac.uk/pub/databases/spot/eQTL/sumstats/QTS000037/QTD000604/QTD000604.all.tsv.gz	ENSG00000139722	12	123185926	T	C	chr12_123185926_T_C	44	0.129534	0.270023	0.147057	0.132911	SNP	336	386	0.78989	ENSG00000139722	ENSG00000139722	NA	rs1716157
QTS000037	ftp://ftp.ebi.ac.uk/pub/databases/spot/eQTL/sumstats/QTS000037/QTD000604/QTD000604.all.tsv.gz	ENSG00000139726	12	123185926	T	C	chr12_123185926_T_C	44	0.129534	0.979143	0.00320314	0.12235	SNP	336	386	0.78989	ENSG00000139726	ENSG00000139726	NA	rs1716157
QTS000037	ftp://ftp.ebi.ac.uk/pub/databases/spot/eQTL/sumstats/QTS000037/QTD000604/QTD000604.all.tsv.gz	ENSG00000150977	12	123185926	T	C	chr12_123185926_T_C	44	0.129534	0.844831	-0.0187268	0.095544	SNP	336	386	0.78989	ENSG00000150977	ENSG00000150977	NA	rs1716157
QTS000037	ftp://ftp.ebi.ac.uk/pub/databases/spot/eQTL/sumstats/QTS000037/QTD000604/QTD000604.all.tsv.gz	ENSG00000179195	12	123185926	T	C	chr12_123185926_T_C	44	0.129534	0.262894	0.167008	0.148701	SNP	336	386	0.78989	ENSG00000179195	ENSG00000179195	NA	rs1716157
QTS000037	ftp://ftp.ebi.ac.uk/pub/databases/spot/eQTL/sumstats/QTS000037/QTD000604/QTD000604.all.tsv.gz	ENSG00000182196	12	123185926	T	C	chr12_123185926_T_C	44	0.129534	0.334621	0.112845	0.116641	SNP	336	386	0.78989	ENSG00000182196	ENSG00000182196	NA	rs1716157
QTS000037	ftp://ftp.ebi.ac.uk/pub/databases/spot/eQTL/sumstats/QTS000037/QTD000604/QTD000604.all.tsv.gz	ENSG00000183955	12	123185926	T	C	chr12_123185926_T_C	44	0.129534	0.00718596	0.392605	0.144376	SNP	336	386	0.78989	ENSG00000183955	ENSG00000183955	NA	rs1716157
QTS000037	ftp://ftp.ebi.ac.uk/pub/databases/spot/eQTL/sumstats/QTS000037/QTD000604/QTD000604.all.tsv.gz	ENSG00000184209	12	123185926	T	C	chr12_123185926_T_C	44	0.129534	0.114837	-0.210958	0.133135	SNP	336	386	0.78989	ENSG00000184209	ENSG00000184209	NA	rs1716157
QTS000037	ftp://ftp.ebi.ac.uk/pub/databases/spot/eQTL/sumstats/QTS000037/QTD000604/QTD000604.all.tsv.gz	ENSG00000184445	12	123185926	T	C	chr12_123185926_T_C	44	0.129534	0.135403	0.23427	0.15619	SNP	336	386	0.78989	ENSG00000184445	ENSG00000184445	NA	rs1716157
QTS000037	ftp://ftp.ebi.ac.uk/pub/databases/spot/eQTL/sumstats/QTS000037/QTD000604/QTD000604.all.tsv.gz	ENSG00000185344	12	123185926	T	C	chr12_123185926_T_C	44	0.129534	0.621979	-0.0697695	0.141261	SNP	336	386	0.78989	ENSG00000185344	ENSG00000185344	NA	rs1716157
QTS000037	ftp://ftp.ebi.ac.uk/pub/databases/spot/eQTL/sumstats/QTS000037/QTD000604/QTD000604.all.tsv.gz	ENSG00000255398	12	123185926	T	C	chr12_123185926_T_C	44	0.129534	0.200997	0.165859	0.12923	SNP	336	386	0.78989	ENSG00000255398	ENSG00000255398	NA	rs1716157
QTS000037	ftp://ftp.ebi.ac.uk/pub/databases/spot/eQTL/sumstats/QTS000037/QTD000604/QTD000604.all.tsv.gz	ENSG00000256092	12	123185926	T	C	chr12_123185926_T_C	44	0.129534	0.473938	-0.108401	0.15106	SNP	336	386	0.78989	ENSG00000256092	ENSG00000256092	NA	rs1716157
QTS000037	ftp://ftp.ebi.ac.uk/pub/databases/spot/eQTL/sumstats/QTS000037/QTD000604/QTD000604.all.tsv.gz	ENSG00000257097	12	123185926	T	C	chr12_123185926_T_C	44	0.129534	0.786372	-0.0414295	0.152633	SNP	336	386	0.78989	ENSG00000257097	ENSG00000257097	NA	rs1716157
QTS000037	ftp://ftp.ebi.ac.uk/pub/databases/spot/eQTL/sumstats/QTS000037/QTD000604/QTD000604.all.tsv.gz	ENSG00000280138	12	123185926	T	C	chr12_123185926_T_C	44	0.129534	0.840033	0.0273524	0.135311	SNP	336	386	0.78989	ENSG00000280138	ENSG00000280138	NA	rs1716157
QTS000037	ftp://ftp.ebi.ac.uk/pub/databases/spot/eQTL/sumstats/QTS000037/QTD000604/QTD000604.all.tsv.gz	ENSG00000033030	12	123186227	CAA	C	chr12_123186227_CAA_C	100	0.305699	0.943567	0.0072131	0.101755	INDEL	268	386	0.84041	ENSG00000033030	ENSG00000033030	NA	rs145624689
QTS000037	ftp://ftp.ebi.ac.uk/pub/databases/spot/eQTL/sumstats/QTS000037/QTD000604/QTD000604.all.tsv.gz	ENSG00000033030	12	123186227	CAA	C	chr12_123186227_CAA_C	100	0.305699	0.943567	0.0072131	0.101755	INDEL	268	386	0.84041	ENSG00000033030	ENSG00000033030	NA	rs35294099
QTS000037	ftp://ftp.ebi.ac.uk/pub/databases/spot/eQTL/sumstats/QTS000037/QTD000604/QTD000604.all.tsv.gz	ENSG00000051825	12	123186227	CAA	C	chr12_123186227_CAA_C	100	0.305699	0.189109	-0.132187	0.100275	INDEL	268	386	0.84041	ENSG00000051825	ENSG00000051825	NA	rs145624689
QTS000037	ftp://ftp.ebi.ac.uk/pub/databases/spot/eQTL/sumstats/QTS000037/QTD000604/QTD000604.all.tsv.gz	ENSG00000051825	12	123186227	CAA	C	chr12_123186227_CAA_C	100	0.305699	0.189109	-0.132187	0.100275	INDEL	268	386	0.84041	ENSG00000051825	ENSG00000051825	NA	rs35294099
QTS000037	ftp://ftp.ebi.ac.uk/pub/databases/spot/eQTL/sumstats/QTS000037/QTD000604/QTD000604.all.tsv.gz	ENSG00000086598	12	123186227	CAA	C	chr12_123186227_CAA_C	100	0.305699	0.494144	-0.0713682	0.104166	INDEL	268	386	0.84041	ENSG00000086598	ENSG00000086598	NA	rs145624689
QTS000037	ftp://ftp.ebi.ac.uk/pub/databases/spot/eQTL/sumstats/QTS000037/QTD000604/QTD000604.all.tsv.gz	ENSG00000086598	12	123186227	CAA	C	chr12_123186227_CAA_C	100	0.305699	0.494144	-0.0713682	0.104166	INDEL	268	386	0.84041	ENSG00000086598	ENSG00000086598	NA	rs35294099
QTS000037	ftp://ftp.ebi.ac.uk/pub/databases/spot/eQTL/sumstats/QTS000037/QTD000604/QTD000604.all.tsv.gz	ENSG00000090975	12	123186227	CAA	C	chr12_123186227_CAA_C	100	0.305699	0.336711	-0.104262	0.108237	INDEL	268	386	0.84041	ENSG00000090975	ENSG00000090975	NA	rs145624689
QTS000037	ftp://ftp.ebi.ac.uk/pub/databases/spot/eQTL/sumstats/QTS000037/QTD000604/QTD000604.all.tsv.gz	ENSG00000090975	12	123186227	CAA	C	chr12_123186227_CAA_C	100	0.305699	0.336711	-0.104262	0.108237	INDEL	268	386	0.84041	ENSG00000090975	ENSG00000090975	NA	rs35294099
QTS000037	ftp://ftp.ebi.ac.uk/pub/databases/spot/eQTL/sumstats/QTS000037/QTD000604/QTD000604.all.tsv.gz	ENSG00000111011	12	123186227	CAA	C	chr12_123186227_CAA_C	100	0.305699	0.28109	0.0980983	0.0907361	INDEL	268	386	0.84041	ENSG00000111011	ENSG00000111011	NA	rs145624689
QTS000037	ftp://ftp.ebi.ac.uk/pub/databases/spot/eQTL/sumstats/QTS000037/QTD000604/QTD000604.all.tsv.gz	ENSG00000111011	12	123186227	CAA	C	chr12_123186227_CAA_C	100	0.305699	0.28109	0.0980983	0.0907361	INDEL	268	386	0.84041	ENSG00000111011	ENSG00000111011	NA	rs35294099
QTS000037	ftp://ftp.ebi.ac.uk/pub/databases/spot/eQTL/sumstats/QTS000037/QTD000604/QTD000604.all.tsv.gz	ENSG00000111328	12	123186227	CAA	C	chr12_123186227_CAA_C	100	0.305699	0.753491	0.0321831	0.102324	INDEL	268	386	0.84041	ENSG00000111328	ENSG00000111328	NA	rs145624689
QTS000037	ftp://ftp.ebi.ac.uk/pub/databases/spot/eQTL/sumstats/QTS000037/QTD000604/QTD000604.all.tsv.gz	ENSG00000111328	12	123186227	CAA	C	chr12_123186227_CAA_C	100	0.305699	0.753491	0.0321831	0.102324	INDEL	268	386	0.84041	ENSG00000111328	ENSG00000111328	NA	rs35294099
QTS000037	ftp://ftp.ebi.ac.uk/pub/databases/spot/eQTL/sumstats/QTS000037/QTD000604/QTD000604.all.tsv.gz	ENSG00000111358	12	123186227	CAA	C	chr12_123186227_CAA_C	100	0.305699	0.017243	0.246908	0.102713	INDEL	268	386	0.84041	ENSG00000111358	ENSG00000111358	NA	rs145624689
QTS000037	ftp://ftp.ebi.ac.uk/pub/databases/spot/eQTL/sumstats/QTS000037/QTD000604/QTD000604.all.tsv.gz	ENSG00000111358	12	123186227	CAA	C	chr12_123186227_CAA_C	100	0.305699	0.017243	0.246908	0.102713	INDEL	268	386	0.84041	ENSG00000111358	ENSG00000111358	NA	rs35294099
QTS000037	ftp://ftp.ebi.ac.uk/pub/databases/spot/eQTL/sumstats/QTS000037/QTD000604/QTD000604.all.tsv.gz	ENSG00000111361	12	123186227	CAA	C	chr12_123186227_CAA_C	100	0.305699	0.700249	-0.0372207	0.0965261	INDEL	268	386	0.84041	ENSG00000111361	ENSG00000111361	NA	rs145624689
QTS000037	ftp://ftp.ebi.ac.uk/pub/databases/spot/eQTL/sumstats/QTS000037/QTD000604/QTD000604.all.tsv.gz	ENSG00000111361	12	123186227	CAA	C	chr12_123186227_CAA_C	100	0.305699	0.700249	-0.0372207	0.0965261	INDEL	268	386	0.84041	ENSG00000111361	ENSG00000111361	NA	rs35294099
QTS000037	ftp://ftp.ebi.ac.uk/pub/databases/spot/eQTL/sumstats/QTS000037/QTD000604/QTD000604.all.tsv.gz	ENSG00000111364	12	123186227	CAA	C	chr12_123186227_CAA_C	100	0.305699	0.751856	0.031477	0.0993972	INDEL	268	386	0.84041	ENSG00000111364	ENSG00000111364	NA	rs145624689
QTS000037	ftp://ftp.ebi.ac.uk/pub/databases/spot/eQTL/sumstats/QTS000037/QTD000604/QTD000604.all.tsv.gz	ENSG00000111364	12	123186227	CAA	C	chr12_123186227_CAA_C	100	0.305699	0.751856	0.031477	0.0993972	INDEL	268	386	0.84041	ENSG00000111364	ENSG00000111364	NA	rs35294099
QTS000037	ftp://ftp.ebi.ac.uk/pub/databases/spot/eQTL/sumstats/QTS000037/QTD000604/QTD000604.all.tsv.gz	ENSG00000119242	12	123186227	CAA	C	chr12_123186227_CAA_C	100	0.305699	0.0561641	0.209328	0.108898	INDEL	268	386	0.84041	ENSG00000119242	ENSG00000119242	NA	rs145624689
QTS000037	ftp://ftp.ebi.ac.uk/pub/databases/spot/eQTL/sumstats/QTS000037/QTD000604/QTD000604.all.tsv.gz	ENSG00000119242	12	123186227	CAA	C	chr12_123186227_CAA_C	100	0.305699	0.0561641	0.209328	0.108898	INDEL	268	386	0.84041	ENSG00000119242	ENSG00000119242	NA	rs35294099
QTS000037	ftp://ftp.ebi.ac.uk/pub/databases/spot/eQTL/sumstats/QTS000037/QTD000604/QTD000604.all.tsv.gz	ENSG00000130779	12	123186227	CAA	C	chr12_123186227_CAA_C	100	0.305699	0.660628	0.0302574	0.0688015	INDEL	268	386	0.84041	ENSG00000130779	ENSG00000130779	NA	rs145624689
QTS000037	ftp://ftp.ebi.ac.uk/pub/databases/spot/eQTL/sumstats/QTS000037/QTD000604/QTD000604.all.tsv.gz	ENSG00000130779	12	123186227	CAA	C	chr12_123186227_CAA_C	100	0.305699	0.660628	0.0302574	0.0688015	INDEL	268	386	0.84041	ENSG00000130779	ENSG00000130779	NA	rs35294099
QTS000037	ftp://ftp.ebi.ac.uk/pub/databases/spot/eQTL/sumstats/QTS000037/QTD000604/QTD000604.all.tsv.gz	ENSG00000130921	12	123186227	CAA	C	chr12_123186227_CAA_C	100	0.305699	0.545229	0.066568	0.109833	INDEL	268	386	0.84041	ENSG00000130921	ENSG00000130921	NA	rs145624689
QTS000037	ftp://ftp.ebi.ac.uk/pub/databases/spot/eQTL/sumstats/QTS000037/QTD000604/QTD000604.all.tsv.gz	ENSG00000130921	12	123186227	CAA	C	chr12_123186227_CAA_C	100	0.305699	0.545229	0.066568	0.109833	INDEL	268	386	0.84041	ENSG00000130921	ENSG00000130921	NA	rs35294099
QTS000037	ftp://ftp.ebi.ac.uk/pub/databases/spot/eQTL/sumstats/QTS000037/QTD000604/QTD000604.all.tsv.gz	ENSG00000139697	12	123186227	CAA	C	chr12_123186227_CAA_C	100	0.305699	0.911754	-0.00962371	0.0867134	INDEL	268	386	0.84041	ENSG00000139697	ENSG00000139697	NA	rs145624689
QTS000037	ftp://ftp.ebi.ac.uk/pub/databases/spot/eQTL/sumstats/QTS000037/QTD000604/QTD000604.all.tsv.gz	ENSG00000139697	12	123186227	CAA	C	chr12_123186227_CAA_C	100	0.305699	0.911754	-0.00962371	0.0867134	INDEL	268	386	0.84041	ENSG00000139697	ENSG00000139697	NA	rs35294099
QTS000037	ftp://ftp.ebi.ac.uk/pub/databases/spot/eQTL/sumstats/QTS000037/QTD000604/QTD000604.all.tsv.gz	ENSG00000139719	12	123186227	CAA	C	chr12_123186227_CAA_C	100	0.305699	0.747437	-0.0338044	0.104814	INDEL	268	386	0.84041	ENSG00000139719	ENSG00000139719	NA	rs145624689
QTS000037	ftp://ftp.ebi.ac.uk/pub/databases/spot/eQTL/sumstats/QTS000037/QTD000604/QTD000604.all.tsv.gz	ENSG00000139719	12	123186227	CAA	C	chr12_123186227_CAA_C	100	0.305699	0.747437	-0.0338044	0.104814	INDEL	268	386	0.84041	ENSG00000139719	ENSG00000139719	NA	rs35294099
QTS000037	ftp://ftp.ebi.ac.uk/pub/databases/spot/eQTL/sumstats/QTS000037/QTD000604/QTD000604.all.tsv.gz	ENSG00000139722	12	123186227	CAA	C	chr12_123186227_CAA_C	100	0.305699	0.504754	0.067702	0.101293	INDEL	268	386	0.84041	ENSG00000139722	ENSG00000139722	NA	rs145624689
QTS000037	ftp://ftp.ebi.ac.uk/pub/databases/spot/eQTL/sumstats/QTS000037/QTD000604/QTD000604.all.tsv.gz	ENSG00000139722	12	123186227	CAA	C	chr12_123186227_CAA_C	100	0.305699	0.504754	0.067702	0.101293	INDEL	268	386	0.84041	ENSG00000139722	ENSG00000139722	NA	rs35294099
QTS000037	ftp://ftp.ebi.ac.uk/pub/databases/spot/eQTL/sumstats/QTS000037/QTD000604/QTD000604.all.tsv.gz	ENSG00000139726	12	123186227	CAA	C	chr12_123186227_CAA_C	100	0.305699	0.257358	0.105344	0.0927095	INDEL	268	386	0.84041	ENSG00000139726	ENSG00000139726	NA	rs145624689
QTS000037	ftp://ftp.ebi.ac.uk/pub/databases/spot/eQTL/sumstats/QTS000037/QTD000604/QTD000604.all.tsv.gz	ENSG00000139726	12	123186227	CAA	C	chr12_123186227_CAA_C	100	0.305699	0.257358	0.105344	0.0927095	INDEL	268	386	0.84041	ENSG00000139726	ENSG00000139726	NA	rs35294099
QTS000037	ftp://ftp.ebi.ac.uk/pub/databases/spot/eQTL/sumstats/QTS000037/QTD000604/QTD000604.all.tsv.gz	ENSG00000150977	12	123186227	CAA	C	chr12_123186227_CAA_C	100	0.305699	0.15221	0.103888	0.0722497	INDEL	268	386	0.84041	ENSG00000150977	ENSG00000150977	NA	rs145624689
QTS000037	ftp://ftp.ebi.ac.uk/pub/databases/spot/eQTL/sumstats/QTS000037/QTD000604/QTD000604.all.tsv.gz	ENSG00000150977	12	123186227	CAA	C	chr12_123186227_CAA_C	100	0.305699	0.15221	0.103888	0.0722497	INDEL	268	386	0.84041	ENSG00000150977	ENSG00000150977	NA	rs35294099
QTS000037	ftp://ftp.ebi.ac.uk/pub/databases/spot/eQTL/sumstats/QTS000037/QTD000604/QTD000604.all.tsv.gz	ENSG00000179195	12	123186227	CAA	C	chr12_123186227_CAA_C	100	0.305699	0.653946	0.0509282	0.113416	INDEL	268	386	0.84041	ENSG00000179195	ENSG00000179195	NA	rs145624689
QTS000037	ftp://ftp.ebi.ac.uk/pub/databases/spot/eQTL/sumstats/QTS000037/QTD000604/QTD000604.all.tsv.gz	ENSG00000179195	12	123186227	CAA	C	chr12_123186227_CAA_C	100	0.305699	0.653946	0.0509282	0.113416	INDEL	268	386	0.84041	ENSG00000179195	ENSG00000179195	NA	rs35294099
QTS000037	ftp://ftp.ebi.ac.uk/pub/databases/spot/eQTL/sumstats/QTS000037/QTD000604/QTD000604.all.tsv.gz	ENSG00000182196	12	123186227	CAA	C	chr12_123186227_CAA_C	100	0.305699	0.0829635	0.153755	0.0881874	INDEL	268	386	0.84041	ENSG00000182196	ENSG00000182196	NA	rs145624689
QTS000037	ftp://ftp.ebi.ac.uk/pub/databases/spot/eQTL/sumstats/QTS000037/QTD000604/QTD000604.all.tsv.gz	ENSG00000182196	12	123186227	CAA	C	chr12_123186227_CAA_C	100	0.305699	0.0829635	0.153755	0.0881874	INDEL	268	386	0.84041	ENSG00000182196	ENSG00000182196	NA	rs35294099
QTS000037	ftp://ftp.ebi.ac.uk/pub/databases/spot/eQTL/sumstats/QTS000037/QTD000604/QTD000604.all.tsv.gz	ENSG00000183955	12	123186227	CAA	C	chr12_123186227_CAA_C	100	0.305699	0.421972	0.0900116	0.111836	INDEL	268	386	0.84041	ENSG00000183955	ENSG00000183955	NA	rs145624689
QTS000037	ftp://ftp.ebi.ac.uk/pub/databases/spot/eQTL/sumstats/QTS000037/QTD000604/QTD000604.all.tsv.gz	ENSG00000183955	12	123186227	CAA	C	chr12_123186227_CAA_C	100	0.305699	0.421972	0.0900116	0.111836	INDEL	268	386	0.84041	ENSG00000183955	ENSG00000183955	NA	rs35294099
QTS000037	ftp://ftp.ebi.ac.uk/pub/databases/spot/eQTL/sumstats/QTS000037/QTD000604/QTD000604.all.tsv.gz	ENSG00000184209	12	123186227	CAA	C	chr12_123186227_CAA_C	100	0.305699	0.222639	-0.12425	0.101529	INDEL	268	386	0.84041	ENSG00000184209	ENSG00000184209	NA	rs145624689
QTS000037	ftp://ftp.ebi.ac.uk/pub/databases/spot/eQTL/sumstats/QTS000037/QTD000604/QTD000604.all.tsv.gz	ENSG00000184209	12	123186227	CAA	C	chr12_123186227_CAA_C	100	0.305699	0.222639	-0.12425	0.101529	INDEL	268	386	0.84041	ENSG00000184209	ENSG00000184209	NA	rs35294099
QTS000037	ftp://ftp.ebi.ac.uk/pub/databases/spot/eQTL/sumstats/QTS000037/QTD000604/QTD000604.all.tsv.gz	ENSG00000184445	12	123186227	CAA	C	chr12_123186227_CAA_C	100	0.305699	0.159305	0.167985	0.11886	INDEL	268	386	0.84041	ENSG00000184445	ENSG00000184445	NA	rs145624689
QTS000037	ftp://ftp.ebi.ac.uk/pub/databases/spot/eQTL/sumstats/QTS000037/QTD000604/QTD000604.all.tsv.gz	ENSG00000184445	12	123186227	CAA	C	chr12_123186227_CAA_C	100	0.305699	0.159305	0.167985	0.11886	INDEL	268	386	0.84041	ENSG00000184445	ENSG00000184445	NA	rs35294099
QTS000037	ftp://ftp.ebi.ac.uk/pub/databases/spot/eQTL/sumstats/QTS000037/QTD000604/QTD000604.all.tsv.gz	ENSG00000185344	12	123186227	CAA	C	chr12_123186227_CAA_C	100	0.305699	0.00373817	-0.308479	0.104996	INDEL	268	386	0.84041	ENSG00000185344	ENSG00000185344	NA	rs145624689
QTS000037	ftp://ftp.ebi.ac.uk/pub/databases/spot/eQTL/sumstats/QTS000037/QTD000604/QTD000604.all.tsv.gz	ENSG00000185344	12	123186227	CAA	C	chr12_123186227_CAA_C	100	0.305699	0.00373817	-0.308479	0.104996	INDEL	268	386	0.84041	ENSG00000185344	ENSG00000185344	NA	rs35294099
QTS000037	ftp://ftp.ebi.ac.uk/pub/databases/spot/eQTL/sumstats/QTS000037/QTD000604/QTD000604.all.tsv.gz	ENSG00000255398	12	123186227	CAA	C	chr12_123186227_CAA_C	100	0.305699	0.483114	0.0692861	0.0985904	INDEL	268	386	0.84041	ENSG00000255398	ENSG00000255398	NA	rs145624689
QTS000037	ftp://ftp.ebi.ac.uk/pub/databases/spot/eQTL/sumstats/QTS000037/QTD000604/QTD000604.all.tsv.gz	ENSG00000255398	12	123186227	CAA	C	chr12_123186227_CAA_C	100	0.305699	0.483114	0.0692861	0.0985904	INDEL	268	386	0.84041	ENSG00000255398	ENSG00000255398	NA	rs35294099
QTS000037	ftp://ftp.ebi.ac.uk/pub/databases/spot/eQTL/sumstats/QTS000037/QTD000604/QTD000604.all.tsv.gz	ENSG00000256092	12	123186227	CAA	C	chr12_123186227_CAA_C	100	0.305699	0.915295	-0.012253	0.115038	INDEL	268	386	0.84041	ENSG00000256092	ENSG00000256092	NA	rs145624689
QTS000037	ftp://ftp.ebi.ac.uk/pub/databases/spot/eQTL/sumstats/QTS000037/QTD000604/QTD000604.all.tsv.gz	ENSG00000256092	12	123186227	CAA	C	chr12_123186227_CAA_C	100	0.305699	0.915295	-0.012253	0.115038	INDEL	268	386	0.84041	ENSG00000256092	ENSG00000256092	NA	rs35294099
QTS000037	ftp://ftp.ebi.ac.uk/pub/databases/spot/eQTL/sumstats/QTS000037/QTD000604/QTD000604.all.tsv.gz	ENSG00000257097	12	123186227	CAA	C	chr12_123186227_CAA_C	100	0.305699	0.879157	-0.0176751	0.116089	INDEL	268	386	0.84041	ENSG00000257097	ENSG00000257097	NA	rs145624689
QTS000037	ftp://ftp.ebi.ac.uk/pub/databases/spot/eQTL/sumstats/QTS000037/QTD000604/QTD000604.all.tsv.gz	ENSG00000257097	12	123186227	CAA	C	chr12_123186227_CAA_C	100	0.305699	0.879157	-0.0176751	0.116089	INDEL	268	386	0.84041	ENSG00000257097	ENSG00000257097	NA	rs35294099
QTS000037	ftp://ftp.ebi.ac.uk/pub/databases/spot/eQTL/sumstats/QTS000037/QTD000604/QTD000604.all.tsv.gz	ENSG00000280138	12	123186227	CAA	C	chr12_123186227_CAA_C	100	0.305699	0.833614	-0.0216473	0.102898	INDEL	268	386	0.84041	ENSG00000280138	ENSG00000280138	NA	rs145624689
QTS000037	ftp://ftp.ebi.ac.uk/pub/databases/spot/eQTL/sumstats/QTS000037/QTD000604/QTD000604.all.tsv.gz	ENSG00000280138	12	123186227	CAA	C	chr12_123186227_CAA_C	100	0.305699	0.833614	-0.0216473	0.102898	INDEL	268	386	0.84041	ENSG00000280138	ENSG00000280138	NA	rs35294099
QTS000037	ftp://ftp.ebi.ac.uk/pub/databases/spot/eQTL/sumstats/QTS000037/QTD000604/QTD000604.all.tsv.gz	ENSG00000033030	12	123186245	A	C	chr12_123186245_A_C	106	0.326425	0.960166	-0.00489645	0.0978993	SNP	260	386	0.89722	ENSG00000033030	ENSG00000033030	NA	rs11613128
QTS000037	ftp://ftp.ebi.ac.uk/pub/databases/spot/eQTL/sumstats/QTS000037/QTD000604/QTD000604.all.tsv.gz	ENSG00000051825	12	123186245	A	C	chr12_123186245_A_C	106	0.326425	0.291772	-0.102185	0.0966414	SNP	260	386	0.89722	ENSG00000051825	ENSG00000051825	NA	rs11613128
QTS000037	ftp://ftp.ebi.ac.uk/pub/databases/spot/eQTL/sumstats/QTS000037/QTD000604/QTD000604.all.tsv.gz	ENSG00000086598	12	123186245	A	C	chr12_123186245_A_C	106	0.326425	0.334728	-0.0968104	0.100089	SNP	260	386	0.89722	ENSG00000086598	ENSG00000086598	NA	rs11613128
QTS000037	ftp://ftp.ebi.ac.uk/pub/databases/spot/eQTL/sumstats/QTS000037/QTD000604/QTD000604.all.tsv.gz	ENSG00000090975	12	123186245	A	C	chr12_123186245_A_C	106	0.326425	0.213562	-0.129762	0.103954	SNP	260	386	0.89722	ENSG00000090975	ENSG00000090975	NA	rs11613128
QTS000037	ftp://ftp.ebi.ac.uk/pub/databases/spot/eQTL/sumstats/QTS000037/QTD000604/QTD000604.all.tsv.gz	ENSG00000111011	12	123186245	A	C	chr12_123186245_A_C	106	0.326425	0.316532	0.0877226	0.0873365	SNP	260	386	0.89722	ENSG00000111011	ENSG00000111011	NA	rs11613128
QTS000037	ftp://ftp.ebi.ac.uk/pub/databases/spot/eQTL/sumstats/QTS000037/QTD000604/QTD000604.all.tsv.gz	ENSG00000111328	12	123186245	A	C	chr12_123186245_A_C	106	0.326425	0.457997	0.0731277	0.0983216	SNP	260	386	0.89722	ENSG00000111328	ENSG00000111328	NA	rs11613128
QTS000037	ftp://ftp.ebi.ac.uk/pub/databases/spot/eQTL/sumstats/QTS000037/QTD000604/QTD000604.all.tsv.gz	ENSG00000111358	12	123186245	A	C	chr12_123186245_A_C	106	0.326425	0.0116258	0.251455	0.0986281	SNP	260	386	0.89722	ENSG00000111358	ENSG00000111358	NA	rs11613128
QTS000037	ftp://ftp.ebi.ac.uk/pub/databases/spot/eQTL/sumstats/QTS000037/QTD000604/QTD000604.all.tsv.gz	ENSG00000111361	12	123186245	A	C	chr12_123186245_A_C	106	0.326425	0.261196	-0.104349	0.0925789	SNP	260	386	0.89722	ENSG00000111361	ENSG00000111361	NA	rs11613128
QTS000037	ftp://ftp.ebi.ac.uk/pub/databases/spot/eQTL/sumstats/QTS000037/QTD000604/QTD000604.all.tsv.gz	ENSG00000111364	12	123186245	A	C	chr12_123186245_A_C	106	0.326425	0.631273	0.0459588	0.0955957	SNP	260	386	0.89722	ENSG00000111364	ENSG00000111364	NA	rs11613128
QTS000037	ftp://ftp.ebi.ac.uk/pub/databases/spot/eQTL/sumstats/QTS000037/QTD000604/QTD000604.all.tsv.gz	ENSG00000119242	12	123186245	A	C	chr12_123186245_A_C	106	0.326425	0.0438094	0.212466	0.104649	SNP	260	386	0.89722	ENSG00000119242	ENSG00000119242	NA	rs11613128
QTS000037	ftp://ftp.ebi.ac.uk/pub/databases/spot/eQTL/sumstats/QTS000037/QTD000604/QTD000604.all.tsv.gz	ENSG00000130779	12	123186245	A	C	chr12_123186245_A_C	106	0.326425	0.547407	0.0398828	0.0661629	SNP	260	386	0.89722	ENSG00000130779	ENSG00000130779	NA	rs11613128
QTS000037	ftp://ftp.ebi.ac.uk/pub/databases/spot/eQTL/sumstats/QTS000037/QTD000604/QTD000604.all.tsv.gz	ENSG00000130921	12	123186245	A	C	chr12_123186245_A_C	106	0.326425	0.662927	0.0461591	0.105724	SNP	260	386	0.89722	ENSG00000130921	ENSG00000130921	NA	rs11613128
QTS000037	ftp://ftp.ebi.ac.uk/pub/databases/spot/eQTL/sumstats/QTS000037/QTD000604/QTD000604.all.tsv.gz	ENSG00000139697	12	123186245	A	C	chr12_123186245_A_C	106	0.326425	0.982071	0.00187756	0.0834302	SNP	260	386	0.89722	ENSG00000139697	ENSG00000139697	NA	rs11613128
QTS000037	ftp://ftp.ebi.ac.uk/pub/databases/spot/eQTL/sumstats/QTS000037/QTD000604/QTD000604.all.tsv.gz	ENSG00000139719	12	123186245	A	C	chr12_123186245_A_C	106	0.326425	0.413121	-0.0825927	0.100683	SNP	260	386	0.89722	ENSG00000139719	ENSG00000139719	NA	rs11613128
QTS000037	ftp://ftp.ebi.ac.uk/pub/databases/spot/eQTL/sumstats/QTS000037/QTD000604/QTD000604.all.tsv.gz	ENSG00000139722	12	123186245	A	C	chr12_123186245_A_C	106	0.326425	0.442129	0.07504	0.0974148	SNP	260	386	0.89722	ENSG00000139722	ENSG00000139722	NA	rs11613128
QTS000037	ftp://ftp.ebi.ac.uk/pub/databases/spot/eQTL/sumstats/QTS000037/QTD000604/QTD000604.all.tsv.gz	ENSG00000139726	12	123186245	A	C	chr12_123186245_A_C	106	0.326425	0.0946981	0.149219	0.0888199	SNP	260	386	0.89722	ENSG00000139726	ENSG00000139726	NA	rs11613128
QTS000037	ftp://ftp.ebi.ac.uk/pub/databases/spot/eQTL/sumstats/QTS000037/QTD000604/QTD000604.all.tsv.gz	ENSG00000150977	12	123186245	A	C	chr12_123186245_A_C	106	0.326425	0.101839	0.114108	0.06939	SNP	260	386	0.89722	ENSG00000150977	ENSG00000150977	NA	rs11613128
QTS000037	ftp://ftp.ebi.ac.uk/pub/databases/spot/eQTL/sumstats/QTS000037/QTD000604/QTD000604.all.tsv.gz	ENSG00000179195	12	123186245	A	C	chr12_123186245_A_C	106	0.326425	0.811971	0.0260063	0.109162	SNP	260	386	0.89722	ENSG00000179195	ENSG00000179195	NA	rs11613128
QTS000037	ftp://ftp.ebi.ac.uk/pub/databases/spot/eQTL/sumstats/QTS000037/QTD000604/QTD000604.all.tsv.gz	ENSG00000182196	12	123186245	A	C	chr12_123186245_A_C	106	0.326425	0.0961301	0.142017	0.084902	SNP	260	386	0.89722	ENSG00000182196	ENSG00000182196	NA	rs11613128
QTS000037	ftp://ftp.ebi.ac.uk/pub/databases/spot/eQTL/sumstats/QTS000037/QTD000604/QTD000604.all.tsv.gz	ENSG00000183955	12	123186245	A	C	chr12_123186245_A_C	106	0.326425	0.152849	0.153868	0.107177	SNP	260	386	0.89722	ENSG00000183955	ENSG00000183955	NA	rs11613128
QTS000037	ftp://ftp.ebi.ac.uk/pub/databases/spot/eQTL/sumstats/QTS000037/QTD000604/QTD000604.all.tsv.gz	ENSG00000184209	12	123186245	A	C	chr12_123186245_A_C	106	0.326425	0.133777	-0.146815	0.0974733	SNP	260	386	0.89722	ENSG00000184209	ENSG00000184209	NA	rs11613128
QTS000037	ftp://ftp.ebi.ac.uk/pub/databases/spot/eQTL/sumstats/QTS000037/QTD000604/QTD000604.all.tsv.gz	ENSG00000184445	12	123186245	A	C	chr12_123186245_A_C	106	0.326425	0.163149	0.160151	0.114368	SNP	260	386	0.89722	ENSG00000184445	ENSG00000184445	NA	rs11613128
QTS000037	ftp://ftp.ebi.ac.uk/pub/databases/spot/eQTL/sumstats/QTS000037/QTD000604/QTD000604.all.tsv.gz	ENSG00000185344	12	123186245	A	C	chr12_123186245_A_C	106	0.326425	0.00953087	-0.265983	0.101495	SNP	260	386	0.89722	ENSG00000185344	ENSG00000185344	NA	rs11613128
QTS000037	ftp://ftp.ebi.ac.uk/pub/databases/spot/eQTL/sumstats/QTS000037/QTD000604/QTD000604.all.tsv.gz	ENSG00000255398	12	123186245	A	C	chr12_123186245_A_C	106	0.326425	0.389682	0.0817351	0.0947884	SNP	260	386	0.89722	ENSG00000255398	ENSG00000255398	NA	rs11613128
QTS000037	ftp://ftp.ebi.ac.uk/pub/databases/spot/eQTL/sumstats/QTS000037/QTD000604/QTD000604.all.tsv.gz	ENSG00000256092	12	123186245	A	C	chr12_123186245_A_C	106	0.326425	0.971885	-0.00390633	0.110682	SNP	260	386	0.89722	ENSG00000256092	ENSG00000256092	NA	rs11613128
QTS000037	ftp://ftp.ebi.ac.uk/pub/databases/spot/eQTL/sumstats/QTS000037/QTD000604/QTD000604.all.tsv.gz	ENSG00000257097	12	123186245	A	C	chr12_123186245_A_C	106	0.326425	0.897271	0.0144409	0.111692	SNP	260	386	0.89722	ENSG00000257097	ENSG00000257097	NA	rs11613128
QTS000037	ftp://ftp.ebi.ac.uk/pub/databases/spot/eQTL/sumstats/QTS000037/QTD000604/QTD000604.all.tsv.gz	ENSG00000280138	12	123186245	A	C	chr12_123186245_A_C	106	0.326425	0.623187	-0.0486997	0.0989444	SNP	260	386	0.89722	ENSG00000280138	ENSG00000280138	NA	rs11613128
QTS000037	ftp://ftp.ebi.ac.uk/pub/databases/spot/eQTL/sumstats/QTS000037/QTD000604/QTD000604.all.tsv.gz	ENSG00000033030	12	123186763	T	C	chr12_123186763_T_C	43	0.126943	0.305454	-0.13886	0.135111	SNP	337	386	0.78695	ENSG00000033030	ENSG00000033030	NA	rs1716156
QTS000037	ftp://ftp.ebi.ac.uk/pub/databases/spot/eQTL/sumstats/QTS000037/QTD000604/QTD000604.all.tsv.gz	ENSG00000051825	12	123186763	T	C	chr12_123186763_T_C	43	0.126943	0.0405496	-0.273598	0.132617	SNP	337	386	0.78695	ENSG00000051825	ENSG00000051825	NA	rs1716156
QTS000037	ftp://ftp.ebi.ac.uk/pub/databases/spot/eQTL/sumstats/QTS000037/QTD000604/QTD000604.all.tsv.gz	ENSG00000086598	12	123186763	T	C	chr12_123186763_T_C	43	0.126943	0.394092	-0.118419	0.138618	SNP	337	386	0.78695	ENSG00000086598	ENSG00000086598	NA	rs1716156
QTS000037	ftp://ftp.ebi.ac.uk/pub/databases/spot/eQTL/sumstats/QTS000037/QTD000604/QTD000604.all.tsv.gz	ENSG00000090975	12	123186763	T	C	chr12_123186763_T_C	43	0.126943	0.448321	-0.109637	0.14428	SNP	337	386	0.78695	ENSG00000090975	ENSG00000090975	NA	rs1716156
QTS000037	ftp://ftp.ebi.ac.uk/pub/databases/spot/eQTL/sumstats/QTS000037/QTD000604/QTD000604.all.tsv.gz	ENSG00000111011	12	123186763	T	C	chr12_123186763_T_C	43	0.126943	0.74604	0.0393106	0.121192	SNP	337	386	0.78695	ENSG00000111011	ENSG00000111011	NA	rs1716156
QTS000037	ftp://ftp.ebi.ac.uk/pub/databases/spot/eQTL/sumstats/QTS000037/QTD000604/QTD000604.all.tsv.gz	ENSG00000111328	12	123186763	T	C	chr12_123186763_T_C	43	0.126943	0.0151217	0.32888	0.134068	SNP	337	386	0.78695	ENSG00000111328	ENSG00000111328	NA	rs1716156
QTS000037	ftp://ftp.ebi.ac.uk/pub/databases/spot/eQTL/sumstats/QTS000037/QTD000604/QTD000604.all.tsv.gz	ENSG00000111358	12	123186763	T	C	chr12_123186763_T_C	43	0.126943	0.927431	0.0126748	0.13897	SNP	337	386	0.78695	ENSG00000111358	ENSG00000111358	NA	rs1716156
QTS000037	ftp://ftp.ebi.ac.uk/pub/databases/spot/eQTL/sumstats/QTS000037/QTD000604/QTD000604.all.tsv.gz	ENSG00000111361	12	123186763	T	C	chr12_123186763_T_C	43	0.126943	0.0723893	-0.230327	0.12744	SNP	337	386	0.78695	ENSG00000111361	ENSG00000111361	NA	rs1716156
QTS000037	ftp://ftp.ebi.ac.uk/pub/databases/spot/eQTL/sumstats/QTS000037/QTD000604/QTD000604.all.tsv.gz	ENSG00000111364	12	123186763	T	C	chr12_123186763_T_C	43	0.126943	0.225712	0.1603	0.131862	SNP	337	386	0.78695	ENSG00000111364	ENSG00000111364	NA	rs1716156
QTS000037	ftp://ftp.ebi.ac.uk/pub/databases/spot/eQTL/sumstats/QTS000037/QTD000604/QTD000604.all.tsv.gz	ENSG00000119242	12	123186763	T	C	chr12_123186763_T_C	43	0.126943	0.389727	0.12606	0.146206	SNP	337	386	0.78695	ENSG00000119242	ENSG00000119242	NA	rs1716156
QTS000037	ftp://ftp.ebi.ac.uk/pub/databases/spot/eQTL/sumstats/QTS000037/QTD000604/QTD000604.all.tsv.gz	ENSG00000130779	12	123186763	T	C	chr12_123186763_T_C	43	0.126943	0.564787	0.0528295	0.0915877	SNP	337	386	0.78695	ENSG00000130779	ENSG00000130779	NA	rs1716156
QTS000037	ftp://ftp.ebi.ac.uk/pub/databases/spot/eQTL/sumstats/QTS000037/QTD000604/QTD000604.all.tsv.gz	ENSG00000130921	12	123186763	T	C	chr12_123186763_T_C	43	0.126943	0.748534	-0.0469959	0.146374	SNP	337	386	0.78695	ENSG00000130921	ENSG00000130921	NA	rs1716156
QTS000037	ftp://ftp.ebi.ac.uk/pub/databases/spot/eQTL/sumstats/QTS000037/QTD000604/QTD000604.all.tsv.gz	ENSG00000139697	12	123186763	T	C	chr12_123186763_T_C	43	0.126943	0.285916	0.123208	0.115113	SNP	337	386	0.78695	ENSG00000139697	ENSG00000139697	NA	rs1716156
QTS000037	ftp://ftp.ebi.ac.uk/pub/databases/spot/eQTL/sumstats/QTS000037/QTD000604/QTD000604.all.tsv.gz	ENSG00000139719	12	123186763	T	C	chr12_123186763_T_C	43	0.126943	0.0433551	-0.280862	0.138035	SNP	337	386	0.78695	ENSG00000139719	ENSG00000139719	NA	rs1716156
QTS000037	ftp://ftp.ebi.ac.uk/pub/databases/spot/eQTL/sumstats/QTS000037/QTD000604/QTD000604.all.tsv.gz	ENSG00000139722	12	123186763	T	C	chr12_123186763_T_C	43	0.126943	0.357225	0.124372	0.134741	SNP	337	386	0.78695	ENSG00000139722	ENSG00000139722	NA	rs1716156
QTS000037	ftp://ftp.ebi.ac.uk/pub/databases/spot/eQTL/sumstats/QTS000037/QTD000604/QTD000604.all.tsv.gz	ENSG00000139726	12	123186763	T	C	chr12_123186763_T_C	43	0.126943	0.982233	-0.00276312	0.123906	SNP	337	386	0.78695	ENSG00000139726	ENSG00000139726	NA	rs1716156
QTS000037	ftp://ftp.ebi.ac.uk/pub/databases/spot/eQTL/sumstats/QTS000037/QTD000604/QTD000604.all.tsv.gz	ENSG00000150977	12	123186763	T	C	chr12_123186763_T_C	43	0.126943	0.931044	-0.00838517	0.0967675	SNP	337	386	0.78695	ENSG00000150977	ENSG00000150977	NA	rs1716156
QTS000037	ftp://ftp.ebi.ac.uk/pub/databases/spot/eQTL/sumstats/QTS000037/QTD000604/QTD000604.all.tsv.gz	ENSG00000179195	12	123186763	T	C	chr12_123186763_T_C	43	0.126943	0.223707	0.18375	0.150496	SNP	337	386	0.78695	ENSG00000179195	ENSG00000179195	NA	rs1716156
QTS000037	ftp://ftp.ebi.ac.uk/pub/databases/spot/eQTL/sumstats/QTS000037/QTD000604/QTD000604.all.tsv.gz	ENSG00000182196	12	123186763	T	C	chr12_123186763_T_C	43	0.126943	0.328918	0.115632	0.118117	SNP	337	386	0.78695	ENSG00000182196	ENSG00000182196	NA	rs1716156
QTS000037	ftp://ftp.ebi.ac.uk/pub/databases/spot/eQTL/sumstats/QTS000037/QTD000604/QTD000604.all.tsv.gz	ENSG00000183955	12	123186763	T	C	chr12_123186763_T_C	43	0.126943	0.00436321	0.421111	0.145844	SNP	337	386	0.78695	ENSG00000183955	ENSG00000183955	NA	rs1716156
QTS000037	ftp://ftp.ebi.ac.uk/pub/databases/spot/eQTL/sumstats/QTS000037/QTD000604/QTD000604.all.tsv.gz	ENSG00000184209	12	123186763	T	C	chr12_123186763_T_C	43	0.126943	0.170893	-0.185688	0.135059	SNP	337	386	0.78695	ENSG00000184209	ENSG00000184209	NA	rs1716156
QTS000037	ftp://ftp.ebi.ac.uk/pub/databases/spot/eQTL/sumstats/QTS000037/QTD000604/QTD000604.all.tsv.gz	ENSG00000184445	12	123186763	T	C	chr12_123186763_T_C	43	0.126943	0.10848	0.254911	0.158023	SNP	337	386	0.78695	ENSG00000184445	ENSG00000184445	NA	rs1716156
QTS000037	ftp://ftp.ebi.ac.uk/pub/databases/spot/eQTL/sumstats/QTS000037/QTD000604/QTD000604.all.tsv.gz	ENSG00000185344	12	123186763	T	C	chr12_123186763_T_C	43	0.126943	0.836647	-0.0295558	0.143138	SNP	337	386	0.78695	ENSG00000185344	ENSG00000185344	NA	rs1716156
QTS000037	ftp://ftp.ebi.ac.uk/pub/databases/spot/eQTL/sumstats/QTS000037/QTD000604/QTD000604.all.tsv.gz	ENSG00000255398	12	123186763	T	C	chr12_123186763_T_C	43	0.126943	0.275426	0.143354	0.131037	SNP	337	386	0.78695	ENSG00000255398	ENSG00000255398	NA	rs1716156
QTS000037	ftp://ftp.ebi.ac.uk/pub/databases/spot/eQTL/sumstats/QTS000037/QTD000604/QTD000604.all.tsv.gz	ENSG00000256092	12	123186763	T	C	chr12_123186763_T_C	43	0.126943	0.503186	-0.102645	0.153009	SNP	337	386	0.78695	ENSG00000256092	ENSG00000256092	NA	rs1716156
QTS000037	ftp://ftp.ebi.ac.uk/pub/databases/spot/eQTL/sumstats/QTS000037/QTD000604/QTD000604.all.tsv.gz	ENSG00000257097	12	123186763	T	C	chr12_123186763_T_C	43	0.126943	0.797462	-0.0397288	0.154577	SNP	337	386	0.78695	ENSG00000257097	ENSG00000257097	NA	rs1716156
QTS000037	ftp://ftp.ebi.ac.uk/pub/databases/spot/eQTL/sumstats/QTS000037/QTD000604/QTD000604.all.tsv.gz	ENSG00000280138	12	123186763	T	C	chr12_123186763_T_C	43	0.126943	0.8784	0.0209966	0.137038	SNP	337	386	0.78695	ENSG00000280138	ENSG00000280138	NA	rs1716156
QTS000037	ftp://ftp.ebi.ac.uk/pub/databases/spot/eQTL/sumstats/QTS000037/QTD000604/QTD000604.all.tsv.gz	ENSG00000033030	12	123186891	G	A	chr12_123186891_G_A	19	0.0492228	0.886685	0.0353506	0.24772	SNP	17	386	0.79268	ENSG00000033030	ENSG00000033030	NA	rs147551790
QTS000037	ftp://ftp.ebi.ac.uk/pub/databases/spot/eQTL/sumstats/QTS000037/QTD000604/QTD000604.all.tsv.gz	ENSG00000051825	12	123186891	G	A	chr12_123186891_G_A	19	0.0492228	0.31203	-0.247995	0.24461	SNP	17	386	0.79268	ENSG00000051825	ENSG00000051825	NA	rs147551790
QTS000037	ftp://ftp.ebi.ac.uk/pub/databases/spot/eQTL/sumstats/QTS000037/QTD000604/QTD000604.all.tsv.gz	ENSG00000086598	12	123186891	G	A	chr12_123186891_G_A	19	0.0492228	0.533513	-0.158248	0.253659	SNP	17	386	0.79268	ENSG00000086598	ENSG00000086598	NA	rs147551790
QTS000037	ftp://ftp.ebi.ac.uk/pub/databases/spot/eQTL/sumstats/QTS000037/QTD000604/QTD000604.all.tsv.gz	ENSG00000090975	12	123186891	G	A	chr12_123186891_G_A	19	0.0492228	0.873423	-0.0421466	0.264176	SNP	17	386	0.79268	ENSG00000090975	ENSG00000090975	NA	rs147551790
QTS000037	ftp://ftp.ebi.ac.uk/pub/databases/spot/eQTL/sumstats/QTS000037/QTD000604/QTD000604.all.tsv.gz	ENSG00000111011	12	123186891	G	A	chr12_123186891_G_A	19	0.0492228	0.287583	0.235641	0.220924	SNP	17	386	0.79268	ENSG00000111011	ENSG00000111011	NA	rs147551790
QTS000037	ftp://ftp.ebi.ac.uk/pub/databases/spot/eQTL/sumstats/QTS000037/QTD000604/QTD000604.all.tsv.gz	ENSG00000111328	12	123186891	G	A	chr12_123186891_G_A	19	0.0492228	0.112385	0.394756	0.247432	SNP	17	386	0.79268	ENSG00000111328	ENSG00000111328	NA	rs147551790
QTS000037	ftp://ftp.ebi.ac.uk/pub/databases/spot/eQTL/sumstats/QTS000037/QTD000604/QTD000604.all.tsv.gz	ENSG00000111358	12	123186891	G	A	chr12_123186891_G_A	19	0.0492228	0.0796328	0.444044	0.251891	SNP	17	386	0.79268	ENSG00000111358	ENSG00000111358	NA	rs147551790
QTS000037	ftp://ftp.ebi.ac.uk/pub/databases/spot/eQTL/sumstats/QTS000037/QTD000604/QTD000604.all.tsv.gz	ENSG00000111361	12	123186891	G	A	chr12_123186891_G_A	19	0.0492228	0.939921	0.0177439	0.235095	SNP	17	386	0.79268	ENSG00000111361	ENSG00000111361	NA	rs147551790
QTS000037	ftp://ftp.ebi.ac.uk/pub/databases/spot/eQTL/sumstats/QTS000037/QTD000604/QTD000604.all.tsv.gz	ENSG00000111364	12	123186891	G	A	chr12_123186891_G_A	19	0.0492228	0.638754	0.113756	0.24191	SNP	17	386	0.79268	ENSG00000111364	ENSG00000111364	NA	rs147551790
QTS000037	ftp://ftp.ebi.ac.uk/pub/databases/spot/eQTL/sumstats/QTS000037/QTD000604/QTD000604.all.tsv.gz	ENSG00000119242	12	123186891	G	A	chr12_123186891_G_A	19	0.0492228	0.59103	0.144068	0.267628	SNP	17	386	0.79268	ENSG00000119242	ENSG00000119242	NA	rs147551790
QTS000037	ftp://ftp.ebi.ac.uk/pub/databases/spot/eQTL/sumstats/QTS000037/QTD000604/QTD000604.all.tsv.gz	ENSG00000130779	12	123186891	G	A	chr12_123186891_G_A	19	0.0492228	0.950617	0.010394	0.167592	SNP	17	386	0.79268	ENSG00000130779	ENSG00000130779	NA	rs147551790
QTS000037	ftp://ftp.ebi.ac.uk/pub/databases/spot/eQTL/sumstats/QTS000037/QTD000604/QTD000604.all.tsv.gz	ENSG00000130921	12	123186891	G	A	chr12_123186891_G_A	19	0.0492228	0.580829	0.147946	0.267445	SNP	17	386	0.79268	ENSG00000130921	ENSG00000130921	NA	rs147551790
QTS000037	ftp://ftp.ebi.ac.uk/pub/databases/spot/eQTL/sumstats/QTS000037/QTD000604/QTD000604.all.tsv.gz	ENSG00000139697	12	123186891	G	A	chr12_123186891_G_A	19	0.0492228	0.293161	0.221897	0.210467	SNP	17	386	0.79268	ENSG00000139697	ENSG00000139697	NA	rs147551790
QTS000037	ftp://ftp.ebi.ac.uk/pub/databases/spot/eQTL/sumstats/QTS000037/QTD000604/QTD000604.all.tsv.gz	ENSG00000139719	12	123186891	G	A	chr12_123186891_G_A	19	0.0492228	0.109751	-0.407341	0.253432	SNP	17	386	0.79268	ENSG00000139719	ENSG00000139719	NA	rs147551790
QTS000037	ftp://ftp.ebi.ac.uk/pub/databases/spot/eQTL/sumstats/QTS000037/QTD000604/QTD000604.all.tsv.gz	ENSG00000139722	12	123186891	G	A	chr12_123186891_G_A	19	0.0492228	0.669627	0.105469	0.246789	SNP	17	386	0.79268	ENSG00000139722	ENSG00000139722	NA	rs147551790
QTS000037	ftp://ftp.ebi.ac.uk/pub/databases/spot/eQTL/sumstats/QTS000037/QTD000604/QTD000604.all.tsv.gz	ENSG00000139726	12	123186891	G	A	chr12_123186891_G_A	19	0.0492228	0.0645191	-0.417329	0.224364	SNP	17	386	0.79268	ENSG00000139726	ENSG00000139726	NA	rs147551790
QTS000037	ftp://ftp.ebi.ac.uk/pub/databases/spot/eQTL/sumstats/QTS000037/QTD000604/QTD000604.all.tsv.gz	ENSG00000150977	12	123186891	G	A	chr12_123186891_G_A	19	0.0492228	0.759162	0.0543063	0.176865	SNP	17	386	0.79268	ENSG00000150977	ENSG00000150977	NA	rs147551790
QTS000037	ftp://ftp.ebi.ac.uk/pub/databases/spot/eQTL/sumstats/QTS000037/QTD000604/QTD000604.all.tsv.gz	ENSG00000179195	12	123186891	G	A	chr12_123186891_G_A	19	0.0492228	0.325587	0.271603	0.27553	SNP	17	386	0.79268	ENSG00000179195	ENSG00000179195	NA	rs147551790
QTS000037	ftp://ftp.ebi.ac.uk/pub/databases/spot/eQTL/sumstats/QTS000037/QTD000604/QTD000604.all.tsv.gz	ENSG00000182196	12	123186891	G	A	chr12_123186891_G_A	19	0.0492228	0.568232	0.123672	0.216318	SNP	17	386	0.79268	ENSG00000182196	ENSG00000182196	NA	rs147551790
QTS000037	ftp://ftp.ebi.ac.uk/pub/databases/spot/eQTL/sumstats/QTS000037/QTD000604/QTD000604.all.tsv.gz	ENSG00000183955	12	123186891	G	A	chr12_123186891_G_A	19	0.0492228	0.902428	0.0334858	0.272756	SNP	17	386	0.79268	ENSG00000183955	ENSG00000183955	NA	rs147551790
QTS000037	ftp://ftp.ebi.ac.uk/pub/databases/spot/eQTL/sumstats/QTS000037/QTD000604/QTD000604.all.tsv.gz	ENSG00000184209	12	123186891	G	A	chr12_123186891_G_A	19	0.0492228	0.407562	-0.205657	0.247736	SNP	17	386	0.79268	ENSG00000184209	ENSG00000184209	NA	rs147551790
QTS000037	ftp://ftp.ebi.ac.uk/pub/databases/spot/eQTL/sumstats/QTS000037/QTD000604/QTD000604.all.tsv.gz	ENSG00000184445	12	123186891	G	A	chr12_123186891_G_A	19	0.0492228	0.897731	0.0374512	0.290973	SNP	17	386	0.79268	ENSG00000184445	ENSG00000184445	NA	rs147551790
QTS000037	ftp://ftp.ebi.ac.uk/pub/databases/spot/eQTL/sumstats/QTS000037/QTD000604/QTD000604.all.tsv.gz	ENSG00000185344	12	123186891	G	A	chr12_123186891_G_A	19	0.0492228	0.556098	0.154197	0.261459	SNP	17	386	0.79268	ENSG00000185344	ENSG00000185344	NA	rs147551790
QTS000037	ftp://ftp.ebi.ac.uk/pub/databases/spot/eQTL/sumstats/QTS000037/QTD000604/QTD000604.all.tsv.gz	ENSG00000255398	12	123186891	G	A	chr12_123186891_G_A	19	0.0492228	0.227738	0.289736	0.23938	SNP	17	386	0.79268	ENSG00000255398	ENSG00000255398	NA	rs147551790
QTS000037	ftp://ftp.ebi.ac.uk/pub/databases/spot/eQTL/sumstats/QTS000037/QTD000604/QTD000604.all.tsv.gz	ENSG00000256092	12	123186891	G	A	chr12_123186891_G_A	19	0.0492228	0.290569	-0.295959	0.279204	SNP	17	386	0.79268	ENSG00000256092	ENSG00000256092	NA	rs147551790
QTS000037	ftp://ftp.ebi.ac.uk/pub/databases/spot/eQTL/sumstats/QTS000037/QTD000604/QTD000604.all.tsv.gz	ENSG00000257097	12	123186891	G	A	chr12_123186891_G_A	19	0.0492228	0.984235	-0.00559294	0.282646	SNP	17	386	0.79268	ENSG00000257097	ENSG00000257097	NA	rs147551790
QTS000037	ftp://ftp.ebi.ac.uk/pub/databases/spot/eQTL/sumstats/QTS000037/QTD000604/QTD000604.all.tsv.gz	ENSG00000280138	12	123186891	G	A	chr12_123186891_G_A	19	0.0492228	0.228802	-0.30133	0.249532	SNP	17	386	0.79268	ENSG00000280138	ENSG00000280138	NA	rs147551790
QTS000037	ftp://ftp.ebi.ac.uk/pub/databases/spot/eQTL/sumstats/QTS000037/QTD000604/QTD000604.all.tsv.gz	ENSG00000033030	12	123186939	C	T	chr12_123186939_C_T	9	0.0233161	0.90747	-0.0341573	0.293462	SNP	9	386	0.95584	ENSG00000033030	ENSG00000033030	NA	rs11057186
QTS000037	ftp://ftp.ebi.ac.uk/pub/databases/spot/eQTL/sumstats/QTS000037/QTD000604/QTD000604.all.tsv.gz	ENSG00000051825	12	123186939	C	T	chr12_123186939_C_T	9	0.0233161	0.676994	-0.121196	0.290462	SNP	9	386	0.95584	ENSG00000051825	ENSG00000051825	NA	rs11057186
QTS000037	ftp://ftp.ebi.ac.uk/pub/databases/spot/eQTL/sumstats/QTS000037/QTD000604/QTD000604.all.tsv.gz	ENSG00000086598	12	123186939	C	T	chr12_123186939_C_T	9	0.0233161	0.758902	0.0924446	0.300738	SNP	9	386	0.95584	ENSG00000086598	ENSG00000086598	NA	rs11057186
QTS000037	ftp://ftp.ebi.ac.uk/pub/databases/spot/eQTL/sumstats/QTS000037/QTD000604/QTD000604.all.tsv.gz	ENSG00000090975	12	123186939	C	T	chr12_123186939_C_T	9	0.0233161	0.424091	-0.250298	0.312413	SNP	9	386	0.95584	ENSG00000090975	ENSG00000090975	NA	rs11057186
QTS000037	ftp://ftp.ebi.ac.uk/pub/databases/spot/eQTL/sumstats/QTS000037/QTD000604/QTD000604.all.tsv.gz	ENSG00000111011	12	123186939	C	T	chr12_123186939_C_T	9	0.0233161	0.492852	0.18018	0.262198	SNP	9	386	0.95584	ENSG00000111011	ENSG00000111011	NA	rs11057186
QTS000037	ftp://ftp.ebi.ac.uk/pub/databases/spot/eQTL/sumstats/QTS000037/QTD000604/QTD000604.all.tsv.gz	ENSG00000111328	12	123186939	C	T	chr12_123186939_C_T	9	0.0233161	0.455721	0.220323	0.294732	SNP	9	386	0.95584	ENSG00000111328	ENSG00000111328	NA	rs11057186
QTS000037	ftp://ftp.ebi.ac.uk/pub/databases/spot/eQTL/sumstats/QTS000037/QTD000604/QTD000604.all.tsv.gz	ENSG00000111358	12	123186939	C	T	chr12_123186939_C_T	9	0.0233161	0.492276	-0.20683	0.300578	SNP	9	386	0.95584	ENSG00000111358	ENSG00000111358	NA	rs11057186
QTS000037	ftp://ftp.ebi.ac.uk/pub/databases/spot/eQTL/sumstats/QTS000037/QTD000604/QTD000604.all.tsv.gz	ENSG00000111361	12	123186939	C	T	chr12_123186939_C_T	9	0.0233161	0.586731	-0.151538	0.278274	SNP	9	386	0.95584	ENSG00000111361	ENSG00000111361	NA	rs11057186
QTS000037	ftp://ftp.ebi.ac.uk/pub/databases/spot/eQTL/sumstats/QTS000037/QTD000604/QTD000604.all.tsv.gz	ENSG00000111364	12	123186939	C	T	chr12_123186939_C_T	9	0.0233161	0.0644676	0.528389	0.284017	SNP	9	386	0.95584	ENSG00000111364	ENSG00000111364	NA	rs11057186
QTS000037	ftp://ftp.ebi.ac.uk/pub/databases/spot/eQTL/sumstats/QTS000037/QTD000604/QTD000604.all.tsv.gz	ENSG00000119242	12	123186939	C	T	chr12_123186939_C_T	9	0.0233161	0.120131	-0.492171	0.315156	SNP	9	386	0.95584	ENSG00000119242	ENSG00000119242	NA	rs11057186
QTS000037	ftp://ftp.ebi.ac.uk/pub/databases/spot/eQTL/sumstats/QTS000037/QTD000604/QTD000604.all.tsv.gz	ENSG00000130779	12	123186939	C	T	chr12_123186939_C_T	9	0.0233161	0.494807	-0.135638	0.198277	SNP	9	386	0.95584	ENSG00000130779	ENSG00000130779	NA	rs11057186
QTS000037	ftp://ftp.ebi.ac.uk/pub/databases/spot/eQTL/sumstats/QTS000037/QTD000604/QTD000604.all.tsv.gz	ENSG00000130921	12	123186939	C	T	chr12_123186939_C_T	9	0.0233161	0.195417	0.410157	0.315608	SNP	9	386	0.95584	ENSG00000130921	ENSG00000130921	NA	rs11057186
QTS000037	ftp://ftp.ebi.ac.uk/pub/databases/spot/eQTL/sumstats/QTS000037/QTD000604/QTD000604.all.tsv.gz	ENSG00000139697	12	123186939	C	T	chr12_123186939_C_T	9	0.0233161	0.778058	0.0705808	0.250042	SNP	9	386	0.95584	ENSG00000139697	ENSG00000139697	NA	rs11057186
QTS000037	ftp://ftp.ebi.ac.uk/pub/databases/spot/eQTL/sumstats/QTS000037/QTD000604/QTD000604.all.tsv.gz	ENSG00000139719	12	123186939	C	T	chr12_123186939_C_T	9	0.0233161	0.429908	-0.238809	0.301853	SNP	9	386	0.95584	ENSG00000139719	ENSG00000139719	NA	rs11057186
QTS000037	ftp://ftp.ebi.ac.uk/pub/databases/spot/eQTL/sumstats/QTS000037/QTD000604/QTD000604.all.tsv.gz	ENSG00000139722	12	123186939	C	T	chr12_123186939_C_T	9	0.0233161	0.697825	0.113701	0.292378	SNP	9	386	0.95584	ENSG00000139722	ENSG00000139722	NA	rs11057186
QTS000037	ftp://ftp.ebi.ac.uk/pub/databases/spot/eQTL/sumstats/QTS000037/QTD000604/QTD000604.all.tsv.gz	ENSG00000139726	12	123186939	C	T	chr12_123186939_C_T	9	0.0233161	0.862284	0.0466121	0.268322	SNP	9	386	0.95584	ENSG00000139726	ENSG00000139726	NA	rs11057186
QTS000037	ftp://ftp.ebi.ac.uk/pub/databases/spot/eQTL/sumstats/QTS000037/QTD000604/QTD000604.all.tsv.gz	ENSG00000150977	12	123186939	C	T	chr12_123186939_C_T	9	0.0233161	0.499127	-0.141751	0.209306	SNP	9	386	0.95584	ENSG00000150977	ENSG00000150977	NA	rs11057186
QTS000037	ftp://ftp.ebi.ac.uk/pub/databases/spot/eQTL/sumstats/QTS000037/QTD000604/QTD000604.all.tsv.gz	ENSG00000179195	12	123186939	C	T	chr12_123186939_C_T	9	0.0233161	0.927965	-0.0296293	0.327277	SNP	9	386	0.95584	ENSG00000179195	ENSG00000179195	NA	rs11057186
QTS000037	ftp://ftp.ebi.ac.uk/pub/databases/spot/eQTL/sumstats/QTS000037/QTD000604/QTD000604.all.tsv.gz	ENSG00000182196	12	123186939	C	T	chr12_123186939_C_T	9	0.0233161	0.239436	0.301571	0.255498	SNP	9	386	0.95584	ENSG00000182196	ENSG00000182196	NA	rs11057186
QTS000037	ftp://ftp.ebi.ac.uk/pub/databases/spot/eQTL/sumstats/QTS000037/QTD000604/QTD000604.all.tsv.gz	ENSG00000183955	12	123186939	C	T	chr12_123186939_C_T	9	0.0233161	0.597652	-0.170712	0.322876	SNP	9	386	0.95584	ENSG00000183955	ENSG00000183955	NA	rs11057186
QTS000037	ftp://ftp.ebi.ac.uk/pub/databases/spot/eQTL/sumstats/QTS000037/QTD000604/QTD000604.all.tsv.gz	ENSG00000184209	12	123186939	C	T	chr12_123186939_C_T	9	0.0233161	0.348571	0.275668	0.293316	SNP	9	386	0.95584	ENSG00000184209	ENSG00000184209	NA	rs11057186
QTS000037	ftp://ftp.ebi.ac.uk/pub/databases/spot/eQTL/sumstats/QTS000037/QTD000604/QTD000604.all.tsv.gz	ENSG00000184445	12	123186939	C	T	chr12_123186939_C_T	9	0.0233161	0.612302	-0.174877	0.344462	SNP	9	386	0.95584	ENSG00000184445	ENSG00000184445	NA	rs11057186
QTS000037	ftp://ftp.ebi.ac.uk/pub/databases/spot/eQTL/sumstats/QTS000037/QTD000604/QTD000604.all.tsv.gz	ENSG00000185344	12	123186939	C	T	chr12_123186939_C_T	9	0.0233161	0.25914	0.349713	0.308928	SNP	9	386	0.95584	ENSG00000185344	ENSG00000185344	NA	rs11057186
QTS000037	ftp://ftp.ebi.ac.uk/pub/databases/spot/eQTL/sumstats/QTS000037/QTD000604/QTD000604.all.tsv.gz	ENSG00000255398	12	123186939	C	T	chr12_123186939_C_T	9	0.0233161	0.153231	0.406068	0.283112	SNP	9	386	0.95584	ENSG00000255398	ENSG00000255398	NA	rs11057186
QTS000037	ftp://ftp.ebi.ac.uk/pub/databases/spot/eQTL/sumstats/QTS000037/QTD000604/QTD000604.all.tsv.gz	ENSG00000256092	12	123186939	C	T	chr12_123186939_C_T	9	0.0233161	0.853628	0.0612948	0.331757	SNP	9	386	0.95584	ENSG00000256092	ENSG00000256092	NA	rs11057186
QTS000037	ftp://ftp.ebi.ac.uk/pub/databases/spot/eQTL/sumstats/QTS000037/QTD000604/QTD000604.all.tsv.gz	ENSG00000257097	12	123186939	C	T	chr12_123186939_C_T	9	0.0233161	0.317552	-0.334663	0.333895	SNP	9	386	0.95584	ENSG00000257097	ENSG00000257097	NA	rs11057186
QTS000037	ftp://ftp.ebi.ac.uk/pub/databases/spot/eQTL/sumstats/QTS000037/QTD000604/QTD000604.all.tsv.gz	ENSG00000280138	12	123186939	C	T	chr12_123186939_C_T	9	0.0233161	0.081247	0.516001	0.294288	SNP	9	386	0.95584	ENSG00000280138	ENSG00000280138	NA	rs11057186
QTS000037	ftp://ftp.ebi.ac.uk/pub/databases/spot/eQTL/sumstats/QTS000037/QTD000604/QTD000604.all.tsv.gz	ENSG00000033030	12	123187118	G	C	chr12_123187118_G_C	53	0.150259	0.833795	-0.0297358	0.141503	SNP	58	386	0.97478	ENSG00000033030	ENSG00000033030	NA	rs76152284
QTS000037	ftp://ftp.ebi.ac.uk/pub/databases/spot/eQTL/sumstats/QTS000037/QTD000604/QTD000604.all.tsv.gz	ENSG00000051825	12	123187118	G	C	chr12_123187118_G_C	53	0.150259	0.925007	-0.0132092	0.140133	SNP	58	386	0.97478	ENSG00000051825	ENSG00000051825	NA	rs76152284
QTS000037	ftp://ftp.ebi.ac.uk/pub/databases/spot/eQTL/sumstats/QTS000037/QTD000604/QTD000604.all.tsv.gz	ENSG00000086598	12	123187118	G	C	chr12_123187118_G_C	53	0.150259	0.554246	0.085869	0.14492	SNP	58	386	0.97478	ENSG00000086598	ENSG00000086598	NA	rs76152284
QTS000037	ftp://ftp.ebi.ac.uk/pub/databases/spot/eQTL/sumstats/QTS000037/QTD000604/QTD000604.all.tsv.gz	ENSG00000090975	12	123187118	G	C	chr12_123187118_G_C	53	0.150259	0.270083	0.166398	0.15041	SNP	58	386	0.97478	ENSG00000090975	ENSG00000090975	NA	rs76152284
QTS000037	ftp://ftp.ebi.ac.uk/pub/databases/spot/eQTL/sumstats/QTS000037/QTD000604/QTD000604.all.tsv.gz	ENSG00000111011	12	123187118	G	C	chr12_123187118_G_C	53	0.150259	0.240943	-0.148383	0.126119	SNP	58	386	0.97478	ENSG00000111011	ENSG00000111011	NA	rs76152284
QTS000037	ftp://ftp.ebi.ac.uk/pub/databases/spot/eQTL/sumstats/QTS000037/QTD000604/QTD000604.all.tsv.gz	ENSG00000111328	12	123187118	G	C	chr12_123187118_G_C	53	0.150259	0.0714668	0.255778	0.14106	SNP	58	386	0.97478	ENSG00000111328	ENSG00000111328	NA	rs76152284
QTS000037	ftp://ftp.ebi.ac.uk/pub/databases/spot/eQTL/sumstats/QTS000037/QTD000604/QTD000604.all.tsv.gz	ENSG00000111358	12	123187118	G	C	chr12_123187118_G_C	53	0.150259	0.0176127	-0.342285	0.142866	SNP	58	386	0.97478	ENSG00000111358	ENSG00000111358	NA	rs76152284
QTS000037	ftp://ftp.ebi.ac.uk/pub/databases/spot/eQTL/sumstats/QTS000037/QTD000604/QTD000604.all.tsv.gz	ENSG00000111361	12	123187118	G	C	chr12_123187118_G_C	53	0.150259	0.843964	-0.0264697	0.134288	SNP	58	386	0.97478	ENSG00000111361	ENSG00000111361	NA	rs76152284
QTS000037	ftp://ftp.ebi.ac.uk/pub/databases/spot/eQTL/sumstats/QTS000037/QTD000604/QTD000604.all.tsv.gz	ENSG00000111364	12	123187118	G	C	chr12_123187118_G_C	53	0.150259	0.529135	-0.0870956	0.138125	SNP	58	386	0.97478	ENSG00000111364	ENSG00000111364	NA	rs76152284
QTS000037	ftp://ftp.ebi.ac.uk/pub/databases/spot/eQTL/sumstats/QTS000037/QTD000604/QTD000604.all.tsv.gz	ENSG00000119242	12	123187118	G	C	chr12_123187118_G_C	53	0.150259	0.155496	-0.217021	0.152146	SNP	58	386	0.97478	ENSG00000119242	ENSG00000119242	NA	rs76152284
QTS000037	ftp://ftp.ebi.ac.uk/pub/databases/spot/eQTL/sumstats/QTS000037/QTD000604/QTD000604.all.tsv.gz	ENSG00000130779	12	123187118	G	C	chr12_123187118_G_C	53	0.150259	0.365816	-0.0866025	0.0955203	SNP	58	386	0.97478	ENSG00000130779	ENSG00000130779	NA	rs76152284
QTS000037	ftp://ftp.ebi.ac.uk/pub/databases/spot/eQTL/sumstats/QTS000037/QTD000604/QTD000604.all.tsv.gz	ENSG00000130921	12	123187118	G	C	chr12_123187118_G_C	53	0.150259	0.176991	-0.206203	0.152132	SNP	58	386	0.97478	ENSG00000130921	ENSG00000130921	NA	rs76152284
QTS000037	ftp://ftp.ebi.ac.uk/pub/databases/spot/eQTL/sumstats/QTS000037/QTD000604/QTD000604.all.tsv.gz	ENSG00000139697	12	123187118	G	C	chr12_123187118_G_C	53	0.150259	0.782041	0.0334092	0.120578	SNP	58	386	0.97478	ENSG00000139697	ENSG00000139697	NA	rs76152284
QTS000037	ftp://ftp.ebi.ac.uk/pub/databases/spot/eQTL/sumstats/QTS000037/QTD000604/QTD000604.all.tsv.gz	ENSG00000139719	12	123187118	G	C	chr12_123187118_G_C	53	0.150259	0.498806	-0.0986999	0.145629	SNP	58	386	0.97478	ENSG00000139719	ENSG00000139719	NA	rs76152284
QTS000037	ftp://ftp.ebi.ac.uk/pub/databases/spot/eQTL/sumstats/QTS000037/QTD000604/QTD000604.all.tsv.gz	ENSG00000139722	12	123187118	G	C	chr12_123187118_G_C	53	0.150259	0.802203	-0.0353793	0.141027	SNP	58	386	0.97478	ENSG00000139722	ENSG00000139722	NA	rs76152284
QTS000037	ftp://ftp.ebi.ac.uk/pub/databases/spot/eQTL/sumstats/QTS000037/QTD000604/QTD000604.all.tsv.gz	ENSG00000139726	12	123187118	G	C	chr12_123187118_G_C	53	0.150259	0.030438	-0.278632	0.127716	SNP	58	386	0.97478	ENSG00000139726	ENSG00000139726	NA	rs76152284
QTS000037	ftp://ftp.ebi.ac.uk/pub/databases/spot/eQTL/sumstats/QTS000037/QTD000604/QTD000604.all.tsv.gz	ENSG00000150977	12	123187118	G	C	chr12_123187118_G_C	53	0.150259	0.050088	-0.197217	0.0999813	SNP	58	386	0.97478	ENSG00000150977	ENSG00000150977	NA	rs76152284
QTS000037	ftp://ftp.ebi.ac.uk/pub/databases/spot/eQTL/sumstats/QTS000037/QTD000604/QTD000604.all.tsv.gz	ENSG00000179195	12	123187118	G	C	chr12_123187118_G_C	53	0.150259	0.588931	0.0853708	0.157696	SNP	58	386	0.97478	ENSG00000179195	ENSG00000179195	NA	rs76152284
QTS000037	ftp://ftp.ebi.ac.uk/pub/databases/spot/eQTL/sumstats/QTS000037/QTD000604/QTD000604.all.tsv.gz	ENSG00000182196	12	123187118	G	C	chr12_123187118_G_C	53	0.150259	0.220445	-0.151451	0.123167	SNP	58	386	0.97478	ENSG00000182196	ENSG00000182196	NA	rs76152284
QTS000037	ftp://ftp.ebi.ac.uk/pub/databases/spot/eQTL/sumstats/QTS000037/QTD000604/QTD000604.all.tsv.gz	ENSG00000183955	12	123187118	G	C	chr12_123187118_G_C	53	0.150259	0.848548	0.0297973	0.155805	SNP	58	386	0.97478	ENSG00000183955	ENSG00000183955	NA	rs76152284
QTS000037	ftp://ftp.ebi.ac.uk/pub/databases/spot/eQTL/sumstats/QTS000037/QTD000604/QTD000604.all.tsv.gz	ENSG00000184209	12	123187118	G	C	chr12_123187118_G_C	53	0.150259	0.604051	0.0736068	0.141687	SNP	58	386	0.97478	ENSG00000184209	ENSG00000184209	NA	rs76152284
QTS000037	ftp://ftp.ebi.ac.uk/pub/databases/spot/eQTL/sumstats/QTS000037/QTD000604/QTD000604.all.tsv.gz	ENSG00000184445	12	123187118	G	C	chr12_123187118_G_C	53	0.150259	0.942959	0.0119103	0.166226	SNP	58	386	0.97478	ENSG00000184445	ENSG00000184445	NA	rs76152284
QTS000037	ftp://ftp.ebi.ac.uk/pub/databases/spot/eQTL/sumstats/QTS000037/QTD000604/QTD000604.all.tsv.gz	ENSG00000185344	12	123187118	G	C	chr12_123187118_G_C	53	0.150259	0.0815754	0.259641	0.148241	SNP	58	386	0.97478	ENSG00000185344	ENSG00000185344	NA	rs76152284
QTS000037	ftp://ftp.ebi.ac.uk/pub/databases/spot/eQTL/sumstats/QTS000037/QTD000604/QTD000604.all.tsv.gz	ENSG00000255398	12	123187118	G	C	chr12_123187118_G_C	53	0.150259	0.974151	-0.00445526	0.137306	SNP	58	386	0.97478	ENSG00000255398	ENSG00000255398	NA	rs76152284
QTS000037	ftp://ftp.ebi.ac.uk/pub/databases/spot/eQTL/sumstats/QTS000037/QTD000604/QTD000604.all.tsv.gz	ENSG00000256092	12	123187118	G	C	chr12_123187118_G_C	53	0.150259	0.393045	-0.136706	0.159671	SNP	58	386	0.97478	ENSG00000256092	ENSG00000256092	NA	rs76152284
QTS000037	ftp://ftp.ebi.ac.uk/pub/databases/spot/eQTL/sumstats/QTS000037/QTD000604/QTD000604.all.tsv.gz	ENSG00000257097	12	123187118	G	C	chr12_123187118_G_C	53	0.150259	0.553342	-0.0957961	0.161305	SNP	58	386	0.97478	ENSG00000257097	ENSG00000257097	NA	rs76152284
QTS000037	ftp://ftp.ebi.ac.uk/pub/databases/spot/eQTL/sumstats/QTS000037/QTD000604/QTD000604.all.tsv.gz	ENSG00000280138	12	123187118	G	C	chr12_123187118_G_C	53	0.150259	0.919569	0.0144724	0.143123	SNP	58	386	0.97478	ENSG00000280138	ENSG00000280138	NA	rs76152284
QTS000037	ftp://ftp.ebi.ac.uk/pub/databases/spot/eQTL/sumstats/QTS000037/QTD000604/QTD000604.all.tsv.gz	ENSG00000033030	12	123187214	T	C	chr12_123187214_T_C	43	0.126943	0.304185	-0.139384	0.135264	SNP	337	386	0.78431	ENSG00000033030	ENSG00000033030	NA	rs10772995
QTS000037	ftp://ftp.ebi.ac.uk/pub/databases/spot/eQTL/sumstats/QTS000037/QTD000604/QTD000604.all.tsv.gz	ENSG00000051825	12	123187214	T	C	chr12_123187214_T_C	43	0.126943	0.0405525	-0.273908	0.132769	SNP	337	386	0.78431	ENSG00000051825	ENSG00000051825	NA	rs10772995
QTS000037	ftp://ftp.ebi.ac.uk/pub/databases/spot/eQTL/sumstats/QTS000037/QTD000604/QTD000604.all.tsv.gz	ENSG00000086598	12	123187214	T	C	chr12_123187214_T_C	43	0.126943	0.391011	-0.119327	0.138774	SNP	337	386	0.78431	ENSG00000086598	ENSG00000086598	NA	rs10772995
QTS000037	ftp://ftp.ebi.ac.uk/pub/databases/spot/eQTL/sumstats/QTS000037/QTD000604/QTD000604.all.tsv.gz	ENSG00000090975	12	123187214	T	C	chr12_123187214_T_C	43	0.126943	0.447419	-0.109981	0.144445	SNP	337	386	0.78431	ENSG00000090975	ENSG00000090975	NA	rs10772995
QTS000037	ftp://ftp.ebi.ac.uk/pub/databases/spot/eQTL/sumstats/QTS000037/QTD000604/QTD000604.all.tsv.gz	ENSG00000111011	12	123187214	T	C	chr12_123187214_T_C	43	0.126943	0.741945	0.0400133	0.12133	SNP	337	386	0.78431	ENSG00000111011	ENSG00000111011	NA	rs10772995
QTS000037	ftp://ftp.ebi.ac.uk/pub/databases/spot/eQTL/sumstats/QTS000037/QTD000604/QTD000604.all.tsv.gz	ENSG00000111328	12	123187214	T	C	chr12_123187214_T_C	43	0.126943	0.0152483	0.328855	0.134227	SNP	337	386	0.78431	ENSG00000111328	ENSG00000111328	NA	rs10772995
QTS000037	ftp://ftp.ebi.ac.uk/pub/databases/spot/eQTL/sumstats/QTS000037/QTD000604/QTD000604.all.tsv.gz	ENSG00000111358	12	123187214	T	C	chr12_123187214_T_C	43	0.126943	0.928631	0.012479	0.13913	SNP	337	386	0.78431	ENSG00000111358	ENSG00000111358	NA	rs10772995
QTS000037	ftp://ftp.ebi.ac.uk/pub/databases/spot/eQTL/sumstats/QTS000037/QTD000604/QTD000604.all.tsv.gz	ENSG00000111361	12	123187214	T	C	chr12_123187214_T_C	43	0.126943	0.0735473	-0.22967	0.127596	SNP	337	386	0.78431	ENSG00000111361	ENSG00000111361	NA	rs10772995
QTS000037	ftp://ftp.ebi.ac.uk/pub/databases/spot/eQTL/sumstats/QTS000037/QTD000604/QTD000604.all.tsv.gz	ENSG00000111364	12	123187214	T	C	chr12_123187214_T_C	43	0.126943	0.22627	0.160292	0.132014	SNP	337	386	0.78431	ENSG00000111364	ENSG00000111364	NA	rs10772995
QTS000037	ftp://ftp.ebi.ac.uk/pub/databases/spot/eQTL/sumstats/QTS000037/QTD000604/QTD000604.all.tsv.gz	ENSG00000119242	12	123187214	T	C	chr12_123187214_T_C	43	0.126943	0.390219	0.126074	0.146375	SNP	337	386	0.78431	ENSG00000119242	ENSG00000119242	NA	rs10772995
QTS000037	ftp://ftp.ebi.ac.uk/pub/databases/spot/eQTL/sumstats/QTS000037/QTD000604/QTD000604.all.tsv.gz	ENSG00000130779	12	123187214	T	C	chr12_123187214_T_C	43	0.126943	0.566719	0.052628	0.0916938	SNP	337	386	0.78431	ENSG00000130779	ENSG00000130779	NA	rs10772995
QTS000037	ftp://ftp.ebi.ac.uk/pub/databases/spot/eQTL/sumstats/QTS000037/QTD000604/QTD000604.all.tsv.gz	ENSG00000130921	12	123187214	T	C	chr12_123187214_T_C	43	0.126943	0.755565	-0.0456906	0.146544	SNP	337	386	0.78431	ENSG00000130921	ENSG00000130921	NA	rs10772995
QTS000037	ftp://ftp.ebi.ac.uk/pub/databases/spot/eQTL/sumstats/QTS000037/QTD000604/QTD000604.all.tsv.gz	ENSG00000139697	12	123187214	T	C	chr12_123187214_T_C	43	0.126943	0.289154	0.122526	0.11525	SNP	337	386	0.78431	ENSG00000139697	ENSG00000139697	NA	rs10772995
QTS000037	ftp://ftp.ebi.ac.uk/pub/databases/spot/eQTL/sumstats/QTS000037/QTD000604/QTD000604.all.tsv.gz	ENSG00000139719	12	123187214	T	C	chr12_123187214_T_C	43	0.126943	0.0434087	-0.281113	0.138195	SNP	337	386	0.78431	ENSG00000139719	ENSG00000139719	NA	rs10772995
QTS000037	ftp://ftp.ebi.ac.uk/pub/databases/spot/eQTL/sumstats/QTS000037/QTD000604/QTD000604.all.tsv.gz	ENSG00000139722	12	123187214	T	C	chr12_123187214_T_C	43	0.126943	0.355051	0.125077	0.134892	SNP	337	386	0.78431	ENSG00000139722	ENSG00000139722	NA	rs10772995
QTS000037	ftp://ftp.ebi.ac.uk/pub/databases/spot/eQTL/sumstats/QTS000037/QTD000604/QTD000604.all.tsv.gz	ENSG00000139726	12	123187214	T	C	chr12_123187214_T_C	43	0.126943	0.976716	-0.00362555	0.124048	SNP	337	386	0.78431	ENSG00000139726	ENSG00000139726	NA	rs10772995
QTS000037	ftp://ftp.ebi.ac.uk/pub/databases/spot/eQTL/sumstats/QTS000037/QTD000604/QTD000604.all.tsv.gz	ENSG00000150977	12	123187214	T	C	chr12_123187214_T_C	43	0.126943	0.929299	-0.00860783	0.0968785	SNP	337	386	0.78431	ENSG00000150977	ENSG00000150977	NA	rs10772995
QTS000037	ftp://ftp.ebi.ac.uk/pub/databases/spot/eQTL/sumstats/QTS000037/QTD000604/QTD000604.all.tsv.gz	ENSG00000179195	12	123187214	T	C	chr12_123187214_T_C	43	0.126943	0.222648	0.18438	0.150666	SNP	337	386	0.78431	ENSG00000179195	ENSG00000179195	NA	rs10772995
QTS000037	ftp://ftp.ebi.ac.uk/pub/databases/spot/eQTL/sumstats/QTS000037/QTD000604/QTD000604.all.tsv.gz	ENSG00000182196	12	123187214	T	C	chr12_123187214_T_C	43	0.126943	0.330188	0.115462	0.118254	SNP	337	386	0.78431	ENSG00000182196	ENSG00000182196	NA	rs10772995
QTS000037	ftp://ftp.ebi.ac.uk/pub/databases/spot/eQTL/sumstats/QTS000037/QTD000604/QTD000604.all.tsv.gz	ENSG00000183955	12	123187214	T	C	chr12_123187214_T_C	43	0.126943	0.00428809	0.422392	0.145999	SNP	337	386	0.78431	ENSG00000183955	ENSG00000183955	NA	rs10772995
QTS000037	ftp://ftp.ebi.ac.uk/pub/databases/spot/eQTL/sumstats/QTS000037/QTD000604/QTD000604.all.tsv.gz	ENSG00000184209	12	123187214	T	C	chr12_123187214_T_C	43	0.126943	0.17072	-0.185976	0.135214	SNP	337	386	0.78431	ENSG00000184209	ENSG00000184209	NA	rs10772995
QTS000037	ftp://ftp.ebi.ac.uk/pub/databases/spot/eQTL/sumstats/QTS000037/QTD000604/QTD000604.all.tsv.gz	ENSG00000184445	12	123187214	T	C	chr12_123187214_T_C	43	0.126943	0.108493	0.255194	0.158205	SNP	337	386	0.78431	ENSG00000184445	ENSG00000184445	NA	rs10772995
QTS000037	ftp://ftp.ebi.ac.uk/pub/databases/spot/eQTL/sumstats/QTS000037/QTD000604/QTD000604.all.tsv.gz	ENSG00000185344	12	123187214	T	C	chr12_123187214_T_C	43	0.126943	0.833663	-0.0301381	0.143302	SNP	337	386	0.78431	ENSG00000185344	ENSG00000185344	NA	rs10772995
QTS000037	ftp://ftp.ebi.ac.uk/pub/databases/spot/eQTL/sumstats/QTS000037/QTD000604/QTD000604.all.tsv.gz	ENSG00000255398	12	123187214	T	C	chr12_123187214_T_C	43	0.126943	0.273913	0.14397	0.131185	SNP	337	386	0.78431	ENSG00000255398	ENSG00000255398	NA	rs10772995
QTS000037	ftp://ftp.ebi.ac.uk/pub/databases/spot/eQTL/sumstats/QTS000037/QTD000604/QTD000604.all.tsv.gz	ENSG00000256092	12	123187214	T	C	chr12_123187214_T_C	43	0.126943	0.504299	-0.102495	0.153186	SNP	337	386	0.78431	ENSG00000256092	ENSG00000256092	NA	rs10772995
QTS000037	ftp://ftp.ebi.ac.uk/pub/databases/spot/eQTL/sumstats/QTS000037/QTD000604/QTD000604.all.tsv.gz	ENSG00000257097	12	123187214	T	C	chr12_123187214_T_C	43	0.126943	0.797926	-0.0396812	0.154755	SNP	337	386	0.78431	ENSG00000257097	ENSG00000257097	NA	rs10772995
QTS000037	ftp://ftp.ebi.ac.uk/pub/databases/spot/eQTL/sumstats/QTS000037/QTD000604/QTD000604.all.tsv.gz	ENSG00000280138	12	123187214	T	C	chr12_123187214_T_C	43	0.126943	0.883517	0.0201296	0.137196	SNP	337	386	0.78431	ENSG00000280138	ENSG00000280138	NA	rs10772995
QTS000037	ftp://ftp.ebi.ac.uk/pub/databases/spot/eQTL/sumstats/QTS000037/QTD000604/QTD000604.all.tsv.gz	ENSG00000033030	12	123187425	CAA	C	chr12_123187425_CAA_C	9	0.0233161	0.908132	-0.0338965	0.293328	INDEL	9	386	0.95802	ENSG00000033030	ENSG00000033030	NA	rs61112065
QTS000037	ftp://ftp.ebi.ac.uk/pub/databases/spot/eQTL/sumstats/QTS000037/QTD000604/QTD000604.all.tsv.gz	ENSG00000051825	12	123187425	CAA	C	chr12_123187425_CAA_C	9	0.0233161	0.677064	-0.121112	0.290329	INDEL	9	386	0.95802	ENSG00000051825	ENSG00000051825	NA	rs61112065
QTS000037	ftp://ftp.ebi.ac.uk/pub/databases/spot/eQTL/sumstats/QTS000037/QTD000604/QTD000604.all.tsv.gz	ENSG00000086598	12	123187425	CAA	C	chr12_123187425_CAA_C	9	0.0233161	0.760708	0.0916889	0.300602	INDEL	9	386	0.95802	ENSG00000086598	ENSG00000086598	NA	rs61112065
QTS000037	ftp://ftp.ebi.ac.uk/pub/databases/spot/eQTL/sumstats/QTS000037/QTD000604/QTD000604.all.tsv.gz	ENSG00000090975	12	123187425	CAA	C	chr12_123187425_CAA_C	9	0.0233161	0.42423	-0.250109	0.312271	INDEL	9	386	0.95802	ENSG00000090975	ENSG00000090975	NA	rs61112065
QTS000037	ftp://ftp.ebi.ac.uk/pub/databases/spot/eQTL/sumstats/QTS000037/QTD000604/QTD000604.all.tsv.gz	ENSG00000111011	12	123187425	CAA	C	chr12_123187425_CAA_C	9	0.0233161	0.495171	0.179135	0.262082	INDEL	9	386	0.95802	ENSG00000111011	ENSG00000111011	NA	rs61112065
QTS000037	ftp://ftp.ebi.ac.uk/pub/databases/spot/eQTL/sumstats/QTS000037/QTD000604/QTD000604.all.tsv.gz	ENSG00000111328	12	123187425	CAA	C	chr12_123187425_CAA_C	9	0.0233161	0.450982	0.222541	0.294588	INDEL	9	386	0.95802	ENSG00000111328	ENSG00000111328	NA	rs61112065
QTS000037	ftp://ftp.ebi.ac.uk/pub/databases/spot/eQTL/sumstats/QTS000037/QTD000604/QTD000604.all.tsv.gz	ENSG00000111358	12	123187425	CAA	C	chr12_123187425_CAA_C	9	0.0233161	0.49252	-0.206619	0.300442	INDEL	9	386	0.95802	ENSG00000111358	ENSG00000111358	NA	rs61112065
QTS000037	ftp://ftp.ebi.ac.uk/pub/databases/spot/eQTL/sumstats/QTS000037/QTD000604/QTD000604.all.tsv.gz	ENSG00000111361	12	123187425	CAA	C	chr12_123187425_CAA_C	9	0.0233161	0.58827	-0.150847	0.278149	INDEL	9	386	0.95802	ENSG00000111361	ENSG00000111361	NA	rs61112065
QTS000037	ftp://ftp.ebi.ac.uk/pub/databases/spot/eQTL/sumstats/QTS000037/QTD000604/QTD000604.all.tsv.gz	ENSG00000111364	12	123187425	CAA	C	chr12_123187425_CAA_C	9	0.0233161	0.0649828	0.527142	0.283898	INDEL	9	386	0.95802	ENSG00000111364	ENSG00000111364	NA	rs61112065
QTS000037	ftp://ftp.ebi.ac.uk/pub/databases/spot/eQTL/sumstats/QTS000037/QTD000604/QTD000604.all.tsv.gz	ENSG00000119242	12	123187425	CAA	C	chr12_123187425_CAA_C	9	0.0233161	0.118369	-0.494283	0.314992	INDEL	9	386	0.95802	ENSG00000119242	ENSG00000119242	NA	rs61112065
QTS000037	ftp://ftp.ebi.ac.uk/pub/databases/spot/eQTL/sumstats/QTS000037/QTD000604/QTD000604.all.tsv.gz	ENSG00000130779	12	123187425	CAA	C	chr12_123187425_CAA_C	9	0.0233161	0.495634	-0.135317	0.198188	INDEL	9	386	0.95802	ENSG00000130779	ENSG00000130779	NA	rs61112065
QTS000037	ftp://ftp.ebi.ac.uk/pub/databases/spot/eQTL/sumstats/QTS000037/QTD000604/QTD000604.all.tsv.gz	ENSG00000130921	12	123187425	CAA	C	chr12_123187425_CAA_C	9	0.0233161	0.19641	0.409065	0.315471	INDEL	9	386	0.95802	ENSG00000130921	ENSG00000130921	NA	rs61112065
QTS000037	ftp://ftp.ebi.ac.uk/pub/databases/spot/eQTL/sumstats/QTS000037/QTD000604/QTD000604.all.tsv.gz	ENSG00000139697	12	123187425	CAA	C	chr12_123187425_CAA_C	9	0.0233161	0.782156	0.0692122	0.24993	INDEL	9	386	0.95802	ENSG00000139697	ENSG00000139697	NA	rs61112065
QTS000037	ftp://ftp.ebi.ac.uk/pub/databases/spot/eQTL/sumstats/QTS000037/QTD000604/QTD000604.all.tsv.gz	ENSG00000139719	12	123187425	CAA	C	chr12_123187425_CAA_C	9	0.0233161	0.42725	-0.240076	0.30171	INDEL	9	386	0.95802	ENSG00000139719	ENSG00000139719	NA	rs61112065
QTS000037	ftp://ftp.ebi.ac.uk/pub/databases/spot/eQTL/sumstats/QTS000037/QTD000604/QTD000604.all.tsv.gz	ENSG00000139722	12	123187425	CAA	C	chr12_123187425_CAA_C	9	0.0233161	0.703639	0.111354	0.29225	INDEL	9	386	0.95802	ENSG00000139722	ENSG00000139722	NA	rs61112065
QTS000037	ftp://ftp.ebi.ac.uk/pub/databases/spot/eQTL/sumstats/QTS000037/QTD000604/QTD000604.all.tsv.gz	ENSG00000139726	12	123187425	CAA	C	chr12_123187425_CAA_C	9	0.0233161	0.860336	0.0472566	0.268199	INDEL	9	386	0.95802	ENSG00000139726	ENSG00000139726	NA	rs61112065
QTS000037	ftp://ftp.ebi.ac.uk/pub/databases/spot/eQTL/sumstats/QTS000037/QTD000604/QTD000604.all.tsv.gz	ENSG00000150977	12	123187425	CAA	C	chr12_123187425_CAA_C	9	0.0233161	0.502818	-0.140471	0.209215	INDEL	9	386	0.95802	ENSG00000150977	ENSG00000150977	NA	rs61112065
QTS000037	ftp://ftp.ebi.ac.uk/pub/databases/spot/eQTL/sumstats/QTS000037/QTD000604/QTD000604.all.tsv.gz	ENSG00000179195	12	123187425	CAA	C	chr12_123187425_CAA_C	9	0.0233161	0.927863	-0.0296579	0.327128	INDEL	9	386	0.95802	ENSG00000179195	ENSG00000179195	NA	rs61112065
QTS000037	ftp://ftp.ebi.ac.uk/pub/databases/spot/eQTL/sumstats/QTS000037/QTD000604/QTD000604.all.tsv.gz	ENSG00000182196	12	123187425	CAA	C	chr12_123187425_CAA_C	9	0.0233161	0.2406	0.300691	0.255386	INDEL	9	386	0.95802	ENSG00000182196	ENSG00000182196	NA	rs61112065
QTS000037	ftp://ftp.ebi.ac.uk/pub/databases/spot/eQTL/sumstats/QTS000037/QTD000604/QTD000604.all.tsv.gz	ENSG00000183955	12	123187425	CAA	C	chr12_123187425_CAA_C	9	0.0233161	0.596567	-0.171139	0.322727	INDEL	9	386	0.95802	ENSG00000183955	ENSG00000183955	NA	rs61112065
QTS000037	ftp://ftp.ebi.ac.uk/pub/databases/spot/eQTL/sumstats/QTS000037/QTD000604/QTD000604.all.tsv.gz	ENSG00000184209	12	123187425	CAA	C	chr12_123187425_CAA_C	9	0.0233161	0.353224	0.2729	0.293196	INDEL	9	386	0.95802	ENSG00000184209	ENSG00000184209	NA	rs61112065
QTS000037	ftp://ftp.ebi.ac.uk/pub/databases/spot/eQTL/sumstats/QTS000037/QTD000604/QTD000604.all.tsv.gz	ENSG00000184445	12	123187425	CAA	C	chr12_123187425_CAA_C	9	0.0233161	0.61363	-0.174145	0.344307	INDEL	9	386	0.95802	ENSG00000184445	ENSG00000184445	NA	rs61112065
QTS000037	ftp://ftp.ebi.ac.uk/pub/databases/spot/eQTL/sumstats/QTS000037/QTD000604/QTD000604.all.tsv.gz	ENSG00000185344	12	123187425	CAA	C	chr12_123187425_CAA_C	9	0.0233161	0.258503	0.35002	0.308784	INDEL	9	386	0.95802	ENSG00000185344	ENSG00000185344	NA	rs61112065
QTS000037	ftp://ftp.ebi.ac.uk/pub/databases/spot/eQTL/sumstats/QTS000037/QTD000604/QTD000604.all.tsv.gz	ENSG00000255398	12	123187425	CAA	C	chr12_123187425_CAA_C	9	0.0233161	0.155194	0.403964	0.282999	INDEL	9	386	0.95802	ENSG00000255398	ENSG00000255398	NA	rs61112065
QTS000037	ftp://ftp.ebi.ac.uk/pub/databases/spot/eQTL/sumstats/QTS000037/QTD000604/QTD000604.all.tsv.gz	ENSG00000256092	12	123187425	CAA	C	chr12_123187425_CAA_C	9	0.0233161	0.853009	0.0615288	0.331606	INDEL	9	386	0.95802	ENSG00000256092	ENSG00000256092	NA	rs61112065
QTS000037	ftp://ftp.ebi.ac.uk/pub/databases/spot/eQTL/sumstats/QTS000037/QTD000604/QTD000604.all.tsv.gz	ENSG00000257097	12	123187425	CAA	C	chr12_123187425_CAA_C	9	0.0233161	0.317104	-0.33482	0.333741	INDEL	9	386	0.95802	ENSG00000257097	ENSG00000257097	NA	rs61112065
QTS000037	ftp://ftp.ebi.ac.uk/pub/databases/spot/eQTL/sumstats/QTS000037/QTD000604/QTD000604.all.tsv.gz	ENSG00000280138	12	123187425	CAA	C	chr12_123187425_CAA_C	9	0.0233161	0.0811856	0.515868	0.294152	INDEL	9	386	0.95802	ENSG00000280138	ENSG00000280138	NA	rs61112065
QTS000037	ftp://ftp.ebi.ac.uk/pub/databases/spot/eQTL/sumstats/QTS000037/QTD000604/QTD000604.all.tsv.gz	ENSG00000033030	12	123187971	A	G	chr12_123187971_A_G	45	0.132124	0.326134	-0.130222	0.132254	SNP	335	386	0.79091	ENSG00000033030	ENSG00000033030	NA	rs1790086
QTS000037	ftp://ftp.ebi.ac.uk/pub/databases/spot/eQTL/sumstats/QTS000037/QTD000604/QTD000604.all.tsv.gz	ENSG00000051825	12	123187971	A	G	chr12_123187971_A_G	45	0.132124	0.0887787	-0.222889	0.130254	SNP	335	386	0.79091	ENSG00000051825	ENSG00000051825	NA	rs1790086
QTS000037	ftp://ftp.ebi.ac.uk/pub/databases/spot/eQTL/sumstats/QTS000037/QTD000604/QTD000604.all.tsv.gz	ENSG00000086598	12	123187971	A	G	chr12_123187971_A_G	45	0.132124	0.566764	-0.0779375	0.135806	SNP	335	386	0.79091	ENSG00000086598	ENSG00000086598	NA	rs1790086
QTS000037	ftp://ftp.ebi.ac.uk/pub/databases/spot/eQTL/sumstats/QTS000037/QTD000604/QTD000604.all.tsv.gz	ENSG00000090975	12	123187971	A	G	chr12_123187971_A_G	45	0.132124	0.450129	-0.106867	0.141198	SNP	335	386	0.79091	ENSG00000090975	ENSG00000090975	NA	rs1790086
QTS000037	ftp://ftp.ebi.ac.uk/pub/databases/spot/eQTL/sumstats/QTS000037/QTD000604/QTD000604.all.tsv.gz	ENSG00000111011	12	123187971	A	G	chr12_123187971_A_G	45	0.132124	0.753651	0.0372784	0.118603	SNP	335	386	0.79091	ENSG00000111011	ENSG00000111011	NA	rs1790086
QTS000037	ftp://ftp.ebi.ac.uk/pub/databases/spot/eQTL/sumstats/QTS000037/QTD000604/QTD000604.all.tsv.gz	ENSG00000111328	12	123187971	A	G	chr12_123187971_A_G	45	0.132124	0.0146009	0.323501	0.131179	SNP	335	386	0.79091	ENSG00000111328	ENSG00000111328	NA	rs1790086
QTS000037	ftp://ftp.ebi.ac.uk/pub/databases/spot/eQTL/sumstats/QTS000037/QTD000604/QTD000604.all.tsv.gz	ENSG00000111358	12	123187971	A	G	chr12_123187971_A_G	45	0.132124	0.798733	0.0347242	0.135978	SNP	335	386	0.79091	ENSG00000111358	ENSG00000111358	NA	rs1790086
QTS000037	ftp://ftp.ebi.ac.uk/pub/databases/spot/eQTL/sumstats/QTS000037/QTD000604/QTD000604.all.tsv.gz	ENSG00000111361	12	123187971	A	G	chr12_123187971_A_G	45	0.132124	0.0932499	-0.210699	0.124859	SNP	335	386	0.79091	ENSG00000111361	ENSG00000111361	NA	rs1790086
QTS000037	ftp://ftp.ebi.ac.uk/pub/databases/spot/eQTL/sumstats/QTS000037/QTD000604/QTD000604.all.tsv.gz	ENSG00000111364	12	123187971	A	G	chr12_123187971_A_G	45	0.132124	0.294142	0.135914	0.129175	SNP	335	386	0.79091	ENSG00000111364	ENSG00000111364	NA	rs1790086
QTS000037	ftp://ftp.ebi.ac.uk/pub/databases/spot/eQTL/sumstats/QTS000037/QTD000604/QTD000604.all.tsv.gz	ENSG00000119242	12	123187971	A	G	chr12_123187971_A_G	45	0.132124	0.332901	0.138842	0.143001	SNP	335	386	0.79091	ENSG00000119242	ENSG00000119242	NA	rs1790086
QTS000037	ftp://ftp.ebi.ac.uk/pub/databases/spot/eQTL/sumstats/QTS000037/QTD000604/QTD000604.all.tsv.gz	ENSG00000130779	12	123187971	A	G	chr12_123187971_A_G	45	0.132124	0.563691	0.0518456	0.0896292	SNP	335	386	0.79091	ENSG00000130779	ENSG00000130779	NA	rs1790086
QTS000037	ftp://ftp.ebi.ac.uk/pub/databases/spot/eQTL/sumstats/QTS000037/QTD000604/QTD000604.all.tsv.gz	ENSG00000130921	12	123187971	A	G	chr12_123187971_A_G	45	0.132124	0.840791	-0.0288221	0.14327	SNP	335	386	0.79091	ENSG00000130921	ENSG00000130921	NA	rs1790086
QTS000037	ftp://ftp.ebi.ac.uk/pub/databases/spot/eQTL/sumstats/QTS000037/QTD000604/QTD000604.all.tsv.gz	ENSG00000139697	12	123187971	A	G	chr12_123187971_A_G	45	0.132124	0.281647	0.121644	0.112646	SNP	335	386	0.79091	ENSG00000139697	ENSG00000139697	NA	rs1790086
QTS000037	ftp://ftp.ebi.ac.uk/pub/databases/spot/eQTL/sumstats/QTS000037/QTD000604/QTD000604.all.tsv.gz	ENSG00000139719	12	123187971	A	G	chr12_123187971_A_G	45	0.132124	0.0262484	-0.302011	0.13476	SNP	335	386	0.79091	ENSG00000139719	ENSG00000139719	NA	rs1790086
QTS000037	ftp://ftp.ebi.ac.uk/pub/databases/spot/eQTL/sumstats/QTS000037/QTD000604/QTD000604.all.tsv.gz	ENSG00000139722	12	123187971	A	G	chr12_123187971_A_G	45	0.132124	0.278731	0.143132	0.13174	SNP	335	386	0.79091	ENSG00000139722	ENSG00000139722	NA	rs1790086
QTS000037	ftp://ftp.ebi.ac.uk/pub/databases/spot/eQTL/sumstats/QTS000037/QTD000604/QTD000604.all.tsv.gz	ENSG00000139726	12	123187971	A	G	chr12_123187971_A_G	45	0.132124	0.99598	0.000611778	0.121257	SNP	335	386	0.79091	ENSG00000139726	ENSG00000139726	NA	rs1790086
QTS000037	ftp://ftp.ebi.ac.uk/pub/databases/spot/eQTL/sumstats/QTS000037/QTD000604/QTD000604.all.tsv.gz	ENSG00000150977	12	123187971	A	G	chr12_123187971_A_G	45	0.132124	0.782613	-0.0261631	0.0946805	SNP	335	386	0.79091	ENSG00000150977	ENSG00000150977	NA	rs1790086
QTS000037	ftp://ftp.ebi.ac.uk/pub/databases/spot/eQTL/sumstats/QTS000037/QTD000604/QTD000604.all.tsv.gz	ENSG00000179195	12	123187971	A	G	chr12_123187971_A_G	45	0.132124	0.25682	0.167631	0.147359	SNP	335	386	0.79091	ENSG00000179195	ENSG00000179195	NA	rs1790086
QTS000037	ftp://ftp.ebi.ac.uk/pub/databases/spot/eQTL/sumstats/QTS000037/QTD000604/QTD000604.all.tsv.gz	ENSG00000182196	12	123187971	A	G	chr12_123187971_A_G	45	0.132124	0.192872	0.15077	0.115352	SNP	335	386	0.79091	ENSG00000182196	ENSG00000182196	NA	rs1790086
QTS000037	ftp://ftp.ebi.ac.uk/pub/databases/spot/eQTL/sumstats/QTS000037/QTD000604/QTD000604.all.tsv.gz	ENSG00000183955	12	123187971	A	G	chr12_123187971_A_G	45	0.132124	0.0175599	0.344504	0.143724	SNP	335	386	0.79091	ENSG00000183955	ENSG00000183955	NA	rs1790086
QTS000037	ftp://ftp.ebi.ac.uk/pub/databases/spot/eQTL/sumstats/QTS000037/QTD000604/QTD000604.all.tsv.gz	ENSG00000184209	12	123187971	A	G	chr12_123187971_A_G	45	0.132124	0.165395	-0.18407	0.132154	SNP	335	386	0.79091	ENSG00000184209	ENSG00000184209	NA	rs1790086
QTS000037	ftp://ftp.ebi.ac.uk/pub/databases/spot/eQTL/sumstats/QTS000037/QTD000604/QTD000604.all.tsv.gz	ENSG00000184445	12	123187971	A	G	chr12_123187971_A_G	45	0.132124	0.125273	0.238338	0.154743	SNP	335	386	0.79091	ENSG00000184445	ENSG00000184445	NA	rs1790086
QTS000037	ftp://ftp.ebi.ac.uk/pub/databases/spot/eQTL/sumstats/QTS000037/QTD000604/QTD000604.all.tsv.gz	ENSG00000185344	12	123187971	A	G	chr12_123187971_A_G	45	0.132124	0.526227	-0.0888628	0.139937	SNP	335	386	0.79091	ENSG00000185344	ENSG00000185344	NA	rs1790086
QTS000037	ftp://ftp.ebi.ac.uk/pub/databases/spot/eQTL/sumstats/QTS000037/QTD000604/QTD000604.all.tsv.gz	ENSG00000255398	12	123187971	A	G	chr12_123187971_A_G	45	0.132124	0.262923	0.143989	0.128213	SNP	335	386	0.79091	ENSG00000255398	ENSG00000255398	NA	rs1790086
QTS000037	ftp://ftp.ebi.ac.uk/pub/databases/spot/eQTL/sumstats/QTS000037/QTD000604/QTD000604.all.tsv.gz	ENSG00000256092	12	123187971	A	G	chr12_123187971_A_G	45	0.132124	0.4963	-0.102074	0.149732	SNP	335	386	0.79091	ENSG00000256092	ENSG00000256092	NA	rs1790086
QTS000037	ftp://ftp.ebi.ac.uk/pub/databases/spot/eQTL/sumstats/QTS000037/QTD000604/QTD000604.all.tsv.gz	ENSG00000257097	12	123187971	A	G	chr12_123187971_A_G	45	0.132124	0.61619	-0.0759198	0.151194	SNP	335	386	0.79091	ENSG00000257097	ENSG00000257097	NA	rs1790086
QTS000037	ftp://ftp.ebi.ac.uk/pub/databases/spot/eQTL/sumstats/QTS000037/QTD000604/QTD000604.all.tsv.gz	ENSG00000280138	12	123187971	A	G	chr12_123187971_A_G	45	0.132124	0.839426	0.0272123	0.134102	SNP	335	386	0.79091	ENSG00000280138	ENSG00000280138	NA	rs1790086
QTS000037	ftp://ftp.ebi.ac.uk/pub/databases/spot/eQTL/sumstats/QTS000037/QTD000604/QTD000604.all.tsv.gz	ENSG00000033030	12	123188087	T	C	chr12_123188087_T_C	44	0.129534	0.360139	-0.122606	0.133637	SNP	336	386	0.78729	ENSG00000033030	ENSG00000033030	NA	rs1790087
QTS000037	ftp://ftp.ebi.ac.uk/pub/databases/spot/eQTL/sumstats/QTS000037/QTD000604/QTD000604.all.tsv.gz	ENSG00000051825	12	123188087	T	C	chr12_123188087_T_C	44	0.129534	0.0358607	-0.277026	0.131015	SNP	336	386	0.78729	ENSG00000051825	ENSG00000051825	NA	rs1790087
QTS000037	ftp://ftp.ebi.ac.uk/pub/databases/spot/eQTL/sumstats/QTS000037/QTD000604/QTD000604.all.tsv.gz	ENSG00000086598	12	123188087	T	C	chr12_123188087_T_C	44	0.129534	0.448272	-0.104179	0.137083	SNP	336	386	0.78729	ENSG00000086598	ENSG00000086598	NA	rs1790087
QTS000037	ftp://ftp.ebi.ac.uk/pub/databases/spot/eQTL/sumstats/QTS000037/QTD000604/QTD000604.all.tsv.gz	ENSG00000090975	12	123188087	T	C	chr12_123188087_T_C	44	0.129534	0.410253	-0.117683	0.14258	SNP	336	386	0.78729	ENSG00000090975	ENSG00000090975	NA	rs1790087
QTS000037	ftp://ftp.ebi.ac.uk/pub/databases/spot/eQTL/sumstats/QTS000037/QTD000604/QTD000604.all.tsv.gz	ENSG00000111011	12	123188087	T	C	chr12_123188087_T_C	44	0.129534	0.658992	0.0529428	0.119768	SNP	336	386	0.78729	ENSG00000111011	ENSG00000111011	NA	rs1790087
QTS000037	ftp://ftp.ebi.ac.uk/pub/databases/spot/eQTL/sumstats/QTS000037/QTD000604/QTD000604.all.tsv.gz	ENSG00000111328	12	123188087	T	C	chr12_123188087_T_C	44	0.129534	0.016932	0.319665	0.1326	SNP	336	386	0.78729	ENSG00000111328	ENSG00000111328	NA	rs1790087
QTS000037	ftp://ftp.ebi.ac.uk/pub/databases/spot/eQTL/sumstats/QTS000037/QTD000604/QTD000604.all.tsv.gz	ENSG00000111358	12	123188087	T	C	chr12_123188087_T_C	44	0.129534	0.999105	0.000154305	0.137376	SNP	336	386	0.78729	ENSG00000111358	ENSG00000111358	NA	rs1790087
QTS000037	ftp://ftp.ebi.ac.uk/pub/databases/spot/eQTL/sumstats/QTS000037/QTD000604/QTD000604.all.tsv.gz	ENSG00000111361	12	123188087	T	C	chr12_123188087_T_C	44	0.129534	0.0866838	-0.217185	0.126078	SNP	336	386	0.78729	ENSG00000111361	ENSG00000111361	NA	rs1790087
QTS000037	ftp://ftp.ebi.ac.uk/pub/databases/spot/eQTL/sumstats/QTS000037/QTD000604/QTD000604.all.tsv.gz	ENSG00000111364	12	123188087	T	C	chr12_123188087_T_C	44	0.129534	0.253715	0.149322	0.130406	SNP	336	386	0.78729	ENSG00000111364	ENSG00000111364	NA	rs1790087
QTS000037	ftp://ftp.ebi.ac.uk/pub/databases/spot/eQTL/sumstats/QTS000037/QTD000604/QTD000604.all.tsv.gz	ENSG00000119242	12	123188087	T	C	chr12_123188087_T_C	44	0.129534	0.330997	0.140795	0.144442	SNP	336	386	0.78729	ENSG00000119242	ENSG00000119242	NA	rs1790087
QTS000037	ftp://ftp.ebi.ac.uk/pub/databases/spot/eQTL/sumstats/QTS000037/QTD000604/QTD000604.all.tsv.gz	ENSG00000130779	12	123188087	T	C	chr12_123188087_T_C	44	0.129534	0.522871	0.0579464	0.0905152	SNP	336	386	0.78729	ENSG00000130779	ENSG00000130779	NA	rs1790087
QTS000037	ftp://ftp.ebi.ac.uk/pub/databases/spot/eQTL/sumstats/QTS000037/QTD000604/QTD000604.all.tsv.gz	ENSG00000130921	12	123188087	T	C	chr12_123188087_T_C	44	0.129534	0.671486	-0.0614528	0.144659	SNP	336	386	0.78729	ENSG00000130921	ENSG00000130921	NA	rs1790087
QTS000037	ftp://ftp.ebi.ac.uk/pub/databases/spot/eQTL/sumstats/QTS000037/QTD000604/QTD000604.all.tsv.gz	ENSG00000139697	12	123188087	T	C	chr12_123188087_T_C	44	0.129534	0.224497	0.138564	0.113682	SNP	336	386	0.78729	ENSG00000139697	ENSG00000139697	NA	rs1790087
QTS000037	ftp://ftp.ebi.ac.uk/pub/databases/spot/eQTL/sumstats/QTS000037/QTD000604/QTD000604.all.tsv.gz	ENSG00000139719	12	123188087	T	C	chr12_123188087_T_C	44	0.129534	0.0251606	-0.307281	0.136093	SNP	336	386	0.78729	ENSG00000139719	ENSG00000139719	NA	rs1790087
QTS000037	ftp://ftp.ebi.ac.uk/pub/databases/spot/eQTL/sumstats/QTS000037/QTD000604/QTD000604.all.tsv.gz	ENSG00000139722	12	123188087	T	C	chr12_123188087_T_C	44	0.129534	0.268176	0.147782	0.13305	SNP	336	386	0.78729	ENSG00000139722	ENSG00000139722	NA	rs1790087
QTS000037	ftp://ftp.ebi.ac.uk/pub/databases/spot/eQTL/sumstats/QTS000037/QTD000604/QTD000604.all.tsv.gz	ENSG00000139726	12	123188087	T	C	chr12_123188087_T_C	44	0.129534	0.984548	0.00237543	0.122481	SNP	336	386	0.78729	ENSG00000139726	ENSG00000139726	NA	rs1790087
QTS000037	ftp://ftp.ebi.ac.uk/pub/databases/spot/eQTL/sumstats/QTS000037/QTD000604/QTD000604.all.tsv.gz	ENSG00000150977	12	123188087	T	C	chr12_123188087_T_C	44	0.129534	0.843046	-0.0189653	0.0956463	SNP	336	386	0.78729	ENSG00000150977	ENSG00000150977	NA	rs1790087
QTS000037	ftp://ftp.ebi.ac.uk/pub/databases/spot/eQTL/sumstats/QTS000037/QTD000604/QTD000604.all.tsv.gz	ENSG00000179195	12	123188087	T	C	chr12_123188087_T_C	44	0.129534	0.2618	0.167569	0.148858	SNP	336	386	0.78729	ENSG00000179195	ENSG00000179195	NA	rs1790087
QTS000037	ftp://ftp.ebi.ac.uk/pub/databases/spot/eQTL/sumstats/QTS000037/QTD000604/QTD000604.all.tsv.gz	ENSG00000182196	12	123188087	T	C	chr12_123188087_T_C	44	0.129534	0.335925	0.112663	0.116768	SNP	336	386	0.78729	ENSG00000182196	ENSG00000182196	NA	rs1790087
QTS000037	ftp://ftp.ebi.ac.uk/pub/databases/spot/eQTL/sumstats/QTS000037/QTD000604/QTD000604.all.tsv.gz	ENSG00000183955	12	123188087	T	C	chr12_123188087_T_C	44	0.129534	0.00707747	0.393754	0.14452	SNP	336	386	0.78729	ENSG00000183955	ENSG00000183955	NA	rs1790087
QTS000037	ftp://ftp.ebi.ac.uk/pub/databases/spot/eQTL/sumstats/QTS000037/QTD000604/QTD000604.all.tsv.gz	ENSG00000184209	12	123188087	T	C	chr12_123188087_T_C	44	0.129534	0.114679	-0.211276	0.133277	SNP	336	386	0.78729	ENSG00000184209	ENSG00000184209	NA	rs1790087
QTS000037	ftp://ftp.ebi.ac.uk/pub/databases/spot/eQTL/sumstats/QTS000037/QTD000604/QTD000604.all.tsv.gz	ENSG00000184445	12	123188087	T	C	chr12_123188087_T_C	44	0.129534	0.135476	0.234477	0.156358	SNP	336	386	0.78729	ENSG00000184445	ENSG00000184445	NA	rs1790087
QTS000037	ftp://ftp.ebi.ac.uk/pub/databases/spot/eQTL/sumstats/QTS000037/QTD000604/QTD000604.all.tsv.gz	ENSG00000185344	12	123188087	T	C	chr12_123188087_T_C	44	0.129534	0.619105	-0.0704208	0.141411	SNP	336	386	0.78729	ENSG00000185344	ENSG00000185344	NA	rs1790087
QTS000037	ftp://ftp.ebi.ac.uk/pub/databases/spot/eQTL/sumstats/QTS000037/QTD000604/QTD000604.all.tsv.gz	ENSG00000255398	12	123188087	T	C	chr12_123188087_T_C	44	0.129534	0.199753	0.166495	0.129365	SNP	336	386	0.78729	ENSG00000255398	ENSG00000255398	NA	rs1790087
QTS000037	ftp://ftp.ebi.ac.uk/pub/databases/spot/eQTL/sumstats/QTS000037/QTD000604/QTD000604.all.tsv.gz	ENSG00000256092	12	123188087	T	C	chr12_123188087_T_C	44	0.129534	0.474996	-0.108258	0.151223	SNP	336	386	0.78729	ENSG00000256092	ENSG00000256092	NA	rs1790087
QTS000037	ftp://ftp.ebi.ac.uk/pub/databases/spot/eQTL/sumstats/QTS000037/QTD000604/QTD000604.all.tsv.gz	ENSG00000257097	12	123188087	T	C	chr12_123188087_T_C	44	0.129534	0.786828	-0.0413831	0.152797	SNP	336	386	0.78729	ENSG00000257097	ENSG00000257097	NA	rs1790087
QTS000037	ftp://ftp.ebi.ac.uk/pub/databases/spot/eQTL/sumstats/QTS000037/QTD000604/QTD000604.all.tsv.gz	ENSG00000280138	12	123188087	T	C	chr12_123188087_T_C	44	0.129534	0.84501	0.0265188	0.135457	SNP	336	386	0.78729	ENSG00000280138	ENSG00000280138	NA	rs1790087
QTS000037	ftp://ftp.ebi.ac.uk/pub/databases/spot/eQTL/sumstats/QTS000037/QTD000604/QTD000604.all.tsv.gz	ENSG00000033030	12	123188412	A	AT	chr12_123188412_A_AT	44	0.129534	0.360139	-0.122606	0.133637	INDEL	336	386	0.78729	ENSG00000033030	ENSG00000033030	NA	rs35829011
QTS000037	ftp://ftp.ebi.ac.uk/pub/databases/spot/eQTL/sumstats/QTS000037/QTD000604/QTD000604.all.tsv.gz	ENSG00000051825	12	123188412	A	AT	chr12_123188412_A_AT	44	0.129534	0.0358607	-0.277026	0.131015	INDEL	336	386	0.78729	ENSG00000051825	ENSG00000051825	NA	rs35829011
QTS000037	ftp://ftp.ebi.ac.uk/pub/databases/spot/eQTL/sumstats/QTS000037/QTD000604/QTD000604.all.tsv.gz	ENSG00000086598	12	123188412	A	AT	chr12_123188412_A_AT	44	0.129534	0.448272	-0.104179	0.137083	INDEL	336	386	0.78729	ENSG00000086598	ENSG00000086598	NA	rs35829011
QTS000037	ftp://ftp.ebi.ac.uk/pub/databases/spot/eQTL/sumstats/QTS000037/QTD000604/QTD000604.all.tsv.gz	ENSG00000090975	12	123188412	A	AT	chr12_123188412_A_AT	44	0.129534	0.410253	-0.117683	0.14258	INDEL	336	386	0.78729	ENSG00000090975	ENSG00000090975	NA	rs35829011
QTS000037	ftp://ftp.ebi.ac.uk/pub/databases/spot/eQTL/sumstats/QTS000037/QTD000604/QTD000604.all.tsv.gz	ENSG00000111011	12	123188412	A	AT	chr12_123188412_A_AT	44	0.129534	0.658992	0.0529428	0.119768	INDEL	336	386	0.78729	ENSG00000111011	ENSG00000111011	NA	rs35829011
QTS000037	ftp://ftp.ebi.ac.uk/pub/databases/spot/eQTL/sumstats/QTS000037/QTD000604/QTD000604.all.tsv.gz	ENSG00000111328	12	123188412	A	AT	chr12_123188412_A_AT	44	0.129534	0.016932	0.319665	0.1326	INDEL	336	386	0.78729	ENSG00000111328	ENSG00000111328	NA	rs35829011
QTS000037	ftp://ftp.ebi.ac.uk/pub/databases/spot/eQTL/sumstats/QTS000037/QTD000604/QTD000604.all.tsv.gz	ENSG00000111358	12	123188412	A	AT	chr12_123188412_A_AT	44	0.129534	0.999105	0.000154305	0.137376	INDEL	336	386	0.78729	ENSG00000111358	ENSG00000111358	NA	rs35829011
QTS000037	ftp://ftp.ebi.ac.uk/pub/databases/spot/eQTL/sumstats/QTS000037/QTD000604/QTD000604.all.tsv.gz	ENSG00000111361	12	123188412	A	AT	chr12_123188412_A_AT	44	0.129534	0.0866838	-0.217185	0.126078	INDEL	336	386	0.78729	ENSG00000111361	ENSG00000111361	NA	rs35829011
QTS000037	ftp://ftp.ebi.ac.uk/pub/databases/spot/eQTL/sumstats/QTS000037/QTD000604/QTD000604.all.tsv.gz	ENSG00000111364	12	123188412	A	AT	chr12_123188412_A_AT	44	0.129534	0.253715	0.149322	0.130406	INDEL	336	386	0.78729	ENSG00000111364	ENSG00000111364	NA	rs35829011
QTS000037	ftp://ftp.ebi.ac.uk/pub/databases/spot/eQTL/sumstats/QTS000037/QTD000604/QTD000604.all.tsv.gz	ENSG00000119242	12	123188412	A	AT	chr12_123188412_A_AT	44	0.129534	0.330997	0.140795	0.144442	INDEL	336	386	0.78729	ENSG00000119242	ENSG00000119242	NA	rs35829011
QTS000037	ftp://ftp.ebi.ac.uk/pub/databases/spot/eQTL/sumstats/QTS000037/QTD000604/QTD000604.all.tsv.gz	ENSG00000130779	12	123188412	A	AT	chr12_123188412_A_AT	44	0.129534	0.522871	0.0579464	0.0905152	INDEL	336	386	0.78729	ENSG00000130779	ENSG00000130779	NA	rs35829011
QTS000037	ftp://ftp.ebi.ac.uk/pub/databases/spot/eQTL/sumstats/QTS000037/QTD000604/QTD000604.all.tsv.gz	ENSG00000130921	12	123188412	A	AT	chr12_123188412_A_AT	44	0.129534	0.671486	-0.0614528	0.144659	INDEL	336	386	0.78729	ENSG00000130921	ENSG00000130921	NA	rs35829011
QTS000037	ftp://ftp.ebi.ac.uk/pub/databases/spot/eQTL/sumstats/QTS000037/QTD000604/QTD000604.all.tsv.gz	ENSG00000139697	12	123188412	A	AT	chr12_123188412_A_AT	44	0.129534	0.224497	0.138564	0.113682	INDEL	336	386	0.78729	ENSG00000139697	ENSG00000139697	NA	rs35829011
QTS000037	ftp://ftp.ebi.ac.uk/pub/databases/spot/eQTL/sumstats/QTS000037/QTD000604/QTD000604.all.tsv.gz	ENSG00000139719	12	123188412	A	AT	chr12_123188412_A_AT	44	0.129534	0.0251606	-0.307281	0.136093	INDEL	336	386	0.78729	ENSG00000139719	ENSG00000139719	NA	rs35829011
QTS000037	ftp://ftp.ebi.ac.uk/pub/databases/spot/eQTL/sumstats/QTS000037/QTD000604/QTD000604.all.tsv.gz	ENSG00000139722	12	123188412	A	AT	chr12_123188412_A_AT	44	0.129534	0.268176	0.147782	0.13305	INDEL	336	386	0.78729	ENSG00000139722	ENSG00000139722	NA	rs35829011
QTS000037	ftp://ftp.ebi.ac.uk/pub/databases/spot/eQTL/sumstats/QTS000037/QTD000604/QTD000604.all.tsv.gz	ENSG00000139726	12	123188412	A	AT	chr12_123188412_A_AT	44	0.129534	0.984548	0.00237543	0.122481	INDEL	336	386	0.78729	ENSG00000139726	ENSG00000139726	NA	rs35829011
QTS000037	ftp://ftp.ebi.ac.uk/pub/databases/spot/eQTL/sumstats/QTS000037/QTD000604/QTD000604.all.tsv.gz	ENSG00000150977	12	123188412	A	AT	chr12_123188412_A_AT	44	0.129534	0.843046	-0.0189653	0.0956463	INDEL	336	386	0.78729	ENSG00000150977	ENSG00000150977	NA	rs35829011
QTS000037	ftp://ftp.ebi.ac.uk/pub/databases/spot/eQTL/sumstats/QTS000037/QTD000604/QTD000604.all.tsv.gz	ENSG00000179195	12	123188412	A	AT	chr12_123188412_A_AT	44	0.129534	0.2618	0.167569	0.148858	INDEL	336	386	0.78729	ENSG00000179195	ENSG00000179195	NA	rs35829011
QTS000037	ftp://ftp.ebi.ac.uk/pub/databases/spot/eQTL/sumstats/QTS000037/QTD000604/QTD000604.all.tsv.gz	ENSG00000182196	12	123188412	A	AT	chr12_123188412_A_AT	44	0.129534	0.335925	0.112663	0.116768	INDEL	336	386	0.78729	ENSG00000182196	ENSG00000182196	NA	rs35829011
QTS000037	ftp://ftp.ebi.ac.uk/pub/databases/spot/eQTL/sumstats/QTS000037/QTD000604/QTD000604.all.tsv.gz	ENSG00000183955	12	123188412	A	AT	chr12_123188412_A_AT	44	0.129534	0.00707747	0.393754	0.14452	INDEL	336	386	0.78729	ENSG00000183955	ENSG00000183955	NA	rs35829011
QTS000037	ftp://ftp.ebi.ac.uk/pub/databases/spot/eQTL/sumstats/QTS000037/QTD000604/QTD000604.all.tsv.gz	ENSG00000184209	12	123188412	A	AT	chr12_123188412_A_AT	44	0.129534	0.114679	-0.211276	0.133277	INDEL	336	386	0.78729	ENSG00000184209	ENSG00000184209	NA	rs35829011
QTS000037	ftp://ftp.ebi.ac.uk/pub/databases/spot/eQTL/sumstats/QTS000037/QTD000604/QTD000604.all.tsv.gz	ENSG00000184445	12	123188412	A	AT	chr12_123188412_A_AT	44	0.129534	0.135476	0.234477	0.156358	INDEL	336	386	0.78729	ENSG00000184445	ENSG00000184445	NA	rs35829011
QTS000037	ftp://ftp.ebi.ac.uk/pub/databases/spot/eQTL/sumstats/QTS000037/QTD000604/QTD000604.all.tsv.gz	ENSG00000185344	12	123188412	A	AT	chr12_123188412_A_AT	44	0.129534	0.619105	-0.0704208	0.141411	INDEL	336	386	0.78729	ENSG00000185344	ENSG00000185344	NA	rs35829011
QTS000037	ftp://ftp.ebi.ac.uk/pub/databases/spot/eQTL/sumstats/QTS000037/QTD000604/QTD000604.all.tsv.gz	ENSG00000255398	12	123188412	A	AT	chr12_123188412_A_AT	44	0.129534	0.199753	0.166495	0.129365	INDEL	336	386	0.78729	ENSG00000255398	ENSG00000255398	NA	rs35829011
QTS000037	ftp://ftp.ebi.ac.uk/pub/databases/spot/eQTL/sumstats/QTS000037/QTD000604/QTD000604.all.tsv.gz	ENSG00000256092	12	123188412	A	AT	chr12_123188412_A_AT	44	0.129534	0.474996	-0.108258	0.151223	INDEL	336	386	0.78729	ENSG00000256092	ENSG00000256092	NA	rs35829011
QTS000037	ftp://ftp.ebi.ac.uk/pub/databases/spot/eQTL/sumstats/QTS000037/QTD000604/QTD000604.all.tsv.gz	ENSG00000257097	12	123188412	A	AT	chr12_123188412_A_AT	44	0.129534	0.786828	-0.0413831	0.152797	INDEL	336	386	0.78729	ENSG00000257097	ENSG00000257097	NA	rs35829011
QTS000037	ftp://ftp.ebi.ac.uk/pub/databases/spot/eQTL/sumstats/QTS000037/QTD000604/QTD000604.all.tsv.gz	ENSG00000280138	12	123188412	A	AT	chr12_123188412_A_AT	44	0.129534	0.84501	0.0265188	0.135457	INDEL	336	386	0.78729	ENSG00000280138	ENSG00000280138	NA	rs35829011
QTS000037	ftp://ftp.ebi.ac.uk/pub/databases/spot/eQTL/sumstats/QTS000037/QTD000604/QTD000604.all.tsv.gz	ENSG00000033030	12	123188711	G	A	chr12_123188711_G_A	106	0.326425	0.960092	-0.0049073	0.0979329	SNP	260	386	0.89596	ENSG00000033030	ENSG00000033030	NA	rs1790088
QTS000037	ftp://ftp.ebi.ac.uk/pub/databases/spot/eQTL/sumstats/QTS000037/QTD000604/QTD000604.all.tsv.gz	ENSG00000051825	12	123188711	G	A	chr12_123188711_G_A	106	0.326425	0.290638	-0.10246	0.0966731	SNP	260	386	0.89596	ENSG00000051825	ENSG00000051825	NA	rs1790088
QTS000037	ftp://ftp.ebi.ac.uk/pub/databases/spot/eQTL/sumstats/QTS000037/QTD000604/QTD000604.all.tsv.gz	ENSG00000086598	12	123188711	G	A	chr12_123188711_G_A	106	0.326425	0.334613	-0.0968666	0.100123	SNP	260	386	0.89596	ENSG00000086598	ENSG00000086598	NA	rs1790088
QTS000037	ftp://ftp.ebi.ac.uk/pub/databases/spot/eQTL/sumstats/QTS000037/QTD000604/QTD000604.all.tsv.gz	ENSG00000090975	12	123188711	G	A	chr12_123188711_G_A	106	0.326425	0.21358	-0.129802	0.103989	SNP	260	386	0.89596	ENSG00000090975	ENSG00000090975	NA	rs1790088
QTS000037	ftp://ftp.ebi.ac.uk/pub/databases/spot/eQTL/sumstats/QTS000037/QTD000604/QTD000604.all.tsv.gz	ENSG00000111011	12	123188711	G	A	chr12_123188711_G_A	106	0.326425	0.312477	0.088489	0.0873623	SNP	260	386	0.89596	ENSG00000111011	ENSG00000111011	NA	rs1790088
QTS000037	ftp://ftp.ebi.ac.uk/pub/databases/spot/eQTL/sumstats/QTS000037/QTD000604/QTD000604.all.tsv.gz	ENSG00000111328	12	123188711	G	A	chr12_123188711_G_A	106	0.326425	0.45812	0.0731328	0.0983555	SNP	260	386	0.89596	ENSG00000111328	ENSG00000111328	NA	rs1790088
QTS000037	ftp://ftp.ebi.ac.uk/pub/databases/spot/eQTL/sumstats/QTS000037/QTD000604/QTD000604.all.tsv.gz	ENSG00000111358	12	123188711	G	A	chr12_123188711_G_A	106	0.326425	0.0116721	0.251404	0.0986639	SNP	260	386	0.89596	ENSG00000111358	ENSG00000111358	NA	rs1790088
QTS000037	ftp://ftp.ebi.ac.uk/pub/databases/spot/eQTL/sumstats/QTS000037/QTD000604/QTD000604.all.tsv.gz	ENSG00000111361	12	123188711	G	A	chr12_123188711_G_A	106	0.326425	0.264444	-0.103679	0.0926151	SNP	260	386	0.89596	ENSG00000111361	ENSG00000111361	NA	rs1790088
QTS000037	ftp://ftp.ebi.ac.uk/pub/databases/spot/eQTL/sumstats/QTS000037/QTD000604/QTD000604.all.tsv.gz	ENSG00000111364	12	123188711	G	A	chr12_123188711_G_A	106	0.326425	0.632668	0.0457868	0.095629	SNP	260	386	0.89596	ENSG00000111364	ENSG00000111364	NA	rs1790088
QTS000037	ftp://ftp.ebi.ac.uk/pub/databases/spot/eQTL/sumstats/QTS000037/QTD000604/QTD000604.all.tsv.gz	ENSG00000119242	12	123188711	G	A	chr12_123188711_G_A	106	0.326425	0.0440453	0.212304	0.104688	SNP	260	386	0.89596	ENSG00000119242	ENSG00000119242	NA	rs1790088
QTS000037	ftp://ftp.ebi.ac.uk/pub/databases/spot/eQTL/sumstats/QTS000037/QTD000604/QTD000604.all.tsv.gz	ENSG00000130779	12	123188711	G	A	chr12_123188711_G_A	106	0.326425	0.5495	0.0396884	0.0661863	SNP	260	386	0.89596	ENSG00000130779	ENSG00000130779	NA	rs1790088
QTS000037	ftp://ftp.ebi.ac.uk/pub/databases/spot/eQTL/sumstats/QTS000037/QTD000604/QTD000604.all.tsv.gz	ENSG00000130921	12	123188711	G	A	chr12_123188711_G_A	106	0.326425	0.658634	0.046802	0.105758	SNP	260	386	0.89596	ENSG00000130921	ENSG00000130921	NA	rs1790088
QTS000037	ftp://ftp.ebi.ac.uk/pub/databases/spot/eQTL/sumstats/QTS000037/QTD000604/QTD000604.all.tsv.gz	ENSG00000139697	12	123188711	G	A	chr12_123188711_G_A	106	0.326425	0.985613	0.00150705	0.0834589	SNP	260	386	0.89596	ENSG00000139697	ENSG00000139697	NA	rs1790088
QTS000037	ftp://ftp.ebi.ac.uk/pub/databases/spot/eQTL/sumstats/QTS000037/QTD000604/QTD000604.all.tsv.gz	ENSG00000139719	12	123188711	G	A	chr12_123188711_G_A	106	0.326425	0.415275	-0.0822414	0.100719	SNP	260	386	0.89596	ENSG00000139719	ENSG00000139719	NA	rs1790088
QTS000037	ftp://ftp.ebi.ac.uk/pub/databases/spot/eQTL/sumstats/QTS000037/QTD000604/QTD000604.all.tsv.gz	ENSG00000139722	12	123188711	G	A	chr12_123188711_G_A	106	0.326425	0.442493	0.075006	0.0974485	SNP	260	386	0.89596	ENSG00000139722	ENSG00000139722	NA	rs1790088
QTS000037	ftp://ftp.ebi.ac.uk/pub/databases/spot/eQTL/sumstats/QTS000037/QTD000604/QTD000604.all.tsv.gz	ENSG00000139726	12	123188711	G	A	chr12_123188711_G_A	106	0.326425	0.0950812	0.149099	0.088852	SNP	260	386	0.89596	ENSG00000139726	ENSG00000139726	NA	rs1790088
QTS000037	ftp://ftp.ebi.ac.uk/pub/databases/spot/eQTL/sumstats/QTS000037/QTD000604/QTD000604.all.tsv.gz	ENSG00000150977	12	123188711	G	A	chr12_123188711_G_A	106	0.326425	0.101461	0.114273	0.0694127	SNP	260	386	0.89596	ENSG00000150977	ENSG00000150977	NA	rs1790088
QTS000037	ftp://ftp.ebi.ac.uk/pub/databases/spot/eQTL/sumstats/QTS000037/QTD000604/QTD000604.all.tsv.gz	ENSG00000179195	12	123188711	G	A	chr12_123188711_G_A	106	0.326425	0.808447	0.0265122	0.109199	SNP	260	386	0.89596	ENSG00000179195	ENSG00000179195	NA	rs1790088
QTS000037	ftp://ftp.ebi.ac.uk/pub/databases/spot/eQTL/sumstats/QTS000037/QTD000604/QTD000604.all.tsv.gz	ENSG00000182196	12	123188711	G	A	chr12_123188711_G_A	106	0.326425	0.0961363	0.142063	0.0849311	SNP	260	386	0.89596	ENSG00000182196	ENSG00000182196	NA	rs1790088
QTS000037	ftp://ftp.ebi.ac.uk/pub/databases/spot/eQTL/sumstats/QTS000037/QTD000604/QTD000604.all.tsv.gz	ENSG00000183955	12	123188711	G	A	chr12_123188711_G_A	106	0.326425	0.152498	0.154052	0.107213	SNP	260	386	0.89596	ENSG00000183955	ENSG00000183955	NA	rs1790088
QTS000037	ftp://ftp.ebi.ac.uk/pub/databases/spot/eQTL/sumstats/QTS000037/QTD000604/QTD000604.all.tsv.gz	ENSG00000184209	12	123188711	G	A	chr12_123188711_G_A	106	0.326425	0.132862	-0.14721	0.0975038	SNP	260	386	0.89596	ENSG00000184209	ENSG00000184209	NA	rs1790088
QTS000037	ftp://ftp.ebi.ac.uk/pub/databases/spot/eQTL/sumstats/QTS000037/QTD000604/QTD000604.all.tsv.gz	ENSG00000184445	12	123188711	G	A	chr12_123188711_G_A	106	0.326425	0.161978	0.160651	0.114403	SNP	260	386	0.89596	ENSG00000184445	ENSG00000184445	NA	rs1790088
QTS000037	ftp://ftp.ebi.ac.uk/pub/databases/spot/eQTL/sumstats/QTS000037/QTD000604/QTD000604.all.tsv.gz	ENSG00000185344	12	123188711	G	A	chr12_123188711_G_A	106	0.326425	0.00956752	-0.265941	0.101532	SNP	260	386	0.89596	ENSG00000185344	ENSG00000185344	NA	rs1790088
QTS000037	ftp://ftp.ebi.ac.uk/pub/databases/spot/eQTL/sumstats/QTS000037/QTD000604/QTD000604.all.tsv.gz	ENSG00000255398	12	123188711	G	A	chr12_123188711_G_A	106	0.326425	0.38856	0.0819563	0.09482	SNP	260	386	0.89596	ENSG00000255398	ENSG00000255398	NA	rs1790088
QTS000037	ftp://ftp.ebi.ac.uk/pub/databases/spot/eQTL/sumstats/QTS000037/QTD000604/QTD000604.all.tsv.gz	ENSG00000256092	12	123188711	G	A	chr12_123188711_G_A	106	0.326425	0.975475	-0.00340852	0.11072	SNP	260	386	0.89596	ENSG00000256092	ENSG00000256092	NA	rs1790088
QTS000037	ftp://ftp.ebi.ac.uk/pub/databases/spot/eQTL/sumstats/QTS000037/QTD000604/QTD000604.all.tsv.gz	ENSG00000257097	12	123188711	G	A	chr12_123188711_G_A	106	0.326425	0.895876	0.0146432	0.11173	SNP	260	386	0.89596	ENSG00000257097	ENSG00000257097	NA	rs1790088
QTS000037	ftp://ftp.ebi.ac.uk/pub/databases/spot/eQTL/sumstats/QTS000037/QTD000604/QTD000604.all.tsv.gz	ENSG00000280138	12	123188711	G	A	chr12_123188711_G_A	106	0.326425	0.620101	-0.0491492	0.0989772	SNP	260	386	0.89596	ENSG00000280138	ENSG00000280138	NA	rs1790088
QTS000037	ftp://ftp.ebi.ac.uk/pub/databases/spot/eQTL/sumstats/QTS000037/QTD000604/QTD000604.all.tsv.gz	ENSG00000033030	12	123188968	CA	C	chr12_123188968_CA_C	9	0.0233161	0.905448	-0.0349132	0.29351	INDEL	9	386	0.95917	ENSG00000033030	ENSG00000033030	NA	rs143475261
QTS000037	ftp://ftp.ebi.ac.uk/pub/databases/spot/eQTL/sumstats/QTS000037/QTD000604/QTD000604.all.tsv.gz	ENSG00000051825	12	123188968	CA	C	chr12_123188968_CA_C	9	0.0233161	0.676271	-0.121504	0.29051	INDEL	9	386	0.95917	ENSG00000051825	ENSG00000051825	NA	rs143475261
QTS000037	ftp://ftp.ebi.ac.uk/pub/databases/spot/eQTL/sumstats/QTS000037/QTD000604/QTD000604.all.tsv.gz	ENSG00000086598	12	123188968	CA	C	chr12_123188968_CA_C	9	0.0233161	0.760504	0.0918268	0.30079	INDEL	9	386	0.95917	ENSG00000086598	ENSG00000086598	NA	rs143475261
QTS000037	ftp://ftp.ebi.ac.uk/pub/databases/spot/eQTL/sumstats/QTS000037/QTD000604/QTD000604.all.tsv.gz	ENSG00000090975	12	123188968	CA	C	chr12_123188968_CA_C	9	0.0233161	0.426111	-0.249252	0.31247	INDEL	9	386	0.95917	ENSG00000090975	ENSG00000090975	NA	rs143475261
QTS000037	ftp://ftp.ebi.ac.uk/pub/databases/spot/eQTL/sumstats/QTS000037/QTD000604/QTD000604.all.tsv.gz	ENSG00000111011	12	123188968	CA	C	chr12_123188968_CA_C	9	0.0233161	0.493357	0.18	0.262243	INDEL	9	386	0.95917	ENSG00000111011	ENSG00000111011	NA	rs143475261
QTS000037	ftp://ftp.ebi.ac.uk/pub/databases/spot/eQTL/sumstats/QTS000037/QTD000604/QTD000604.all.tsv.gz	ENSG00000111328	12	123188968	CA	C	chr12_123188968_CA_C	9	0.0233161	0.453714	0.221341	0.294777	INDEL	9	386	0.95917	ENSG00000111328	ENSG00000111328	NA	rs143475261
QTS000037	ftp://ftp.ebi.ac.uk/pub/databases/spot/eQTL/sumstats/QTS000037/QTD000604/QTD000604.all.tsv.gz	ENSG00000111358	12	123188968	CA	C	chr12_123188968_CA_C	9	0.0233161	0.495745	-0.205212	0.300635	INDEL	9	386	0.95917	ENSG00000111358	ENSG00000111358	NA	rs143475261
QTS000037	ftp://ftp.ebi.ac.uk/pub/databases/spot/eQTL/sumstats/QTS000037/QTD000604/QTD000604.all.tsv.gz	ENSG00000111361	12	123188968	CA	C	chr12_123188968_CA_C	9	0.0233161	0.591349	-0.149698	0.278327	INDEL	9	386	0.95917	ENSG00000111361	ENSG00000111361	NA	rs143475261
QTS000037	ftp://ftp.ebi.ac.uk/pub/databases/spot/eQTL/sumstats/QTS000037/QTD000604/QTD000604.all.tsv.gz	ENSG00000111364	12	123188968	CA	C	chr12_123188968_CA_C	9	0.0233161	0.0642536	0.528898	0.284061	INDEL	9	386	0.95917	ENSG00000111364	ENSG00000111364	NA	rs143475261
QTS000037	ftp://ftp.ebi.ac.uk/pub/databases/spot/eQTL/sumstats/QTS000037/QTD000604/QTD000604.all.tsv.gz	ENSG00000119242	12	123188968	CA	C	chr12_123188968_CA_C	9	0.0233161	0.118916	-0.493864	0.315195	INDEL	9	386	0.95917	ENSG00000119242	ENSG00000119242	NA	rs143475261
QTS000037	ftp://ftp.ebi.ac.uk/pub/databases/spot/eQTL/sumstats/QTS000037/QTD000604/QTD000604.all.tsv.gz	ENSG00000130779	12	123188968	CA	C	chr12_123188968_CA_C	9	0.0233161	0.490682	-0.136959	0.198306	INDEL	9	386	0.95917	ENSG00000130779	ENSG00000130779	NA	rs143475261
QTS000037	ftp://ftp.ebi.ac.uk/pub/databases/spot/eQTL/sumstats/QTS000037/QTD000604/QTD000604.all.tsv.gz	ENSG00000130921	12	123188968	CA	C	chr12_123188968_CA_C	9	0.0233161	0.195799	0.409877	0.315664	INDEL	9	386	0.95917	ENSG00000130921	ENSG00000130921	NA	rs143475261
QTS000037	ftp://ftp.ebi.ac.uk/pub/databases/spot/eQTL/sumstats/QTS000037/QTD000604/QTD000604.all.tsv.gz	ENSG00000139697	12	123188968	CA	C	chr12_123188968_CA_C	9	0.0233161	0.779924	0.0699836	0.250085	INDEL	9	386	0.95917	ENSG00000139697	ENSG00000139697	NA	rs143475261
QTS000037	ftp://ftp.ebi.ac.uk/pub/databases/spot/eQTL/sumstats/QTS000037/QTD000604/QTD000604.all.tsv.gz	ENSG00000139719	12	123188968	CA	C	chr12_123188968_CA_C	9	0.0233161	0.427455	-0.240119	0.301899	INDEL	9	386	0.95917	ENSG00000139719	ENSG00000139719	NA	rs143475261
QTS000037	ftp://ftp.ebi.ac.uk/pub/databases/spot/eQTL/sumstats/QTS000037/QTD000604/QTD000604.all.tsv.gz	ENSG00000139722	12	123188968	CA	C	chr12_123188968_CA_C	9	0.0233161	0.702328	0.11194	0.292431	INDEL	9	386	0.95917	ENSG00000139722	ENSG00000139722	NA	rs143475261
QTS000037	ftp://ftp.ebi.ac.uk/pub/databases/spot/eQTL/sumstats/QTS000037/QTD000604/QTD000604.all.tsv.gz	ENSG00000139726	12	123188968	CA	C	chr12_123188968_CA_C	9	0.0233161	0.860728	0.0471522	0.268366	INDEL	9	386	0.95917	ENSG00000139726	ENSG00000139726	NA	rs143475261
QTS000037	ftp://ftp.ebi.ac.uk/pub/databases/spot/eQTL/sumstats/QTS000037/QTD000604/QTD000604.all.tsv.gz	ENSG00000150977	12	123188968	CA	C	chr12_123188968_CA_C	9	0.0233161	0.501399	-0.141026	0.209344	INDEL	9	386	0.95917	ENSG00000150977	ENSG00000150977	NA	rs143475261
QTS000037	ftp://ftp.ebi.ac.uk/pub/databases/spot/eQTL/sumstats/QTS000037/QTD000604/QTD000604.all.tsv.gz	ENSG00000179195	12	123188968	CA	C	chr12_123188968_CA_C	9	0.0233161	0.927694	-0.029746	0.327332	INDEL	9	386	0.95917	ENSG00000179195	ENSG00000179195	NA	rs143475261
QTS000037	ftp://ftp.ebi.ac.uk/pub/databases/spot/eQTL/sumstats/QTS000037/QTD000604/QTD000604.all.tsv.gz	ENSG00000182196	12	123188968	CA	C	chr12_123188968_CA_C	9	0.0233161	0.240184	0.301144	0.255544	INDEL	9	386	0.95917	ENSG00000182196	ENSG00000182196	NA	rs143475261
QTS000037	ftp://ftp.ebi.ac.uk/pub/databases/spot/eQTL/sumstats/QTS000037/QTD000604/QTD000604.all.tsv.gz	ENSG00000183955	12	123188968	CA	C	chr12_123188968_CA_C	9	0.0233161	0.597665	-0.170735	0.32293	INDEL	9	386	0.95917	ENSG00000183955	ENSG00000183955	NA	rs143475261
QTS000037	ftp://ftp.ebi.ac.uk/pub/databases/spot/eQTL/sumstats/QTS000037/QTD000604/QTD000604.all.tsv.gz	ENSG00000184209	12	123188968	CA	C	chr12_123188968_CA_C	9	0.0233161	0.352585	0.273432	0.293378	INDEL	9	386	0.95917	ENSG00000184209	ENSG00000184209	NA	rs143475261
QTS000037	ftp://ftp.ebi.ac.uk/pub/databases/spot/eQTL/sumstats/QTS000037/QTD000604/QTD000604.all.tsv.gz	ENSG00000184445	12	123188968	CA	C	chr12_123188968_CA_C	9	0.0233161	0.614277	-0.173936	0.344523	INDEL	9	386	0.95917	ENSG00000184445	ENSG00000184445	NA	rs143475261
QTS000037	ftp://ftp.ebi.ac.uk/pub/databases/spot/eQTL/sumstats/QTS000037/QTD000604/QTD000604.all.tsv.gz	ENSG00000185344	12	123188968	CA	C	chr12_123188968_CA_C	9	0.0233161	0.256752	0.351524	0.308969	INDEL	9	386	0.95917	ENSG00000185344	ENSG00000185344	NA	rs143475261
QTS000037	ftp://ftp.ebi.ac.uk/pub/databases/spot/eQTL/sumstats/QTS000037/QTD000604/QTD000604.all.tsv.gz	ENSG00000255398	12	123188968	CA	C	chr12_123188968_CA_C	9	0.0233161	0.155124	0.404286	0.283175	INDEL	9	386	0.95917	ENSG00000255398	ENSG00000255398	NA	rs143475261
QTS000037	ftp://ftp.ebi.ac.uk/pub/databases/spot/eQTL/sumstats/QTS000037/QTD000604/QTD000604.all.tsv.gz	ENSG00000256092	12	123188968	CA	C	chr12_123188968_CA_C	9	0.0233161	0.853965	0.0611625	0.331813	INDEL	9	386	0.95917	ENSG00000256092	ENSG00000256092	NA	rs143475261
QTS000037	ftp://ftp.ebi.ac.uk/pub/databases/spot/eQTL/sumstats/QTS000037/QTD000604/QTD000604.all.tsv.gz	ENSG00000257097	12	123188968	CA	C	chr12_123188968_CA_C	9	0.0233161	0.315984	-0.335802	0.333945	INDEL	9	386	0.95917	ENSG00000257097	ENSG00000257097	NA	rs143475261
QTS000037	ftp://ftp.ebi.ac.uk/pub/databases/spot/eQTL/sumstats/QTS000037/QTD000604/QTD000604.all.tsv.gz	ENSG00000280138	12	123188968	CA	C	chr12_123188968_CA_C	9	0.0233161	0.0815946	0.515504	0.294343	INDEL	9	386	0.95917	ENSG00000280138	ENSG00000280138	NA	rs143475261
QTS000037	ftp://ftp.ebi.ac.uk/pub/databases/spot/eQTL/sumstats/QTS000037/QTD000604/QTD000604.all.tsv.gz	ENSG00000033030	12	123189704	G	A	chr12_123189704_G_A	45	0.132124	0.358927	-0.121062	0.131621	SNP	335	386	0.81032	ENSG00000033030	ENSG00000033030	NA	rs2947099
QTS000037	ftp://ftp.ebi.ac.uk/pub/databases/spot/eQTL/sumstats/QTS000037/QTD000604/QTD000604.all.tsv.gz	ENSG00000051825	12	123189704	G	A	chr12_123189704_G_A	45	0.132124	0.0229893	-0.295302	0.128764	SNP	335	386	0.81032	ENSG00000051825	ENSG00000051825	NA	rs2947099
QTS000037	ftp://ftp.ebi.ac.uk/pub/databases/spot/eQTL/sumstats/QTS000037/QTD000604/QTD000604.all.tsv.gz	ENSG00000086598	12	123189704	G	A	chr12_123189704_G_A	45	0.132124	0.399638	-0.113949	0.134965	SNP	335	386	0.81032	ENSG00000086598	ENSG00000086598	NA	rs2947099
QTS000037	ftp://ftp.ebi.ac.uk/pub/databases/spot/eQTL/sumstats/QTS000037/QTD000604/QTD000604.all.tsv.gz	ENSG00000090975	12	123189704	G	A	chr12_123189704_G_A	45	0.132124	0.358551	-0.129207	0.140366	SNP	335	386	0.81032	ENSG00000090975	ENSG00000090975	NA	rs2947099
QTS000037	ftp://ftp.ebi.ac.uk/pub/databases/spot/eQTL/sumstats/QTS000037/QTD000604/QTD000604.all.tsv.gz	ENSG00000111011	12	123189704	G	A	chr12_123189704_G_A	45	0.132124	0.789256	0.031587	0.118004	SNP	335	386	0.81032	ENSG00000111011	ENSG00000111011	NA	rs2947099
QTS000037	ftp://ftp.ebi.ac.uk/pub/databases/spot/eQTL/sumstats/QTS000037/QTD000604/QTD000604.all.tsv.gz	ENSG00000111328	12	123189704	G	A	chr12_123189704_G_A	45	0.132124	0.0168098	0.315191	0.130597	SNP	335	386	0.81032	ENSG00000111328	ENSG00000111328	NA	rs2947099
QTS000037	ftp://ftp.ebi.ac.uk/pub/databases/spot/eQTL/sumstats/QTS000037/QTD000604/QTD000604.all.tsv.gz	ENSG00000111358	12	123189704	G	A	chr12_123189704_G_A	45	0.132124	0.959804	0.00682874	0.135304	SNP	335	386	0.81032	ENSG00000111358	ENSG00000111358	NA	rs2947099
QTS000037	ftp://ftp.ebi.ac.uk/pub/databases/spot/eQTL/sumstats/QTS000037/QTD000604/QTD000604.all.tsv.gz	ENSG00000111361	12	123189704	G	A	chr12_123189704_G_A	45	0.132124	0.115191	-0.196821	0.124336	SNP	335	386	0.81032	ENSG00000111361	ENSG00000111361	NA	rs2947099
QTS000037	ftp://ftp.ebi.ac.uk/pub/databases/spot/eQTL/sumstats/QTS000037/QTD000604/QTD000604.all.tsv.gz	ENSG00000111364	12	123189704	G	A	chr12_123189704_G_A	45	0.132124	0.192236	0.167932	0.128297	SNP	335	386	0.81032	ENSG00000111364	ENSG00000111364	NA	rs2947099
QTS000037	ftp://ftp.ebi.ac.uk/pub/databases/spot/eQTL/sumstats/QTS000037/QTD000604/QTD000604.all.tsv.gz	ENSG00000119242	12	123189704	G	A	chr12_123189704_G_A	45	0.132124	0.260945	0.160292	0.142138	SNP	335	386	0.81032	ENSG00000119242	ENSG00000119242	NA	rs2947099
QTS000037	ftp://ftp.ebi.ac.uk/pub/databases/spot/eQTL/sumstats/QTS000037/QTD000604/QTD000604.all.tsv.gz	ENSG00000130779	12	123189704	G	A	chr12_123189704_G_A	45	0.132124	0.513064	0.0584245	0.0891459	SNP	335	386	0.81032	ENSG00000130779	ENSG00000130779	NA	rs2947099
QTS000037	ftp://ftp.ebi.ac.uk/pub/databases/spot/eQTL/sumstats/QTS000037/QTD000604/QTD000604.all.tsv.gz	ENSG00000130921	12	123189704	G	A	chr12_123189704_G_A	45	0.132124	0.853014	-0.0264467	0.142537	SNP	335	386	0.81032	ENSG00000130921	ENSG00000130921	NA	rs2947099
QTS000037	ftp://ftp.ebi.ac.uk/pub/databases/spot/eQTL/sumstats/QTS000037/QTD000604/QTD000604.all.tsv.gz	ENSG00000139697	12	123189704	G	A	chr12_123189704_G_A	45	0.132124	0.235585	0.133279	0.11199	SNP	335	386	0.81032	ENSG00000139697	ENSG00000139697	NA	rs2947099
QTS000037	ftp://ftp.ebi.ac.uk/pub/databases/spot/eQTL/sumstats/QTS000037/QTD000604/QTD000604.all.tsv.gz	ENSG00000139719	12	123189704	G	A	chr12_123189704_G_A	45	0.132124	0.0230465	-0.307144	0.133984	SNP	335	386	0.81032	ENSG00000139719	ENSG00000139719	NA	rs2947099
QTS000037	ftp://ftp.ebi.ac.uk/pub/databases/spot/eQTL/sumstats/QTS000037/QTD000604/QTD000604.all.tsv.gz	ENSG00000139722	12	123189704	G	A	chr12_123189704_G_A	45	0.132124	0.206597	0.165937	0.130909	SNP	335	386	0.81032	ENSG00000139722	ENSG00000139722	NA	rs2947099
QTS000037	ftp://ftp.ebi.ac.uk/pub/databases/spot/eQTL/sumstats/QTS000037/QTD000604/QTD000604.all.tsv.gz	ENSG00000139726	12	123189704	G	A	chr12_123189704_G_A	45	0.132124	0.902294	0.0148301	0.12063	SNP	335	386	0.81032	ENSG00000139726	ENSG00000139726	NA	rs2947099
QTS000037	ftp://ftp.ebi.ac.uk/pub/databases/spot/eQTL/sumstats/QTS000037/QTD000604/QTD000604.all.tsv.gz	ENSG00000150977	12	123189704	G	A	chr12_123189704_G_A	45	0.132124	0.77195	-0.0273408	0.0941928	SNP	335	386	0.81032	ENSG00000150977	ENSG00000150977	NA	rs2947099
QTS000037	ftp://ftp.ebi.ac.uk/pub/databases/spot/eQTL/sumstats/QTS000037/QTD000604/QTD000604.all.tsv.gz	ENSG00000179195	12	123189704	G	A	chr12_123189704_G_A	45	0.132124	0.184383	0.195091	0.146408	SNP	335	386	0.81032	ENSG00000179195	ENSG00000179195	NA	rs2947099
QTS000037	ftp://ftp.ebi.ac.uk/pub/databases/spot/eQTL/sumstats/QTS000037/QTD000604/QTD000604.all.tsv.gz	ENSG00000182196	12	123189704	G	A	chr12_123189704_G_A	45	0.132124	0.381563	0.100928	0.115059	SNP	335	386	0.81032	ENSG00000182196	ENSG00000182196	NA	rs2947099
QTS000037	ftp://ftp.ebi.ac.uk/pub/databases/spot/eQTL/sumstats/QTS000037/QTD000604/QTD000604.all.tsv.gz	ENSG00000183955	12	123189704	G	A	chr12_123189704_G_A	45	0.132124	0.00916916	0.375462	0.142527	SNP	335	386	0.81032	ENSG00000183955	ENSG00000183955	NA	rs2947099
QTS000037	ftp://ftp.ebi.ac.uk/pub/databases/spot/eQTL/sumstats/QTS000037/QTD000604/QTD000604.all.tsv.gz	ENSG00000184209	12	123189704	G	A	chr12_123189704_G_A	45	0.132124	0.178793	-0.177521	0.131519	SNP	335	386	0.81032	ENSG00000184209	ENSG00000184209	NA	rs2947099
QTS000037	ftp://ftp.ebi.ac.uk/pub/databases/spot/eQTL/sumstats/QTS000037/QTD000604/QTD000604.all.tsv.gz	ENSG00000184445	12	123189704	G	A	chr12_123189704_G_A	45	0.132124	0.124455	0.237627	0.153945	SNP	335	386	0.81032	ENSG00000184445	ENSG00000184445	NA	rs2947099
QTS000037	ftp://ftp.ebi.ac.uk/pub/databases/spot/eQTL/sumstats/QTS000037/QTD000604/QTD000604.all.tsv.gz	ENSG00000185344	12	123189704	G	A	chr12_123189704_G_A	45	0.132124	0.513076	-0.0912325	0.139209	SNP	335	386	0.81032	ENSG00000185344	ENSG00000185344	NA	rs2947099
QTS000037	ftp://ftp.ebi.ac.uk/pub/databases/spot/eQTL/sumstats/QTS000037/QTD000604/QTD000604.all.tsv.gz	ENSG00000255398	12	123189704	G	A	chr12_123189704_G_A	45	0.132124	0.105775	0.206575	0.127069	SNP	335	386	0.81032	ENSG00000255398	ENSG00000255398	NA	rs2947099
QTS000037	ftp://ftp.ebi.ac.uk/pub/databases/spot/eQTL/sumstats/QTS000037/QTD000604/QTD000604.all.tsv.gz	ENSG00000256092	12	123189704	G	A	chr12_123189704_G_A	45	0.132124	0.587756	-0.0809364	0.149034	SNP	335	386	0.81032	ENSG00000256092	ENSG00000256092	NA	rs2947099
QTS000037	ftp://ftp.ebi.ac.uk/pub/databases/spot/eQTL/sumstats/QTS000037/QTD000604/QTD000604.all.tsv.gz	ENSG00000257097	12	123189704	G	A	chr12_123189704_G_A	45	0.132124	0.825825	-0.0331683	0.150504	SNP	335	386	0.81032	ENSG00000257097	ENSG00000257097	NA	rs2947099
QTS000037	ftp://ftp.ebi.ac.uk/pub/databases/spot/eQTL/sumstats/QTS000037/QTD000604/QTD000604.all.tsv.gz	ENSG00000280138	12	123189704	G	A	chr12_123189704_G_A	45	0.132124	0.778501	0.0375784	0.1334	SNP	335	386	0.81032	ENSG00000280138	ENSG00000280138	NA	rs2947099
QTS000037	ftp://ftp.ebi.ac.uk/pub/databases/spot/eQTL/sumstats/QTS000037/QTD000604/QTD000604.all.tsv.gz	ENSG00000033030	12	123192216	G	A	chr12_123192216_G_A	95	0.279793	0.579487	-0.0581266	0.104705	SNP	278	386	0.89684	ENSG00000033030	ENSG00000033030	NA	rs2102949
QTS000037	ftp://ftp.ebi.ac.uk/pub/databases/spot/eQTL/sumstats/QTS000037/QTD000604/QTD000604.all.tsv.gz	ENSG00000051825	12	123192216	G	A	chr12_123192216_G_A	95	0.279793	0.117059	-0.162301	0.103059	SNP	278	386	0.89684	ENSG00000051825	ENSG00000051825	NA	rs2102949
QTS000037	ftp://ftp.ebi.ac.uk/pub/databases/spot/eQTL/sumstats/QTS000037/QTD000604/QTD000604.all.tsv.gz	ENSG00000086598	12	123192216	G	A	chr12_123192216_G_A	95	0.279793	0.302337	-0.110784	0.107098	SNP	278	386	0.89684	ENSG00000086598	ENSG00000086598	NA	rs2102949
QTS000037	ftp://ftp.ebi.ac.uk/pub/databases/spot/eQTL/sumstats/QTS000037/QTD000604/QTD000604.all.tsv.gz	ENSG00000090975	12	123192216	G	A	chr12_123192216_G_A	95	0.279793	0.145129	-0.16257	0.111096	SNP	278	386	0.89684	ENSG00000090975	ENSG00000090975	NA	rs2102949
QTS000037	ftp://ftp.ebi.ac.uk/pub/databases/spot/eQTL/sumstats/QTS000037/QTD000604/QTD000604.all.tsv.gz	ENSG00000111011	12	123192216	G	A	chr12_123192216_G_A	95	0.279793	0.223752	0.113981	0.0933628	SNP	278	386	0.89684	ENSG00000111011	ENSG00000111011	NA	rs2102949
QTS000037	ftp://ftp.ebi.ac.uk/pub/databases/spot/eQTL/sumstats/QTS000037/QTD000604/QTD000604.all.tsv.gz	ENSG00000111328	12	123192216	G	A	chr12_123192216_G_A	95	0.279793	0.602527	0.0549496	0.105329	SNP	278	386	0.89684	ENSG00000111328	ENSG00000111328	NA	rs2102949
QTS000037	ftp://ftp.ebi.ac.uk/pub/databases/spot/eQTL/sumstats/QTS000037/QTD000604/QTD000604.all.tsv.gz	ENSG00000111358	12	123192216	G	A	chr12_123192216_G_A	95	0.279793	0.0799169	0.187662	0.106555	SNP	278	386	0.89684	ENSG00000111358	ENSG00000111358	NA	rs2102949
QTS000037	ftp://ftp.ebi.ac.uk/pub/databases/spot/eQTL/sumstats/QTS000037/QTD000604/QTD000604.all.tsv.gz	ENSG00000111361	12	123192216	G	A	chr12_123192216_G_A	95	0.279793	0.226809	-0.12012	0.0990441	SNP	278	386	0.89684	ENSG00000111361	ENSG00000111361	NA	rs2102949
QTS000037	ftp://ftp.ebi.ac.uk/pub/databases/spot/eQTL/sumstats/QTS000037/QTD000604/QTD000604.all.tsv.gz	ENSG00000111364	12	123192216	G	A	chr12_123192216_G_A	95	0.279793	0.173907	0.139066	0.101866	SNP	278	386	0.89684	ENSG00000111364	ENSG00000111364	NA	rs2102949
QTS000037	ftp://ftp.ebi.ac.uk/pub/databases/spot/eQTL/sumstats/QTS000037/QTD000604/QTD000604.all.tsv.gz	ENSG00000119242	12	123192216	G	A	chr12_123192216_G_A	95	0.279793	0.0699584	0.204668	0.112265	SNP	278	386	0.89684	ENSG00000119242	ENSG00000119242	NA	rs2102949
QTS000037	ftp://ftp.ebi.ac.uk/pub/databases/spot/eQTL/sumstats/QTS000037/QTD000604/QTD000604.all.tsv.gz	ENSG00000130779	12	123192216	G	A	chr12_123192216_G_A	95	0.279793	0.236976	0.0837913	0.0706174	SNP	278	386	0.89684	ENSG00000130779	ENSG00000130779	NA	rs2102949
QTS000037	ftp://ftp.ebi.ac.uk/pub/databases/spot/eQTL/sumstats/QTS000037/QTD000604/QTD000604.all.tsv.gz	ENSG00000130921	12	123192216	G	A	chr12_123192216_G_A	95	0.279793	0.51622	0.0735661	0.113096	SNP	278	386	0.89684	ENSG00000130921	ENSG00000130921	NA	rs2102949
QTS000037	ftp://ftp.ebi.ac.uk/pub/databases/spot/eQTL/sumstats/QTS000037/QTD000604/QTD000604.all.tsv.gz	ENSG00000139697	12	123192216	G	A	chr12_123192216_G_A	95	0.279793	0.457747	0.0663569	0.0891685	SNP	278	386	0.89684	ENSG00000139697	ENSG00000139697	NA	rs2102949
QTS000037	ftp://ftp.ebi.ac.uk/pub/databases/spot/eQTL/sumstats/QTS000037/QTD000604/QTD000604.all.tsv.gz	ENSG00000139719	12	123192216	G	A	chr12_123192216_G_A	95	0.279793	0.216764	-0.133271	0.107516	SNP	278	386	0.89684	ENSG00000139719	ENSG00000139719	NA	rs2102949
QTS000037	ftp://ftp.ebi.ac.uk/pub/databases/spot/eQTL/sumstats/QTS000037/QTD000604/QTD000604.all.tsv.gz	ENSG00000139722	12	123192216	G	A	chr12_123192216_G_A	95	0.279793	0.296772	0.108965	0.10413	SNP	278	386	0.89684	ENSG00000139722	ENSG00000139722	NA	rs2102949
QTS000037	ftp://ftp.ebi.ac.uk/pub/databases/spot/eQTL/sumstats/QTS000037/QTD000604/QTD000604.all.tsv.gz	ENSG00000139726	12	123192216	G	A	chr12_123192216_G_A	95	0.279793	0.103856	0.15549	0.0951147	SNP	278	386	0.89684	ENSG00000139726	ENSG00000139726	NA	rs2102949
QTS000037	ftp://ftp.ebi.ac.uk/pub/databases/spot/eQTL/sumstats/QTS000037/QTD000604/QTD000604.all.tsv.gz	ENSG00000150977	12	123192216	G	A	chr12_123192216_G_A	95	0.279793	0.195414	0.0968002	0.0744855	SNP	278	386	0.89684	ENSG00000150977	ENSG00000150977	NA	rs2102949
QTS000037	ftp://ftp.ebi.ac.uk/pub/databases/spot/eQTL/sumstats/QTS000037/QTD000604/QTD000604.all.tsv.gz	ENSG00000179195	12	123192216	G	A	chr12_123192216_G_A	95	0.279793	0.630114	0.0563405	0.116793	SNP	278	386	0.89684	ENSG00000179195	ENSG00000179195	NA	rs2102949
QTS000037	ftp://ftp.ebi.ac.uk/pub/databases/spot/eQTL/sumstats/QTS000037/QTD000604/QTD000604.all.tsv.gz	ENSG00000182196	12	123192216	G	A	chr12_123192216_G_A	95	0.279793	0.0986924	0.150869	0.0908923	SNP	278	386	0.89684	ENSG00000182196	ENSG00000182196	NA	rs2102949
QTS000037	ftp://ftp.ebi.ac.uk/pub/databases/spot/eQTL/sumstats/QTS000037/QTD000604/QTD000604.all.tsv.gz	ENSG00000183955	12	123192216	G	A	chr12_123192216_G_A	95	0.279793	0.051295	0.224006	0.114163	SNP	278	386	0.89684	ENSG00000183955	ENSG00000183955	NA	rs2102949
QTS000037	ftp://ftp.ebi.ac.uk/pub/databases/spot/eQTL/sumstats/QTS000037/QTD000604/QTD000604.all.tsv.gz	ENSG00000184209	12	123192216	G	A	chr12_123192216_G_A	95	0.279793	0.10631	-0.169189	0.104233	SNP	278	386	0.89684	ENSG00000184209	ENSG00000184209	NA	rs2102949
QTS000037	ftp://ftp.ebi.ac.uk/pub/databases/spot/eQTL/sumstats/QTS000037/QTD000604/QTD000604.all.tsv.gz	ENSG00000184445	12	123192216	G	A	chr12_123192216_G_A	95	0.279793	0.266414	0.136753	0.122666	SNP	278	386	0.89684	ENSG00000184445	ENSG00000184445	NA	rs2102949
QTS000037	ftp://ftp.ebi.ac.uk/pub/databases/spot/eQTL/sumstats/QTS000037/QTD000604/QTD000604.all.tsv.gz	ENSG00000185344	12	123192216	G	A	chr12_123192216_G_A	95	0.279793	0.0940095	-0.184926	0.109842	SNP	278	386	0.89684	ENSG00000185344	ENSG00000185344	NA	rs2102949
QTS000037	ftp://ftp.ebi.ac.uk/pub/databases/spot/eQTL/sumstats/QTS000037/QTD000604/QTD000604.all.tsv.gz	ENSG00000255398	12	123192216	G	A	chr12_123192216_G_A	95	0.279793	0.309075	0.103415	0.101381	SNP	278	386	0.89684	ENSG00000255398	ENSG00000255398	NA	rs2102949
QTS000037	ftp://ftp.ebi.ac.uk/pub/databases/spot/eQTL/sumstats/QTS000037/QTD000604/QTD000604.all.tsv.gz	ENSG00000256092	12	123192216	G	A	chr12_123192216_G_A	95	0.279793	0.941552	0.00869875	0.118475	SNP	278	386	0.89684	ENSG00000256092	ENSG00000256092	NA	rs2102949
QTS000037	ftp://ftp.ebi.ac.uk/pub/databases/spot/eQTL/sumstats/QTS000037/QTD000604/QTD000604.all.tsv.gz	ENSG00000257097	12	123192216	G	A	chr12_123192216_G_A	95	0.279793	0.816368	0.0278016	0.119545	SNP	278	386	0.89684	ENSG00000257097	ENSG00000257097	NA	rs2102949
QTS000037	ftp://ftp.ebi.ac.uk/pub/databases/spot/eQTL/sumstats/QTS000037/QTD000604/QTD000604.all.tsv.gz	ENSG00000280138	12	123192216	G	A	chr12_123192216_G_A	95	0.279793	0.937054	0.00838155	0.105983	SNP	278	386	0.89684	ENSG00000280138	ENSG00000280138	NA	rs2102949
QTS000037	ftp://ftp.ebi.ac.uk/pub/databases/spot/eQTL/sumstats/QTS000037/QTD000604/QTD000604.all.tsv.gz	ENSG00000033030	12	123192294	T	C	chr12_123192294_T_C	17	0.0466321	0.335377	-0.194267	0.201117	SNP	18	386	0.94128	ENSG00000033030	ENSG00000033030	NA	rs10846479
QTS000037	ftp://ftp.ebi.ac.uk/pub/databases/spot/eQTL/sumstats/QTS000037/QTD000604/QTD000604.all.tsv.gz	ENSG00000051825	12	123192294	T	C	chr12_123192294_T_C	17	0.0466321	0.401337	-0.167638	0.199275	SNP	18	386	0.94128	ENSG00000051825	ENSG00000051825	NA	rs10846479
QTS000037	ftp://ftp.ebi.ac.uk/pub/databases/spot/eQTL/sumstats/QTS000037/QTD000604/QTD000604.all.tsv.gz	ENSG00000086598	12	123192294	T	C	chr12_123192294_T_C	17	0.0466321	0.995621	0.00113587	0.206687	SNP	18	386	0.94128	ENSG00000086598	ENSG00000086598	NA	rs10846479
QTS000037	ftp://ftp.ebi.ac.uk/pub/databases/spot/eQTL/sumstats/QTS000037/QTD000604/QTD000604.all.tsv.gz	ENSG00000090975	12	123192294	T	C	chr12_123192294_T_C	17	0.0466321	0.80096	-0.0542832	0.215	SNP	18	386	0.94128	ENSG00000090975	ENSG00000090975	NA	rs10846479
QTS000037	ftp://ftp.ebi.ac.uk/pub/databases/spot/eQTL/sumstats/QTS000037/QTD000604/QTD000604.all.tsv.gz	ENSG00000111011	12	123192294	T	C	chr12_123192294_T_C	17	0.0466321	0.790984	0.0478711	0.180354	SNP	18	386	0.94128	ENSG00000111011	ENSG00000111011	NA	rs10846479
QTS000037	ftp://ftp.ebi.ac.uk/pub/databases/spot/eQTL/sumstats/QTS000037/QTD000604/QTD000604.all.tsv.gz	ENSG00000111328	12	123192294	T	C	chr12_123192294_T_C	17	0.0466321	0.607088	-0.104405	0.202671	SNP	18	386	0.94128	ENSG00000111328	ENSG00000111328	NA	rs10846479
QTS000037	ftp://ftp.ebi.ac.uk/pub/databases/spot/eQTL/sumstats/QTS000037/QTD000604/QTD000604.all.tsv.gz	ENSG00000111358	12	123192294	T	C	chr12_123192294_T_C	17	0.0466321	0.0733842	-0.369112	0.204947	SNP	18	386	0.94128	ENSG00000111358	ENSG00000111358	NA	rs10846479
QTS000037	ftp://ftp.ebi.ac.uk/pub/databases/spot/eQTL/sumstats/QTS000037/QTD000604/QTD000604.all.tsv.gz	ENSG00000111361	12	123192294	T	C	chr12_123192294_T_C	17	0.0466321	0.991221	0.00210848	0.191356	SNP	18	386	0.94128	ENSG00000111361	ENSG00000111361	NA	rs10846479
QTS000037	ftp://ftp.ebi.ac.uk/pub/databases/spot/eQTL/sumstats/QTS000037/QTD000604/QTD000604.all.tsv.gz	ENSG00000111364	12	123192294	T	C	chr12_123192294_T_C	17	0.0466321	0.102222	0.321215	0.195553	SNP	18	386	0.94128	ENSG00000111364	ENSG00000111364	NA	rs10846479
QTS000037	ftp://ftp.ebi.ac.uk/pub/databases/spot/eQTL/sumstats/QTS000037/QTD000604/QTD000604.all.tsv.gz	ENSG00000119242	12	123192294	T	C	chr12_123192294_T_C	17	0.0466321	0.514633	-0.142177	0.21775	SNP	18	386	0.94128	ENSG00000119242	ENSG00000119242	NA	rs10846479
QTS000037	ftp://ftp.ebi.ac.uk/pub/databases/spot/eQTL/sumstats/QTS000037/QTD000604/QTD000604.all.tsv.gz	ENSG00000130779	12	123192294	T	C	chr12_123192294_T_C	17	0.0466321	0.309765	0.138548	0.136017	SNP	18	386	0.94128	ENSG00000130779	ENSG00000130779	NA	rs10846479
QTS000037	ftp://ftp.ebi.ac.uk/pub/databases/spot/eQTL/sumstats/QTS000037/QTD000604/QTD000604.all.tsv.gz	ENSG00000130921	12	123192294	T	C	chr12_123192294_T_C	17	0.0466321	0.715513	0.0795015	0.217789	SNP	18	386	0.94128	ENSG00000130921	ENSG00000130921	NA	rs10846479
QTS000037	ftp://ftp.ebi.ac.uk/pub/databases/spot/eQTL/sumstats/QTS000037/QTD000604/QTD000604.all.tsv.gz	ENSG00000139697	12	123192294	T	C	chr12_123192294_T_C	17	0.0466321	0.161723	0.240129	0.170898	SNP	18	386	0.94128	ENSG00000139697	ENSG00000139697	NA	rs10846479
QTS000037	ftp://ftp.ebi.ac.uk/pub/databases/spot/eQTL/sumstats/QTS000037/QTD000604/QTD000604.all.tsv.gz	ENSG00000139719	12	123192294	T	C	chr12_123192294_T_C	17	0.0466321	0.482981	-0.145851	0.207475	SNP	18	386	0.94128	ENSG00000139719	ENSG00000139719	NA	rs10846479
QTS000037	ftp://ftp.ebi.ac.uk/pub/databases/spot/eQTL/sumstats/QTS000037/QTD000604/QTD000604.all.tsv.gz	ENSG00000139722	12	123192294	T	C	chr12_123192294_T_C	17	0.0466321	0.662117	0.087923	0.200866	SNP	18	386	0.94128	ENSG00000139722	ENSG00000139722	NA	rs10846479
QTS000037	ftp://ftp.ebi.ac.uk/pub/databases/spot/eQTL/sumstats/QTS000037/QTD000604/QTD000604.all.tsv.gz	ENSG00000139726	12	123192294	T	C	chr12_123192294_T_C	17	0.0466321	0.743454	-0.0604181	0.18432	SNP	18	386	0.94128	ENSG00000139726	ENSG00000139726	NA	rs10846479
QTS000037	ftp://ftp.ebi.ac.uk/pub/databases/spot/eQTL/sumstats/QTS000037/QTD000604/QTD000604.all.tsv.gz	ENSG00000150977	12	123192294	T	C	chr12_123192294_T_C	17	0.0466321	0.382799	-0.125713	0.143688	SNP	18	386	0.94128	ENSG00000150977	ENSG00000150977	NA	rs10846479
QTS000037	ftp://ftp.ebi.ac.uk/pub/databases/spot/eQTL/sumstats/QTS000037/QTD000604/QTD000604.all.tsv.gz	ENSG00000179195	12	123192294	T	C	chr12_123192294_T_C	17	0.0466321	0.671265	0.0955476	0.224758	SNP	18	386	0.94128	ENSG00000179195	ENSG00000179195	NA	rs10846479
QTS000037	ftp://ftp.ebi.ac.uk/pub/databases/spot/eQTL/sumstats/QTS000037/QTD000604/QTD000604.all.tsv.gz	ENSG00000182196	12	123192294	T	C	chr12_123192294_T_C	17	0.0466321	0.825552	-0.0388945	0.176206	SNP	18	386	0.94128	ENSG00000182196	ENSG00000182196	NA	rs10846479
QTS000037	ftp://ftp.ebi.ac.uk/pub/databases/spot/eQTL/sumstats/QTS000037/QTD000604/QTD000604.all.tsv.gz	ENSG00000183955	12	123192294	T	C	chr12_123192294_T_C	17	0.0466321	0.424249	0.177496	0.221619	SNP	18	386	0.94128	ENSG00000183955	ENSG00000183955	NA	rs10846479
QTS000037	ftp://ftp.ebi.ac.uk/pub/databases/spot/eQTL/sumstats/QTS000037/QTD000604/QTD000604.all.tsv.gz	ENSG00000184209	12	123192294	T	C	chr12_123192294_T_C	17	0.0466321	0.983054	-0.00429722	0.202029	SNP	18	386	0.94128	ENSG00000184209	ENSG00000184209	NA	rs10846479
QTS000037	ftp://ftp.ebi.ac.uk/pub/databases/spot/eQTL/sumstats/QTS000037/QTD000604/QTD000604.all.tsv.gz	ENSG00000184445	12	123192294	T	C	chr12_123192294_T_C	17	0.0466321	0.468946	-0.171635	0.236497	SNP	18	386	0.94128	ENSG00000184445	ENSG00000184445	NA	rs10846479
QTS000037	ftp://ftp.ebi.ac.uk/pub/databases/spot/eQTL/sumstats/QTS000037/QTD000604/QTD000604.all.tsv.gz	ENSG00000185344	12	123192294	T	C	chr12_123192294_T_C	17	0.0466321	0.037215	0.441731	0.210443	SNP	18	386	0.94128	ENSG00000185344	ENSG00000185344	NA	rs10846479
QTS000037	ftp://ftp.ebi.ac.uk/pub/databases/spot/eQTL/sumstats/QTS000037/QTD000604/QTD000604.all.tsv.gz	ENSG00000255398	12	123192294	T	C	chr12_123192294_T_C	17	0.0466321	0.845294	0.0382251	0.195616	SNP	18	386	0.94128	ENSG00000255398	ENSG00000255398	NA	rs10846479
QTS000037	ftp://ftp.ebi.ac.uk/pub/databases/spot/eQTL/sumstats/QTS000037/QTD000604/QTD000604.all.tsv.gz	ENSG00000256092	12	123192294	T	C	chr12_123192294_T_C	17	0.0466321	0.836489	0.0471122	0.227939	SNP	18	386	0.94128	ENSG00000256092	ENSG00000256092	NA	rs10846479
QTS000037	ftp://ftp.ebi.ac.uk/pub/databases/spot/eQTL/sumstats/QTS000037/QTD000604/QTD000604.all.tsv.gz	ENSG00000257097	12	123192294	T	C	chr12_123192294_T_C	17	0.0466321	0.864588	0.0392864	0.230038	SNP	18	386	0.94128	ENSG00000257097	ENSG00000257097	NA	rs10846479
QTS000037	ftp://ftp.ebi.ac.uk/pub/databases/spot/eQTL/sumstats/QTS000037/QTD000604/QTD000604.all.tsv.gz	ENSG00000280138	12	123192294	T	C	chr12_123192294_T_C	17	0.0466321	0.241681	0.238635	0.203148	SNP	18	386	0.94128	ENSG00000280138	ENSG00000280138	NA	rs10846479
QTS000037	ftp://ftp.ebi.ac.uk/pub/databases/spot/eQTL/sumstats/QTS000037/QTD000604/QTD000604.all.tsv.gz	ENSG00000033030	12	123193090	A	T	chr12_123193090_A_T	8	0.0207254	0.677759	-0.14058	0.337767	SNP	8	386	0.78498	ENSG00000033030	ENSG00000033030	NA	rs1433586891
QTS000037	ftp://ftp.ebi.ac.uk/pub/databases/spot/eQTL/sumstats/QTS000037/QTD000604/QTD000604.all.tsv.gz	ENSG00000051825	12	123193090	A	T	chr12_123193090_A_T	8	0.0207254	0.657099	-0.148714	0.334441	SNP	8	386	0.78498	ENSG00000051825	ENSG00000051825	NA	rs1433586891
QTS000037	ftp://ftp.ebi.ac.uk/pub/databases/spot/eQTL/sumstats/QTS000037/QTD000604/QTD000604.all.tsv.gz	ENSG00000086598	12	123193090	A	T	chr12_123193090_A_T	8	0.0207254	0.649688	0.157502	0.346188	SNP	8	386	0.78498	ENSG00000086598	ENSG00000086598	NA	rs1433586891
QTS000037	ftp://ftp.ebi.ac.uk/pub/databases/spot/eQTL/sumstats/QTS000037/QTD000604/QTD000604.all.tsv.gz	ENSG00000090975	12	123193090	A	T	chr12_123193090_A_T	8	0.0207254	0.717508	-0.130542	0.360252	SNP	8	386	0.78498	ENSG00000090975	ENSG00000090975	NA	rs1433586891
QTS000037	ftp://ftp.ebi.ac.uk/pub/databases/spot/eQTL/sumstats/QTS000037/QTD000604/QTD000604.all.tsv.gz	ENSG00000111011	12	123193090	A	T	chr12_123193090_A_T	8	0.0207254	0.562115	0.175416	0.302031	SNP	8	386	0.78498	ENSG00000111011	ENSG00000111011	NA	rs1433586891
QTS000037	ftp://ftp.ebi.ac.uk/pub/databases/spot/eQTL/sumstats/QTS000037/QTD000604/QTD000604.all.tsv.gz	ENSG00000111328	12	123193090	A	T	chr12_123193090_A_T	8	0.0207254	0.76129	0.103391	0.339822	SNP	8	386	0.78498	ENSG00000111328	ENSG00000111328	NA	rs1433586891
QTS000037	ftp://ftp.ebi.ac.uk/pub/databases/spot/eQTL/sumstats/QTS000037/QTD000604/QTD000604.all.tsv.gz	ENSG00000111358	12	123193090	A	T	chr12_123193090_A_T	8	0.0207254	0.411519	-0.28474	0.345915	SNP	8	386	0.78498	ENSG00000111358	ENSG00000111358	NA	rs1433586891
QTS000037	ftp://ftp.ebi.ac.uk/pub/databases/spot/eQTL/sumstats/QTS000037/QTD000604/QTD000604.all.tsv.gz	ENSG00000111361	12	123193090	A	T	chr12_123193090_A_T	8	0.0207254	0.498905	-0.217022	0.320284	SNP	8	386	0.78498	ENSG00000111361	ENSG00000111361	NA	rs1433586891
QTS000037	ftp://ftp.ebi.ac.uk/pub/databases/spot/eQTL/sumstats/QTS000037/QTD000604/QTD000604.all.tsv.gz	ENSG00000111364	12	123193090	A	T	chr12_123193090_A_T	8	0.0207254	0.131812	0.496708	0.328095	SNP	8	386	0.78498	ENSG00000111364	ENSG00000111364	NA	rs1433586891
QTS000037	ftp://ftp.ebi.ac.uk/pub/databases/spot/eQTL/sumstats/QTS000037/QTD000604/QTD000604.all.tsv.gz	ENSG00000119242	12	123193090	A	T	chr12_123193090_A_T	8	0.0207254	0.228048	-0.440128	0.363878	SNP	8	386	0.78498	ENSG00000119242	ENSG00000119242	NA	rs1433586891
QTS000037	ftp://ftp.ebi.ac.uk/pub/databases/spot/eQTL/sumstats/QTS000037/QTD000604/QTD000604.all.tsv.gz	ENSG00000130779	12	123193090	A	T	chr12_123193090_A_T	8	0.0207254	0.4673	-0.166282	0.228274	SNP	8	386	0.78498	ENSG00000130779	ENSG00000130779	NA	rs1433586891
QTS000037	ftp://ftp.ebi.ac.uk/pub/databases/spot/eQTL/sumstats/QTS000037/QTD000604/QTD000604.all.tsv.gz	ENSG00000130921	12	123193090	A	T	chr12_123193090_A_T	8	0.0207254	0.404941	0.30422	0.364421	SNP	8	386	0.78498	ENSG00000130921	ENSG00000130921	NA	rs1433586891
QTS000037	ftp://ftp.ebi.ac.uk/pub/databases/spot/eQTL/sumstats/QTS000037/QTD000604/QTD000604.all.tsv.gz	ENSG00000139697	12	123193090	A	T	chr12_123193090_A_T	8	0.0207254	0.859765	0.0509481	0.287959	SNP	8	386	0.78498	ENSG00000139697	ENSG00000139697	NA	rs1433586891
QTS000037	ftp://ftp.ebi.ac.uk/pub/databases/spot/eQTL/sumstats/QTS000037/QTD000604/QTD000604.all.tsv.gz	ENSG00000139719	12	123193090	A	T	chr12_123193090_A_T	8	0.0207254	0.459488	-0.257713	0.347654	SNP	8	386	0.78498	ENSG00000139719	ENSG00000139719	NA	rs1433586891
QTS000037	ftp://ftp.ebi.ac.uk/pub/databases/spot/eQTL/sumstats/QTS000037/QTD000604/QTD000604.all.tsv.gz	ENSG00000139722	12	123193090	A	T	chr12_123193090_A_T	8	0.0207254	0.808975	-0.0815311	0.336757	SNP	8	386	0.78498	ENSG00000139722	ENSG00000139722	NA	rs1433586891
QTS000037	ftp://ftp.ebi.ac.uk/pub/databases/spot/eQTL/sumstats/QTS000037/QTD000604/QTD000604.all.tsv.gz	ENSG00000139726	12	123193090	A	T	chr12_123193090_A_T	8	0.0207254	0.741582	-0.102021	0.308901	SNP	8	386	0.78498	ENSG00000139726	ENSG00000139726	NA	rs1433586891
QTS000037	ftp://ftp.ebi.ac.uk/pub/databases/spot/eQTL/sumstats/QTS000037/QTD000604/QTD000604.all.tsv.gz	ENSG00000150977	12	123193090	A	T	chr12_123193090_A_T	8	0.0207254	0.53199	-0.150948	0.241058	SNP	8	386	0.78498	ENSG00000150977	ENSG00000150977	NA	rs1433586891
QTS000037	ftp://ftp.ebi.ac.uk/pub/databases/spot/eQTL/sumstats/QTS000037/QTD000604/QTD000604.all.tsv.gz	ENSG00000179195	12	123193090	A	T	chr12_123193090_A_T	8	0.0207254	0.721617	-0.13444	0.37673	SNP	8	386	0.78498	ENSG00000179195	ENSG00000179195	NA	rs1433586891
QTS000037	ftp://ftp.ebi.ac.uk/pub/databases/spot/eQTL/sumstats/QTS000037/QTD000604/QTD000604.all.tsv.gz	ENSG00000182196	12	123193090	A	T	chr12_123193090_A_T	8	0.0207254	0.410292	0.24329	0.294785	SNP	8	386	0.78498	ENSG00000182196	ENSG00000182196	NA	rs1433586891
QTS000037	ftp://ftp.ebi.ac.uk/pub/databases/spot/eQTL/sumstats/QTS000037/QTD000604/QTD000604.all.tsv.gz	ENSG00000183955	12	123193090	A	T	chr12_123193090_A_T	8	0.0207254	0.899905	-0.0468647	0.372061	SNP	8	386	0.78498	ENSG00000183955	ENSG00000183955	NA	rs1433586891
QTS000037	ftp://ftp.ebi.ac.uk/pub/databases/spot/eQTL/sumstats/QTS000037/QTD000604/QTD000604.all.tsv.gz	ENSG00000184209	12	123193090	A	T	chr12_123193090_A_T	8	0.0207254	0.448258	0.256907	0.338038	SNP	8	386	0.78498	ENSG00000184209	ENSG00000184209	NA	rs1433586891
QTS000037	ftp://ftp.ebi.ac.uk/pub/databases/spot/eQTL/sumstats/QTS000037/QTD000604/QTD000604.all.tsv.gz	ENSG00000184445	12	123193090	A	T	chr12_123193090_A_T	8	0.0207254	0.455522	-0.296388	0.396311	SNP	8	386	0.78498	ENSG00000184445	ENSG00000184445	NA	rs1433586891
QTS000037	ftp://ftp.ebi.ac.uk/pub/databases/spot/eQTL/sumstats/QTS000037/QTD000604/QTD000604.all.tsv.gz	ENSG00000185344	12	123193090	A	T	chr12_123193090_A_T	8	0.0207254	0.168752	0.490693	0.355109	SNP	8	386	0.78498	ENSG00000185344	ENSG00000185344	NA	rs1433586891
QTS000037	ftp://ftp.ebi.ac.uk/pub/databases/spot/eQTL/sumstats/QTS000037/QTD000604/QTD000604.all.tsv.gz	ENSG00000255398	12	123193090	A	T	chr12_123193090_A_T	8	0.0207254	0.394679	0.279176	0.327204	SNP	8	386	0.78498	ENSG00000255398	ENSG00000255398	NA	rs1433586891
QTS000037	ftp://ftp.ebi.ac.uk/pub/databases/spot/eQTL/sumstats/QTS000037/QTD000604/QTD000604.all.tsv.gz	ENSG00000256092	12	123193090	A	T	chr12_123193090_A_T	8	0.0207254	0.709023	0.142741	0.381902	SNP	8	386	0.78498	ENSG00000256092	ENSG00000256092	NA	rs1433586891
QTS000037	ftp://ftp.ebi.ac.uk/pub/databases/spot/eQTL/sumstats/QTS000037/QTD000604/QTD000604.all.tsv.gz	ENSG00000257097	12	123193090	A	T	chr12_123193090_A_T	8	0.0207254	0.352414	-0.358599	0.384621	SNP	8	386	0.78498	ENSG00000257097	ENSG00000257097	NA	rs1433586891
QTS000037	ftp://ftp.ebi.ac.uk/pub/databases/spot/eQTL/sumstats/QTS000037/QTD000604/QTD000604.all.tsv.gz	ENSG00000280138	12	123193090	A	T	chr12_123193090_A_T	8	0.0207254	0.0465277	0.677497	0.337994	SNP	8	386	0.78498	ENSG00000280138	ENSG00000280138	NA	rs1433586891
QTS000037	ftp://ftp.ebi.ac.uk/pub/databases/spot/eQTL/sumstats/QTS000037/QTD000604/QTD000604.all.tsv.gz	ENSG00000033030	12	123193092	A	T	chr12_123193092_A_T	8	0.0207254	0.685241	-0.136797	0.336953	SNP	8	386	0.76105	ENSG00000033030	ENSG00000033030	NA	rs1173654698
QTS000037	ftp://ftp.ebi.ac.uk/pub/databases/spot/eQTL/sumstats/QTS000037/QTD000604/QTD000604.all.tsv.gz	ENSG00000051825	12	123193092	A	T	chr12_123193092_A_T	8	0.0207254	0.669626	-0.142588	0.333642	SNP	8	386	0.76105	ENSG00000051825	ENSG00000051825	NA	rs1173654698
QTS000037	ftp://ftp.ebi.ac.uk/pub/databases/spot/eQTL/sumstats/QTS000037/QTD000604/QTD000604.all.tsv.gz	ENSG00000086598	12	123193092	A	T	chr12_123193092_A_T	8	0.0207254	0.644943	0.159402	0.34534	SNP	8	386	0.76105	ENSG00000086598	ENSG00000086598	NA	rs1173654698
QTS000037	ftp://ftp.ebi.ac.uk/pub/databases/spot/eQTL/sumstats/QTS000037/QTD000604/QTD000604.all.tsv.gz	ENSG00000090975	12	123193092	A	T	chr12_123193092_A_T	8	0.0207254	0.705275	-0.136132	0.359364	SNP	8	386	0.76105	ENSG00000090975	ENSG00000090975	NA	rs1173654698
QTS000037	ftp://ftp.ebi.ac.uk/pub/databases/spot/eQTL/sumstats/QTS000037/QTD000604/QTD000604.all.tsv.gz	ENSG00000111011	12	123193092	A	T	chr12_123193092_A_T	8	0.0207254	0.557695	0.176969	0.30129	SNP	8	386	0.76105	ENSG00000111011	ENSG00000111011	NA	rs1173654698
QTS000037	ftp://ftp.ebi.ac.uk/pub/databases/spot/eQTL/sumstats/QTS000037/QTD000604/QTD000604.all.tsv.gz	ENSG00000111328	12	123193092	A	T	chr12_123193092_A_T	8	0.0207254	0.764626	0.101655	0.338998	SNP	8	386	0.76105	ENSG00000111328	ENSG00000111328	NA	rs1173654698
QTS000037	ftp://ftp.ebi.ac.uk/pub/databases/spot/eQTL/sumstats/QTS000037/QTD000604/QTD000604.all.tsv.gz	ENSG00000111358	12	123193092	A	T	chr12_123193092_A_T	8	0.0207254	0.410018	-0.284958	0.34507	SNP	8	386	0.76105	ENSG00000111358	ENSG00000111358	NA	rs1173654698
QTS000037	ftp://ftp.ebi.ac.uk/pub/databases/spot/eQTL/sumstats/QTS000037/QTD000604/QTD000604.all.tsv.gz	ENSG00000111361	12	123193092	A	T	chr12_123193092_A_T	8	0.0207254	0.508835	-0.211519	0.319524	SNP	8	386	0.76105	ENSG00000111361	ENSG00000111361	NA	rs1173654698
QTS000037	ftp://ftp.ebi.ac.uk/pub/databases/spot/eQTL/sumstats/QTS000037/QTD000604/QTD000604.all.tsv.gz	ENSG00000111364	12	123193092	A	T	chr12_123193092_A_T	8	0.0207254	0.132899	0.494119	0.327309	SNP	8	386	0.76105	ENSG00000111364	ENSG00000111364	NA	rs1173654698
QTS000037	ftp://ftp.ebi.ac.uk/pub/databases/spot/eQTL/sumstats/QTS000037/QTD000604/QTD000604.all.tsv.gz	ENSG00000119242	12	123193092	A	T	chr12_123193092_A_T	8	0.0207254	0.216682	-0.449938	0.362919	SNP	8	386	0.76105	ENSG00000119242	ENSG00000119242	NA	rs1173654698
QTS000037	ftp://ftp.ebi.ac.uk/pub/databases/spot/eQTL/sumstats/QTS000037/QTD000604/QTD000604.all.tsv.gz	ENSG00000130779	12	123193092	A	T	chr12_123193092_A_T	8	0.0207254	0.467248	-0.165898	0.227719	SNP	8	386	0.76105	ENSG00000130779	ENSG00000130779	NA	rs1173654698
QTS000037	ftp://ftp.ebi.ac.uk/pub/databases/spot/eQTL/sumstats/QTS000037/QTD000604/QTD000604.all.tsv.gz	ENSG00000130921	12	123193092	A	T	chr12_123193092_A_T	8	0.0207254	0.38361	0.317456	0.363468	SNP	8	386	0.76105	ENSG00000130921	ENSG00000130921	NA	rs1173654698
QTS000037	ftp://ftp.ebi.ac.uk/pub/databases/spot/eQTL/sumstats/QTS000037/QTD000604/QTD000604.all.tsv.gz	ENSG00000139697	12	123193092	A	T	chr12_123193092_A_T	8	0.0207254	0.860972	0.0503823	0.287259	SNP	8	386	0.76105	ENSG00000139697	ENSG00000139697	NA	rs1173654698
QTS000037	ftp://ftp.ebi.ac.uk/pub/databases/spot/eQTL/sumstats/QTS000037/QTD000604/QTD000604.all.tsv.gz	ENSG00000139719	12	123193092	A	T	chr12_123193092_A_T	8	0.0207254	0.462175	-0.255553	0.346816	SNP	8	386	0.76105	ENSG00000139719	ENSG00000139719	NA	rs1173654698
QTS000037	ftp://ftp.ebi.ac.uk/pub/databases/spot/eQTL/sumstats/QTS000037/QTD000604/QTD000604.all.tsv.gz	ENSG00000139722	12	123193092	A	T	chr12_123193092_A_T	8	0.0207254	0.835419	-0.069898	0.335953	SNP	8	386	0.76105	ENSG00000139722	ENSG00000139722	NA	rs1173654698
QTS000037	ftp://ftp.ebi.ac.uk/pub/databases/spot/eQTL/sumstats/QTS000037/QTD000604/QTD000604.all.tsv.gz	ENSG00000139726	12	123193092	A	T	chr12_123193092_A_T	8	0.0207254	0.75537	-0.0961597	0.30816	SNP	8	386	0.76105	ENSG00000139726	ENSG00000139726	NA	rs1173654698
QTS000037	ftp://ftp.ebi.ac.uk/pub/databases/spot/eQTL/sumstats/QTS000037/QTD000604/QTD000604.all.tsv.gz	ENSG00000150977	12	123193092	A	T	chr12_123193092_A_T	8	0.0207254	0.529709	-0.151418	0.240469	SNP	8	386	0.76105	ENSG00000150977	ENSG00000150977	NA	rs1173654698
QTS000037	ftp://ftp.ebi.ac.uk/pub/databases/spot/eQTL/sumstats/QTS000037/QTD000604/QTD000604.all.tsv.gz	ENSG00000179195	12	123193092	A	T	chr12_123193092_A_T	8	0.0207254	0.733276	-0.128271	0.375826	SNP	8	386	0.76105	ENSG00000179195	ENSG00000179195	NA	rs1173654698
QTS000037	ftp://ftp.ebi.ac.uk/pub/databases/spot/eQTL/sumstats/QTS000037/QTD000604/QTD000604.all.tsv.gz	ENSG00000182196	12	123193092	A	T	chr12_123193092_A_T	8	0.0207254	0.403656	0.246149	0.294052	SNP	8	386	0.76105	ENSG00000182196	ENSG00000182196	NA	rs1173654698
QTS000037	ftp://ftp.ebi.ac.uk/pub/databases/spot/eQTL/sumstats/QTS000037/QTD000604/QTD000604.all.tsv.gz	ENSG00000183955	12	123193092	A	T	chr12_123193092_A_T	8	0.0207254	0.893144	-0.0499269	0.371154	SNP	8	386	0.76105	ENSG00000183955	ENSG00000183955	NA	rs1173654698
QTS000037	ftp://ftp.ebi.ac.uk/pub/databases/spot/eQTL/sumstats/QTS000037/QTD000604/QTD000604.all.tsv.gz	ENSG00000184209	12	123193092	A	T	chr12_123193092_A_T	8	0.0207254	0.4393	0.261361	0.337194	SNP	8	386	0.76105	ENSG00000184209	ENSG00000184209	NA	rs1173654698
QTS000037	ftp://ftp.ebi.ac.uk/pub/databases/spot/eQTL/sumstats/QTS000037/QTD000604/QTD000604.all.tsv.gz	ENSG00000184445	12	123193092	A	T	chr12_123193092_A_T	8	0.0207254	0.467249	-0.28804	0.395379	SNP	8	386	0.76105	ENSG00000184445	ENSG00000184445	NA	rs1173654698
QTS000037	ftp://ftp.ebi.ac.uk/pub/databases/spot/eQTL/sumstats/QTS000037/QTD000604/QTD000604.all.tsv.gz	ENSG00000185344	12	123193092	A	T	chr12_123193092_A_T	8	0.0207254	0.177105	0.480122	0.354317	SNP	8	386	0.76105	ENSG00000185344	ENSG00000185344	NA	rs1173654698
QTS000037	ftp://ftp.ebi.ac.uk/pub/databases/spot/eQTL/sumstats/QTS000037/QTD000604/QTD000604.all.tsv.gz	ENSG00000255398	12	123193092	A	T	chr12_123193092_A_T	8	0.0207254	0.371747	0.292224	0.326341	SNP	8	386	0.76105	ENSG00000255398	ENSG00000255398	NA	rs1173654698
QTS000037	ftp://ftp.ebi.ac.uk/pub/databases/spot/eQTL/sumstats/QTS000037/QTD000604/QTD000604.all.tsv.gz	ENSG00000256092	12	123193092	A	T	chr12_123193092_A_T	8	0.0207254	0.720048	0.136758	0.380985	SNP	8	386	0.76105	ENSG00000256092	ENSG00000256092	NA	rs1173654698
QTS000037	ftp://ftp.ebi.ac.uk/pub/databases/spot/eQTL/sumstats/QTS000037/QTD000604/QTD000604.all.tsv.gz	ENSG00000257097	12	123193092	A	T	chr12_123193092_A_T	8	0.0207254	0.347024	-0.361742	0.383665	SNP	8	386	0.76105	ENSG00000257097	ENSG00000257097	NA	rs1173654698
QTS000037	ftp://ftp.ebi.ac.uk/pub/databases/spot/eQTL/sumstats/QTS000037/QTD000604/QTD000604.all.tsv.gz	ENSG00000280138	12	123193092	A	T	chr12_123193092_A_T	8	0.0207254	0.0493666	0.667399	0.337266	SNP	8	386	0.76105	ENSG00000280138	ENSG00000280138	NA	rs1173654698
QTS000037	ftp://ftp.ebi.ac.uk/pub/databases/spot/eQTL/sumstats/QTS000037/QTD000604/QTD000604.all.tsv.gz	ENSG00000033030	12	123193108	TACACAC	T	chr12_123193108_TACACAC_T	5	0.0129534	0.151921	-0.599695	0.416769	INDEL	5	386	0.24825	ENSG00000033030	ENSG00000033030	NA	rs1338049022
QTS000037	ftp://ftp.ebi.ac.uk/pub/databases/spot/eQTL/sumstats/QTS000037/QTD000604/QTD000604.all.tsv.gz	ENSG00000051825	12	123193108	TACACAC	T	chr12_123193108_TACACAC_T	5	0.0129534	0.971872	-0.0146563	0.415072	INDEL	5	386	0.24825	ENSG00000051825	ENSG00000051825	NA	rs1338049022
QTS000037	ftp://ftp.ebi.ac.uk/pub/databases/spot/eQTL/sumstats/QTS000037/QTD000604/QTD000604.all.tsv.gz	ENSG00000086598	12	123193108	TACACAC	T	chr12_123193108_TACACAC_T	5	0.0129534	0.743468	0.140789	0.429535	INDEL	5	386	0.24825	ENSG00000086598	ENSG00000086598	NA	rs1338049022
QTS000037	ftp://ftp.ebi.ac.uk/pub/databases/spot/eQTL/sumstats/QTS000037/QTD000604/QTD000604.all.tsv.gz	ENSG00000090975	12	123193108	TACACAC	T	chr12_123193108_TACACAC_T	5	0.0129534	0.939002	-0.0342557	0.447017	INDEL	5	386	0.24825	ENSG00000090975	ENSG00000090975	NA	rs1338049022
QTS000037	ftp://ftp.ebi.ac.uk/pub/databases/spot/eQTL/sumstats/QTS000037/QTD000604/QTD000604.all.tsv.gz	ENSG00000111011	12	123193108	TACACAC	T	chr12_123193108_TACACAC_T	5	0.0129534	0.314079	-0.3775	0.373933	INDEL	5	386	0.24825	ENSG00000111011	ENSG00000111011	NA	rs1338049022
QTS000037	ftp://ftp.ebi.ac.uk/pub/databases/spot/eQTL/sumstats/QTS000037/QTD000604/QTD000604.all.tsv.gz	ENSG00000111328	12	123193108	TACACAC	T	chr12_123193108_TACACAC_T	5	0.0129534	0.380983	-0.369501	0.420722	INDEL	5	386	0.24825	ENSG00000111328	ENSG00000111328	NA	rs1338049022
QTS000037	ftp://ftp.ebi.ac.uk/pub/databases/spot/eQTL/sumstats/QTS000037/QTD000604/QTD000604.all.tsv.gz	ENSG00000111358	12	123193108	TACACAC	T	chr12_123193108_TACACAC_T	5	0.0129534	0.0769491	-0.758069	0.426139	INDEL	5	386	0.24825	ENSG00000111358	ENSG00000111358	NA	rs1338049022
QTS000037	ftp://ftp.ebi.ac.uk/pub/databases/spot/eQTL/sumstats/QTS000037/QTD000604/QTD000604.all.tsv.gz	ENSG00000111361	12	123193108	TACACAC	T	chr12_123193108_TACACAC_T	5	0.0129534	0.890323	0.0549293	0.397772	INDEL	5	386	0.24825	ENSG00000111361	ENSG00000111361	NA	rs1338049022
QTS000037	ftp://ftp.ebi.ac.uk/pub/databases/spot/eQTL/sumstats/QTS000037/QTD000604/QTD000604.all.tsv.gz	ENSG00000111364	12	123193108	TACACAC	T	chr12_123193108_TACACAC_T	5	0.0129534	0.550277	-0.244874	0.409161	INDEL	5	386	0.24825	ENSG00000111364	ENSG00000111364	NA	rs1338049022
QTS000037	ftp://ftp.ebi.ac.uk/pub/databases/spot/eQTL/sumstats/QTS000037/QTD000604/QTD000604.all.tsv.gz	ENSG00000119242	12	123193108	TACACAC	T	chr12_123193108_TACACAC_T	5	0.0129534	0.745317	0.147392	0.453066	INDEL	5	386	0.24825	ENSG00000119242	ENSG00000119242	NA	rs1338049022
QTS000037	ftp://ftp.ebi.ac.uk/pub/databases/spot/eQTL/sumstats/QTS000037/QTD000604/QTD000604.all.tsv.gz	ENSG00000130779	12	123193108	TACACAC	T	chr12_123193108_TACACAC_T	5	0.0129534	0.168788	0.389739	0.282073	INDEL	5	386	0.24825	ENSG00000130779	ENSG00000130779	NA	rs1338049022
QTS000037	ftp://ftp.ebi.ac.uk/pub/databases/spot/eQTL/sumstats/QTS000037/QTD000604/QTD000604.all.tsv.gz	ENSG00000130921	12	123193108	TACACAC	T	chr12_123193108_TACACAC_T	5	0.0129534	0.793096	-0.11895	0.452824	INDEL	5	386	0.24825	ENSG00000130921	ENSG00000130921	NA	rs1338049022
QTS000037	ftp://ftp.ebi.ac.uk/pub/databases/spot/eQTL/sumstats/QTS000037/QTD000604/QTD000604.all.tsv.gz	ENSG00000139697	12	123193108	TACACAC	T	chr12_123193108_TACACAC_T	5	0.0129534	0.485627	0.24926	0.356733	INDEL	5	386	0.24825	ENSG00000139697	ENSG00000139697	NA	rs1338049022
QTS000037	ftp://ftp.ebi.ac.uk/pub/databases/spot/eQTL/sumstats/QTS000037/QTD000604/QTD000604.all.tsv.gz	ENSG00000139719	12	123193108	TACACAC	T	chr12_123193108_TACACAC_T	5	0.0129534	0.281521	-0.465007	0.430496	INDEL	5	386	0.24825	ENSG00000139719	ENSG00000139719	NA	rs1338049022
QTS000037	ftp://ftp.ebi.ac.uk/pub/databases/spot/eQTL/sumstats/QTS000037/QTD000604/QTD000604.all.tsv.gz	ENSG00000139722	12	123193108	TACACAC	T	chr12_123193108_TACACAC_T	5	0.0129534	0.78131	-0.116132	0.417696	INDEL	5	386	0.24825	ENSG00000139722	ENSG00000139722	NA	rs1338049022
QTS000037	ftp://ftp.ebi.ac.uk/pub/databases/spot/eQTL/sumstats/QTS000037/QTD000604/QTD000604.all.tsv.gz	ENSG00000139726	12	123193108	TACACAC	T	chr12_123193108_TACACAC_T	5	0.0129534	0.169354	-0.52608	0.381259	INDEL	5	386	0.24825	ENSG00000139726	ENSG00000139726	NA	rs1338049022
QTS000037	ftp://ftp.ebi.ac.uk/pub/databases/spot/eQTL/sumstats/QTS000037/QTD000604/QTD000604.all.tsv.gz	ENSG00000150977	12	123193108	TACACAC	T	chr12_123193108_TACACAC_T	5	0.0129534	0.345296	-0.282544	0.298593	INDEL	5	386	0.24825	ENSG00000150977	ENSG00000150977	NA	rs1338049022
QTS000037	ftp://ftp.ebi.ac.uk/pub/databases/spot/eQTL/sumstats/QTS000037/QTD000604/QTD000604.all.tsv.gz	ENSG00000179195	12	123193108	TACACAC	T	chr12_123193108_TACACAC_T	5	0.0129534	0.100304	0.766399	0.463944	INDEL	5	386	0.24825	ENSG00000179195	ENSG00000179195	NA	rs1338049022
QTS000037	ftp://ftp.ebi.ac.uk/pub/databases/spot/eQTL/sumstats/QTS000037/QTD000604/QTD000604.all.tsv.gz	ENSG00000182196	12	123193108	TACACAC	T	chr12_123193108_TACACAC_T	5	0.0129534	0.960602	0.0181223	0.366347	INDEL	5	386	0.24825	ENSG00000182196	ENSG00000182196	NA	rs1338049022
QTS000037	ftp://ftp.ebi.ac.uk/pub/databases/spot/eQTL/sumstats/QTS000037/QTD000604/QTD000604.all.tsv.gz	ENSG00000183955	12	123193108	TACACAC	T	chr12_123193108_TACACAC_T	5	0.0129534	0.22073	0.564787	0.459595	INDEL	5	386	0.24825	ENSG00000183955	ENSG00000183955	NA	rs1338049022
QTS000037	ftp://ftp.ebi.ac.uk/pub/databases/spot/eQTL/sumstats/QTS000037/QTD000604/QTD000604.all.tsv.gz	ENSG00000184209	12	123193108	TACACAC	T	chr12_123193108_TACACAC_T	5	0.0129534	0.682431	0.172035	0.419785	INDEL	5	386	0.24825	ENSG00000184209	ENSG00000184209	NA	rs1338049022
QTS000037	ftp://ftp.ebi.ac.uk/pub/databases/spot/eQTL/sumstats/QTS000037/QTD000604/QTD000604.all.tsv.gz	ENSG00000184445	12	123193108	TACACAC	T	chr12_123193108_TACACAC_T	5	0.0129534	0.928417	-0.044293	0.492345	INDEL	5	386	0.24825	ENSG00000184445	ENSG00000184445	NA	rs1338049022
QTS000037	ftp://ftp.ebi.ac.uk/pub/databases/spot/eQTL/sumstats/QTS000037/QTD000604/QTD000604.all.tsv.gz	ENSG00000185344	12	123193108	TACACAC	T	chr12_123193108_TACACAC_T	5	0.0129534	0.588711	0.239674	0.442462	INDEL	5	386	0.24825	ENSG00000185344	ENSG00000185344	NA	rs1338049022
QTS000037	ftp://ftp.ebi.ac.uk/pub/databases/spot/eQTL/sumstats/QTS000037/QTD000604/QTD000604.all.tsv.gz	ENSG00000255398	12	123193108	TACACAC	T	chr12_123193108_TACACAC_T	5	0.0129534	0.154762	-0.577855	0.404392	INDEL	5	386	0.24825	ENSG00000255398	ENSG00000255398	NA	rs1338049022
QTS000037	ftp://ftp.ebi.ac.uk/pub/databases/spot/eQTL/sumstats/QTS000037/QTD000604/QTD000604.all.tsv.gz	ENSG00000256092	12	123193108	TACACAC	T	chr12_123193108_TACACAC_T	5	0.0129534	0.38578	0.411153	0.472903	INDEL	5	386	0.24825	ENSG00000256092	ENSG00000256092	NA	rs1338049022
QTS000037	ftp://ftp.ebi.ac.uk/pub/databases/spot/eQTL/sumstats/QTS000037/QTD000604/QTD000604.all.tsv.gz	ENSG00000257097	12	123193108	TACACAC	T	chr12_123193108_TACACAC_T	5	0.0129534	0.325343	0.470392	0.476951	INDEL	5	386	0.24825	ENSG00000257097	ENSG00000257097	NA	rs1338049022
QTS000037	ftp://ftp.ebi.ac.uk/pub/databases/spot/eQTL/sumstats/QTS000037/QTD000604/QTD000604.all.tsv.gz	ENSG00000280138	12	123193108	TACACAC	T	chr12_123193108_TACACAC_T	5	0.0129534	0.86348	0.0729921	0.423896	INDEL	5	386	0.24825	ENSG00000280138	ENSG00000280138	NA	rs1338049022
QTS000037	ftp://ftp.ebi.ac.uk/pub/databases/spot/eQTL/sumstats/QTS000037/QTD000604/QTD000604.all.tsv.gz	ENSG00000033030	12	123193114	C	T	chr12_123193114_C_T	141	0.463731	0.270882	-0.12242	0.110843	SNP	215	386	0.61957	ENSG00000033030	ENSG00000033030	NA	rs4044134
QTS000037	ftp://ftp.ebi.ac.uk/pub/databases/spot/eQTL/sumstats/QTS000037/QTD000604/QTD000604.all.tsv.gz	ENSG00000051825	12	123193114	C	T	chr12_123193114_C_T	141	0.463731	0.291184	-0.116229	0.109789	SNP	215	386	0.61957	ENSG00000051825	ENSG00000051825	NA	rs4044134
QTS000037	ftp://ftp.ebi.ac.uk/pub/databases/spot/eQTL/sumstats/QTS000037/QTD000604/QTD000604.all.tsv.gz	ENSG00000086598	12	123193114	C	T	chr12_123193114_C_T	141	0.463731	0.630216	0.0549428	0.11393	SNP	215	386	0.61957	ENSG00000086598	ENSG00000086598	NA	rs4044134
QTS000037	ftp://ftp.ebi.ac.uk/pub/databases/spot/eQTL/sumstats/QTS000037/QTD000604/QTD000604.all.tsv.gz	ENSG00000090975	12	123193114	C	T	chr12_123193114_C_T	141	0.463731	0.677969	-0.049308	0.118553	SNP	215	386	0.61957	ENSG00000090975	ENSG00000090975	NA	rs4044134
QTS000037	ftp://ftp.ebi.ac.uk/pub/databases/spot/eQTL/sumstats/QTS000037/QTD000604/QTD000604.all.tsv.gz	ENSG00000111011	12	123193114	C	T	chr12_123193114_C_T	141	0.463731	0.427942	-0.0789149	0.0993235	SNP	215	386	0.61957	ENSG00000111011	ENSG00000111011	NA	rs4044134
QTS000037	ftp://ftp.ebi.ac.uk/pub/databases/spot/eQTL/sumstats/QTS000037/QTD000604/QTD000604.all.tsv.gz	ENSG00000111328	12	123193114	C	T	chr12_123193114_C_T	141	0.463731	0.258727	0.126299	0.111472	SNP	215	386	0.61957	ENSG00000111328	ENSG00000111328	NA	rs4044134
QTS000037	ftp://ftp.ebi.ac.uk/pub/databases/spot/eQTL/sumstats/QTS000037/QTD000604/QTD000604.all.tsv.gz	ENSG00000111358	12	123193114	C	T	chr12_123193114_C_T	141	0.463731	0.394099	0.0972426	0.113832	SNP	215	386	0.61957	ENSG00000111358	ENSG00000111358	NA	rs4044134
QTS000037	ftp://ftp.ebi.ac.uk/pub/databases/spot/eQTL/sumstats/QTS000037/QTD000604/QTD000604.all.tsv.gz	ENSG00000111361	12	123193114	C	T	chr12_123193114_C_T	141	0.463731	0.493586	-0.0723131	0.105409	SNP	215	386	0.61957	ENSG00000111361	ENSG00000111361	NA	rs4044134
QTS000037	ftp://ftp.ebi.ac.uk/pub/databases/spot/eQTL/sumstats/QTS000037/QTD000604/QTD000604.all.tsv.gz	ENSG00000111364	12	123193114	C	T	chr12_123193114_C_T	141	0.463731	0.352594	-0.101037	0.10841	SNP	215	386	0.61957	ENSG00000111364	ENSG00000111364	NA	rs4044134
QTS000037	ftp://ftp.ebi.ac.uk/pub/databases/spot/eQTL/sumstats/QTS000037/QTD000604/QTD000604.all.tsv.gz	ENSG00000119242	12	123193114	C	T	chr12_123193114_C_T	141	0.463731	0.0898389	0.203436	0.119283	SNP	215	386	0.61957	ENSG00000119242	ENSG00000119242	NA	rs4044134
QTS000037	ftp://ftp.ebi.ac.uk/pub/databases/spot/eQTL/sumstats/QTS000037/QTD000604/QTD000604.all.tsv.gz	ENSG00000130779	12	123193114	C	T	chr12_123193114_C_T	141	0.463731	0.380278	0.0660364	0.075079	SNP	215	386	0.61957	ENSG00000130779	ENSG00000130779	NA	rs4044134
QTS000037	ftp://ftp.ebi.ac.uk/pub/databases/spot/eQTL/sumstats/QTS000037/QTD000604/QTD000604.all.tsv.gz	ENSG00000130921	12	123193114	C	T	chr12_123193114_C_T	141	0.463731	0.616262	-0.0602877	0.120087	SNP	215	386	0.61957	ENSG00000130921	ENSG00000130921	NA	rs4044134
QTS000037	ftp://ftp.ebi.ac.uk/pub/databases/spot/eQTL/sumstats/QTS000037/QTD000604/QTD000604.all.tsv.gz	ENSG00000139697	12	123193114	C	T	chr12_123193114_C_T	141	0.463731	0.955668	-0.00527629	0.0947808	SNP	215	386	0.61957	ENSG00000139697	ENSG00000139697	NA	rs4044134
QTS000037	ftp://ftp.ebi.ac.uk/pub/databases/spot/eQTL/sumstats/QTS000037/QTD000604/QTD000604.all.tsv.gz	ENSG00000139719	12	123193114	C	T	chr12_123193114_C_T	141	0.463731	0.822838	-0.0256917	0.11458	SNP	215	386	0.61957	ENSG00000139719	ENSG00000139719	NA	rs4044134
QTS000037	ftp://ftp.ebi.ac.uk/pub/databases/spot/eQTL/sumstats/QTS000037/QTD000604/QTD000604.all.tsv.gz	ENSG00000139722	12	123193114	C	T	chr12_123193114_C_T	141	0.463731	0.729971	0.0383092	0.110815	SNP	215	386	0.61957	ENSG00000139722	ENSG00000139722	NA	rs4044134
QTS000037	ftp://ftp.ebi.ac.uk/pub/databases/spot/eQTL/sumstats/QTS000037/QTD000604/QTD000604.all.tsv.gz	ENSG00000139726	12	123193114	C	T	chr12_123193114_C_T	141	0.463731	0.476823	0.072399	0.101553	SNP	215	386	0.61957	ENSG00000139726	ENSG00000139726	NA	rs4044134
QTS000037	ftp://ftp.ebi.ac.uk/pub/databases/spot/eQTL/sumstats/QTS000037/QTD000604/QTD000604.all.tsv.gz	ENSG00000150977	12	123193114	C	T	chr12_123193114_C_T	141	0.463731	0.0265116	0.17525	0.0783366	SNP	215	386	0.61957	ENSG00000150977	ENSG00000150977	NA	rs4044134
QTS000037	ftp://ftp.ebi.ac.uk/pub/databases/spot/eQTL/sumstats/QTS000037/QTD000604/QTD000604.all.tsv.gz	ENSG00000179195	12	123193114	C	T	chr12_123193114_C_T	141	0.463731	0.850958	-0.023337	0.124022	SNP	215	386	0.61957	ENSG00000179195	ENSG00000179195	NA	rs4044134
QTS000037	ftp://ftp.ebi.ac.uk/pub/databases/spot/eQTL/sumstats/QTS000037/QTD000604/QTD000604.all.tsv.gz	ENSG00000182196	12	123193114	C	T	chr12_123193114_C_T	141	0.463731	0.000408922	0.338091	0.0938622	SNP	215	386	0.61957	ENSG00000182196	ENSG00000182196	NA	rs4044134
QTS000037	ftp://ftp.ebi.ac.uk/pub/databases/spot/eQTL/sumstats/QTS000037/QTD000604/QTD000604.all.tsv.gz	ENSG00000183955	12	123193114	C	T	chr12_123193114_C_T	141	0.463731	0.48568	0.0854388	0.122292	SNP	215	386	0.61957	ENSG00000183955	ENSG00000183955	NA	rs4044134
QTS000037	ftp://ftp.ebi.ac.uk/pub/databases/spot/eQTL/sumstats/QTS000037/QTD000604/QTD000604.all.tsv.gz	ENSG00000184209	12	123193114	C	T	chr12_123193114_C_T	141	0.463731	0.34728	-0.104752	0.111159	SNP	215	386	0.61957	ENSG00000184209	ENSG00000184209	NA	rs4044134
QTS000037	ftp://ftp.ebi.ac.uk/pub/databases/spot/eQTL/sumstats/QTS000037/QTD000604/QTD000604.all.tsv.gz	ENSG00000184445	12	123193114	C	T	chr12_123193114_C_T	141	0.463731	0.238768	0.153817	0.130131	SNP	215	386	0.61957	ENSG00000184445	ENSG00000184445	NA	rs4044134
QTS000037	ftp://ftp.ebi.ac.uk/pub/databases/spot/eQTL/sumstats/QTS000037/QTD000604/QTD000604.all.tsv.gz	ENSG00000185344	12	123193114	C	T	chr12_123193114_C_T	141	0.463731	0.122703	-0.181006	0.116714	SNP	215	386	0.61957	ENSG00000185344	ENSG00000185344	NA	rs4044134
QTS000037	ftp://ftp.ebi.ac.uk/pub/databases/spot/eQTL/sumstats/QTS000037/QTD000604/QTD000604.all.tsv.gz	ENSG00000255398	12	123193114	C	T	chr12_123193114_C_T	141	0.463731	0.766789	0.032044	0.107882	SNP	215	386	0.61957	ENSG00000255398	ENSG00000255398	NA	rs4044134
QTS000037	ftp://ftp.ebi.ac.uk/pub/databases/spot/eQTL/sumstats/QTS000037/QTD000604/QTD000604.all.tsv.gz	ENSG00000256092	12	123193114	C	T	chr12_123193114_C_T	141	0.463731	0.26715	0.139483	0.125308	SNP	215	386	0.61957	ENSG00000256092	ENSG00000256092	NA	rs4044134
QTS000037	ftp://ftp.ebi.ac.uk/pub/databases/spot/eQTL/sumstats/QTS000037/QTD000604/QTD000604.all.tsv.gz	ENSG00000257097	12	123193114	C	T	chr12_123193114_C_T	141	0.463731	0.205666	0.160458	0.126326	SNP	215	386	0.61957	ENSG00000257097	ENSG00000257097	NA	rs4044134
QTS000037	ftp://ftp.ebi.ac.uk/pub/databases/spot/eQTL/sumstats/QTS000037/QTD000604/QTD000604.all.tsv.gz	ENSG00000280138	12	123193114	C	T	chr12_123193114_C_T	141	0.463731	0.785017	0.0307234	0.112459	SNP	215	386	0.61957	ENSG00000280138	ENSG00000280138	NA	rs4044134
QTS000037	ftp://ftp.ebi.ac.uk/pub/databases/spot/eQTL/sumstats/QTS000037/QTD000604/QTD000604.all.tsv.gz	ENSG00000033030	12	123193116	C	T	chr12_123193116_C_T	10	0.0284974	0.298403	-0.287285	0.275469	SNP	11	386	0.39327	ENSG00000033030	ENSG00000033030	NA	rs866215099
QTS000037	ftp://ftp.ebi.ac.uk/pub/databases/spot/eQTL/sumstats/QTS000037/QTD000604/QTD000604.all.tsv.gz	ENSG00000051825	12	123193116	C	T	chr12_123193116_C_T	10	0.0284974	0.266866	-0.303683	0.272659	SNP	11	386	0.39327	ENSG00000051825	ENSG00000051825	NA	rs866215099
QTS000037	ftp://ftp.ebi.ac.uk/pub/databases/spot/eQTL/sumstats/QTS000037/QTD000604/QTD000604.all.tsv.gz	ENSG00000086598	12	123193116	C	T	chr12_123193116_C_T	10	0.0284974	0.718587	-0.102182	0.283117	SNP	11	386	0.39327	ENSG00000086598	ENSG00000086598	NA	rs866215099
QTS000037	ftp://ftp.ebi.ac.uk/pub/databases/spot/eQTL/sumstats/QTS000037/QTD000604/QTD000604.all.tsv.gz	ENSG00000090975	12	123193116	C	T	chr12_123193116_C_T	10	0.0284974	0.316974	0.294867	0.293838	SNP	11	386	0.39327	ENSG00000090975	ENSG00000090975	NA	rs866215099
QTS000037	ftp://ftp.ebi.ac.uk/pub/databases/spot/eQTL/sumstats/QTS000037/QTD000604/QTD000604.all.tsv.gz	ENSG00000111011	12	123193116	C	T	chr12_123193116_C_T	10	0.0284974	0.889296	-0.0344541	0.247171	SNP	11	386	0.39327	ENSG00000111011	ENSG00000111011	NA	rs866215099
QTS000037	ftp://ftp.ebi.ac.uk/pub/databases/spot/eQTL/sumstats/QTS000037/QTD000604/QTD000604.all.tsv.gz	ENSG00000111328	12	123193116	C	T	chr12_123193116_C_T	10	0.0284974	0.213344	-0.345587	0.27672	SNP	11	386	0.39327	ENSG00000111328	ENSG00000111328	NA	rs866215099
QTS000037	ftp://ftp.ebi.ac.uk/pub/databases/spot/eQTL/sumstats/QTS000037/QTD000604/QTD000604.all.tsv.gz	ENSG00000111358	12	123193116	C	T	chr12_123193116_C_T	10	0.0284974	0.0229468	-0.640722	0.279292	SNP	11	386	0.39327	ENSG00000111358	ENSG00000111358	NA	rs866215099
QTS000037	ftp://ftp.ebi.ac.uk/pub/databases/spot/eQTL/sumstats/QTS000037/QTD000604/QTD000604.all.tsv.gz	ENSG00000111361	12	123193116	C	T	chr12_123193116_C_T	10	0.0284974	0.413632	0.214462	0.261722	SNP	11	386	0.39327	ENSG00000111361	ENSG00000111361	NA	rs866215099
QTS000037	ftp://ftp.ebi.ac.uk/pub/databases/spot/eQTL/sumstats/QTS000037/QTD000604/QTD000604.all.tsv.gz	ENSG00000111364	12	123193116	C	T	chr12_123193116_C_T	10	0.0284974	0.87455	-0.0426823	0.269956	SNP	11	386	0.39327	ENSG00000111364	ENSG00000111364	NA	rs866215099
QTS000037	ftp://ftp.ebi.ac.uk/pub/databases/spot/eQTL/sumstats/QTS000037/QTD000604/QTD000604.all.tsv.gz	ENSG00000119242	12	123193116	C	T	chr12_123193116_C_T	10	0.0284974	0.278203	0.323856	0.297752	SNP	11	386	0.39327	ENSG00000119242	ENSG00000119242	NA	rs866215099
QTS000037	ftp://ftp.ebi.ac.uk/pub/databases/spot/eQTL/sumstats/QTS000037/QTD000604/QTD000604.all.tsv.gz	ENSG00000130779	12	123193116	C	T	chr12_123193116_C_T	10	0.0284974	0.125016	0.286205	0.185694	SNP	11	386	0.39327	ENSG00000130779	ENSG00000130779	NA	rs866215099
QTS000037	ftp://ftp.ebi.ac.uk/pub/databases/spot/eQTL/sumstats/QTS000037/QTD000604/QTD000604.all.tsv.gz	ENSG00000130921	12	123193116	C	T	chr12_123193116_C_T	10	0.0284974	0.510721	-0.196512	0.298182	SNP	11	386	0.39327	ENSG00000130921	ENSG00000130921	NA	rs866215099
QTS000037	ftp://ftp.ebi.ac.uk/pub/databases/spot/eQTL/sumstats/QTS000037/QTD000604/QTD000604.all.tsv.gz	ENSG00000139697	12	123193116	C	T	chr12_123193116_C_T	10	0.0284974	0.145971	0.341813	0.234076	SNP	11	386	0.39327	ENSG00000139697	ENSG00000139697	NA	rs866215099
QTS000037	ftp://ftp.ebi.ac.uk/pub/databases/spot/eQTL/sumstats/QTS000037/QTD000604/QTD000604.all.tsv.gz	ENSG00000139719	12	123193116	C	T	chr12_123193116_C_T	10	0.0284974	0.407246	-0.236041	0.284144	SNP	11	386	0.39327	ENSG00000139719	ENSG00000139719	NA	rs866215099
QTS000037	ftp://ftp.ebi.ac.uk/pub/databases/spot/eQTL/sumstats/QTS000037/QTD000604/QTD000604.all.tsv.gz	ENSG00000139722	12	123193116	C	T	chr12_123193116_C_T	10	0.0284974	0.867138	0.046134	0.275369	SNP	11	386	0.39327	ENSG00000139722	ENSG00000139722	NA	rs866215099
QTS000037	ftp://ftp.ebi.ac.uk/pub/databases/spot/eQTL/sumstats/QTS000037/QTD000604/QTD000604.all.tsv.gz	ENSG00000139726	12	123193116	C	T	chr12_123193116_C_T	10	0.0284974	0.861671	-0.0440826	0.252625	SNP	11	386	0.39327	ENSG00000139726	ENSG00000139726	NA	rs866215099
QTS000037	ftp://ftp.ebi.ac.uk/pub/databases/spot/eQTL/sumstats/QTS000037/QTD000604/QTD000604.all.tsv.gz	ENSG00000150977	12	123193116	C	T	chr12_123193116_C_T	10	0.0284974	0.657641	0.0875422	0.197206	SNP	11	386	0.39327	ENSG00000150977	ENSG00000150977	NA	rs866215099
QTS000037	ftp://ftp.ebi.ac.uk/pub/databases/spot/eQTL/sumstats/QTS000037/QTD000604/QTD000604.all.tsv.gz	ENSG00000179195	12	123193116	C	T	chr12_123193116_C_T	10	0.0284974	0.170294	0.422016	0.30652	SNP	11	386	0.39327	ENSG00000179195	ENSG00000179195	NA	rs866215099
QTS000037	ftp://ftp.ebi.ac.uk/pub/databases/spot/eQTL/sumstats/QTS000037/QTD000604/QTD000604.all.tsv.gz	ENSG00000182196	12	123193116	C	T	chr12_123193116_C_T	10	0.0284974	0.4419	-0.185805	0.241086	SNP	11	386	0.39327	ENSG00000182196	ENSG00000182196	NA	rs866215099
QTS000037	ftp://ftp.ebi.ac.uk/pub/databases/spot/eQTL/sumstats/QTS000037/QTD000604/QTD000604.all.tsv.gz	ENSG00000183955	12	123193116	C	T	chr12_123193116_C_T	10	0.0284974	0.231101	0.364095	0.303005	SNP	11	386	0.39327	ENSG00000183955	ENSG00000183955	NA	rs866215099
QTS000037	ftp://ftp.ebi.ac.uk/pub/databases/spot/eQTL/sumstats/QTS000037/QTD000604/QTD000604.all.tsv.gz	ENSG00000184209	12	123193116	C	T	chr12_123193116_C_T	10	0.0284974	0.156273	-0.391922	0.275284	SNP	11	386	0.39327	ENSG00000184209	ENSG00000184209	NA	rs866215099
QTS000037	ftp://ftp.ebi.ac.uk/pub/databases/spot/eQTL/sumstats/QTS000037/QTD000604/QTD000604.all.tsv.gz	ENSG00000184445	12	123193116	C	T	chr12_123193116_C_T	10	0.0284974	0.689701	-0.12973	0.3244	SNP	11	386	0.39327	ENSG00000184445	ENSG00000184445	NA	rs866215099
QTS000037	ftp://ftp.ebi.ac.uk/pub/databases/spot/eQTL/sumstats/QTS000037/QTD000604/QTD000604.all.tsv.gz	ENSG00000185344	12	123193116	C	T	chr12_123193116_C_T	10	0.0284974	0.111638	0.463372	0.289833	SNP	11	386	0.39327	ENSG00000185344	ENSG00000185344	NA	rs866215099
QTS000037	ftp://ftp.ebi.ac.uk/pub/databases/spot/eQTL/sumstats/QTS000037/QTD000604/QTD000604.all.tsv.gz	ENSG00000255398	12	123193116	C	T	chr12_123193116_C_T	10	0.0284974	0.190952	-0.350233	0.266797	SNP	11	386	0.39327	ENSG00000255398	ENSG00000255398	NA	rs866215099
QTS000037	ftp://ftp.ebi.ac.uk/pub/databases/spot/eQTL/sumstats/QTS000037/QTD000604/QTD000604.all.tsv.gz	ENSG00000256092	12	123193116	C	T	chr12_123193116_C_T	10	0.0284974	0.815689	-0.0729096	0.312332	SNP	11	386	0.39327	ENSG00000256092	ENSG00000256092	NA	rs866215099
QTS000037	ftp://ftp.ebi.ac.uk/pub/databases/spot/eQTL/sumstats/QTS000037/QTD000604/QTD000604.all.tsv.gz	ENSG00000257097	12	123193116	C	T	chr12_123193116_C_T	10	0.0284974	0.18903	0.413636	0.313724	SNP	11	386	0.39327	ENSG00000257097	ENSG00000257097	NA	rs866215099
QTS000037	ftp://ftp.ebi.ac.uk/pub/databases/spot/eQTL/sumstats/QTS000037/QTD000604/QTD000604.all.tsv.gz	ENSG00000280138	12	123193116	C	T	chr12_123193116_C_T	10	0.0284974	0.971769	-0.00990326	0.27944	SNP	11	386	0.39327	ENSG00000280138	ENSG00000280138	NA	rs866215099
QTS000037	ftp://ftp.ebi.ac.uk/pub/databases/spot/eQTL/sumstats/QTS000037/QTD000604/QTD000604.all.tsv.gz	ENSG00000033030	12	123193118	C	T	chr12_123193118_C_T	10	0.0310881	0.0587357	-0.454833	0.239095	SNP	12	386	0.49916	ENSG00000033030	ENSG00000033030	NA	rs866886544
QTS000037	ftp://ftp.ebi.ac.uk/pub/databases/spot/eQTL/sumstats/QTS000037/QTD000604/QTD000604.all.tsv.gz	ENSG00000051825	12	123193118	C	T	chr12_123193118_C_T	10	0.0310881	0.578683	-0.132924	0.238931	SNP	12	386	0.49916	ENSG00000051825	ENSG00000051825	NA	rs866886544
QTS000037	ftp://ftp.ebi.ac.uk/pub/databases/spot/eQTL/sumstats/QTS000037/QTD000604/QTD000604.all.tsv.gz	ENSG00000086598	12	123193118	C	T	chr12_123193118_C_T	10	0.0310881	0.979453	0.00638445	0.247543	SNP	12	386	0.49916	ENSG00000086598	ENSG00000086598	NA	rs866886544
QTS000037	ftp://ftp.ebi.ac.uk/pub/databases/spot/eQTL/sumstats/QTS000037/QTD000604/QTD000604.all.tsv.gz	ENSG00000090975	12	123193118	C	T	chr12_123193118_C_T	10	0.0310881	0.303154	0.26517	0.256782	SNP	12	386	0.49916	ENSG00000090975	ENSG00000090975	NA	rs866886544
QTS000037	ftp://ftp.ebi.ac.uk/pub/databases/spot/eQTL/sumstats/QTS000037/QTD000604/QTD000604.all.tsv.gz	ENSG00000111011	12	123193118	C	T	chr12_123193118_C_T	10	0.0310881	0.559962	-0.12605	0.215842	SNP	12	386	0.49916	ENSG00000111011	ENSG00000111011	NA	rs866886544
QTS000037	ftp://ftp.ebi.ac.uk/pub/databases/spot/eQTL/sumstats/QTS000037/QTD000604/QTD000604.all.tsv.gz	ENSG00000111328	12	123193118	C	T	chr12_123193118_C_T	10	0.0310881	0.656144	-0.108277	0.242779	SNP	12	386	0.49916	ENSG00000111328	ENSG00000111328	NA	rs866886544
QTS000037	ftp://ftp.ebi.ac.uk/pub/databases/spot/eQTL/sumstats/QTS000037/QTD000604/QTD000604.all.tsv.gz	ENSG00000111358	12	123193118	C	T	chr12_123193118_C_T	10	0.0310881	0.00972619	-0.635275	0.243079	SNP	12	386	0.49916	ENSG00000111358	ENSG00000111358	NA	rs866886544
QTS000037	ftp://ftp.ebi.ac.uk/pub/databases/spot/eQTL/sumstats/QTS000037/QTD000604/QTD000604.all.tsv.gz	ENSG00000111361	12	123193118	C	T	chr12_123193118_C_T	10	0.0310881	0.901006	-0.0285473	0.229172	SNP	12	386	0.49916	ENSG00000111361	ENSG00000111361	NA	rs866886544
QTS000037	ftp://ftp.ebi.ac.uk/pub/databases/spot/eQTL/sumstats/QTS000037/QTD000604/QTD000604.all.tsv.gz	ENSG00000111364	12	123193118	C	T	chr12_123193118_C_T	10	0.0310881	0.724326	0.0833235	0.235885	SNP	12	386	0.49916	ENSG00000111364	ENSG00000111364	NA	rs866886544
QTS000037	ftp://ftp.ebi.ac.uk/pub/databases/spot/eQTL/sumstats/QTS000037/QTD000604/QTD000604.all.tsv.gz	ENSG00000119242	12	123193118	C	T	chr12_123193118_C_T	10	0.0310881	0.997058	0.000963946	0.261104	SNP	12	386	0.49916	ENSG00000119242	ENSG00000119242	NA	rs866886544
QTS000037	ftp://ftp.ebi.ac.uk/pub/databases/spot/eQTL/sumstats/QTS000037/QTD000604/QTD000604.all.tsv.gz	ENSG00000130779	12	123193118	C	T	chr12_123193118_C_T	10	0.0310881	0.292752	0.171862	0.16287	SNP	12	386	0.49916	ENSG00000130779	ENSG00000130779	NA	rs866886544
QTS000037	ftp://ftp.ebi.ac.uk/pub/databases/spot/eQTL/sumstats/QTS000037/QTD000604/QTD000604.all.tsv.gz	ENSG00000130921	12	123193118	C	T	chr12_123193118_C_T	10	0.0310881	0.883584	-0.0382608	0.260922	SNP	12	386	0.49916	ENSG00000130921	ENSG00000130921	NA	rs866886544
QTS000037	ftp://ftp.ebi.ac.uk/pub/databases/spot/eQTL/sumstats/QTS000037/QTD000604/QTD000604.all.tsv.gz	ENSG00000139697	12	123193118	C	T	chr12_123193118_C_T	10	0.0310881	0.249582	0.236849	0.205043	SNP	12	386	0.49916	ENSG00000139697	ENSG00000139697	NA	rs866886544
QTS000037	ftp://ftp.ebi.ac.uk/pub/databases/spot/eQTL/sumstats/QTS000037/QTD000604/QTD000604.all.tsv.gz	ENSG00000139719	12	123193118	C	T	chr12_123193118_C_T	10	0.0310881	0.763949	0.0748185	0.248767	SNP	12	386	0.49916	ENSG00000139719	ENSG00000139719	NA	rs866886544
QTS000037	ftp://ftp.ebi.ac.uk/pub/databases/spot/eQTL/sumstats/QTS000037/QTD000604/QTD000604.all.tsv.gz	ENSG00000139722	12	123193118	C	T	chr12_123193118_C_T	10	0.0310881	0.508873	-0.15913	0.240407	SNP	12	386	0.49916	ENSG00000139722	ENSG00000139722	NA	rs866886544
QTS000037	ftp://ftp.ebi.ac.uk/pub/databases/spot/eQTL/sumstats/QTS000037/QTD000604/QTD000604.all.tsv.gz	ENSG00000139726	12	123193118	C	T	chr12_123193118_C_T	10	0.0310881	0.30272	-0.227561	0.220165	SNP	12	386	0.49916	ENSG00000139726	ENSG00000139726	NA	rs866886544
QTS000037	ftp://ftp.ebi.ac.uk/pub/databases/spot/eQTL/sumstats/QTS000037/QTD000604/QTD000604.all.tsv.gz	ENSG00000150977	12	123193118	C	T	chr12_123193118_C_T	10	0.0310881	0.983964	0.00347118	0.172459	SNP	12	386	0.49916	ENSG00000150977	ENSG00000150977	NA	rs866886544
QTS000037	ftp://ftp.ebi.ac.uk/pub/databases/spot/eQTL/sumstats/QTS000037/QTD000604/QTD000604.all.tsv.gz	ENSG00000179195	12	123193118	C	T	chr12_123193118_C_T	10	0.0310881	0.394055	0.229628	0.268776	SNP	12	386	0.49916	ENSG00000179195	ENSG00000179195	NA	rs866886544
QTS000037	ftp://ftp.ebi.ac.uk/pub/databases/spot/eQTL/sumstats/QTS000037/QTD000604/QTD000604.all.tsv.gz	ENSG00000182196	12	123193118	C	T	chr12_123193118_C_T	10	0.0310881	0.583091	-0.115962	0.210888	SNP	12	386	0.49916	ENSG00000182196	ENSG00000182196	NA	rs866886544
QTS000037	ftp://ftp.ebi.ac.uk/pub/databases/spot/eQTL/sumstats/QTS000037/QTD000604/QTD000604.all.tsv.gz	ENSG00000183955	12	123193118	C	T	chr12_123193118_C_T	10	0.0310881	0.257125	0.301203	0.264948	SNP	12	386	0.49916	ENSG00000183955	ENSG00000183955	NA	rs866886544
QTS000037	ftp://ftp.ebi.ac.uk/pub/databases/spot/eQTL/sumstats/QTS000037/QTD000604/QTD000604.all.tsv.gz	ENSG00000184209	12	123193118	C	T	chr12_123193118_C_T	10	0.0310881	0.993745	0.00189964	0.241966	SNP	12	386	0.49916	ENSG00000184209	ENSG00000184209	NA	rs866886544
QTS000037	ftp://ftp.ebi.ac.uk/pub/databases/spot/eQTL/sumstats/QTS000037/QTD000604/QTD000604.all.tsv.gz	ENSG00000184445	12	123193118	C	T	chr12_123193118_C_T	10	0.0310881	0.994873	-0.00182524	0.283663	SNP	12	386	0.49916	ENSG00000184445	ENSG00000184445	NA	rs866886544
QTS000037	ftp://ftp.ebi.ac.uk/pub/databases/spot/eQTL/sumstats/QTS000037/QTD000604/QTD000604.all.tsv.gz	ENSG00000185344	12	123193118	C	T	chr12_123193118_C_T	10	0.0310881	0.00528363	0.704897	0.249627	SNP	12	386	0.49916	ENSG00000185344	ENSG00000185344	NA	rs866886544
QTS000037	ftp://ftp.ebi.ac.uk/pub/databases/spot/eQTL/sumstats/QTS000037/QTD000604/QTD000604.all.tsv.gz	ENSG00000255398	12	123193118	C	T	chr12_123193118_C_T	10	0.0310881	0.23101	-0.280475	0.233369	SNP	12	386	0.49916	ENSG00000255398	ENSG00000255398	NA	rs866886544
QTS000037	ftp://ftp.ebi.ac.uk/pub/databases/spot/eQTL/sumstats/QTS000037/QTD000604/QTD000604.all.tsv.gz	ENSG00000256092	12	123193118	C	T	chr12_123193118_C_T	10	0.0310881	0.916009	-0.0288341	0.273021	SNP	12	386	0.49916	ENSG00000256092	ENSG00000256092	NA	rs866886544
QTS000037	ftp://ftp.ebi.ac.uk/pub/databases/spot/eQTL/sumstats/QTS000037/QTD000604/QTD000604.all.tsv.gz	ENSG00000257097	12	123193118	C	T	chr12_123193118_C_T	10	0.0310881	0.779888	0.0771011	0.275473	SNP	12	386	0.49916	ENSG00000257097	ENSG00000257097	NA	rs866886544
QTS000037	ftp://ftp.ebi.ac.uk/pub/databases/spot/eQTL/sumstats/QTS000037/QTD000604/QTD000604.all.tsv.gz	ENSG00000280138	12	123193118	C	T	chr12_123193118_C_T	10	0.0310881	0.764436	0.0732823	0.244179	SNP	12	386	0.49916	ENSG00000280138	ENSG00000280138	NA	rs866886544
QTS000037	ftp://ftp.ebi.ac.uk/pub/databases/spot/eQTL/sumstats/QTS000037/QTD000604/QTD000604.all.tsv.gz	ENSG00000033030	12	123193120	C	T	chr12_123193120_C_T	20	0.0518135	0.892376	-0.0331662	0.244786	SNP	21	386	0.65851	ENSG00000033030	ENSG00000033030	NA	rs796890792
QTS000037	ftp://ftp.ebi.ac.uk/pub/databases/spot/eQTL/sumstats/QTS000037/QTD000604/QTD000604.all.tsv.gz	ENSG00000051825	12	123193120	C	T	chr12_123193120_C_T	20	0.0518135	0.545545	0.146651	0.242157	SNP	21	386	0.65851	ENSG00000051825	ENSG00000051825	NA	rs796890792
QTS000037	ftp://ftp.ebi.ac.uk/pub/databases/spot/eQTL/sumstats/QTS000037/QTD000604/QTD000604.all.tsv.gz	ENSG00000086598	12	123193120	C	T	chr12_123193120_C_T	20	0.0518135	0.486193	0.174864	0.250585	SNP	21	386	0.65851	ENSG00000086598	ENSG00000086598	NA	rs796890792
QTS000037	ftp://ftp.ebi.ac.uk/pub/databases/spot/eQTL/sumstats/QTS000037/QTD000604/QTD000604.all.tsv.gz	ENSG00000090975	12	123193120	C	T	chr12_123193120_C_T	20	0.0518135	0.210432	0.326689	0.259919	SNP	21	386	0.65851	ENSG00000090975	ENSG00000090975	NA	rs796890792
QTS000037	ftp://ftp.ebi.ac.uk/pub/databases/spot/eQTL/sumstats/QTS000037/QTD000604/QTD000604.all.tsv.gz	ENSG00000111011	12	123193120	C	T	chr12_123193120_C_T	20	0.0518135	0.118593	-0.341106	0.21751	SNP	21	386	0.65851	ENSG00000111011	ENSG00000111011	NA	rs796890792
QTS000037	ftp://ftp.ebi.ac.uk/pub/databases/spot/eQTL/sumstats/QTS000037/QTD000604/QTD000604.all.tsv.gz	ENSG00000111328	12	123193120	C	T	chr12_123193120_C_T	20	0.0518135	0.00287949	0.725824	0.240181	SNP	21	386	0.65851	ENSG00000111328	ENSG00000111328	NA	rs796890792
QTS000037	ftp://ftp.ebi.ac.uk/pub/databases/spot/eQTL/sumstats/QTS000037/QTD000604/QTD000604.all.tsv.gz	ENSG00000111358	12	123193120	C	T	chr12_123193120_C_T	20	0.0518135	0.301597	-0.25932	0.250307	SNP	21	386	0.65851	ENSG00000111358	ENSG00000111358	NA	rs796890792
QTS000037	ftp://ftp.ebi.ac.uk/pub/databases/spot/eQTL/sumstats/QTS000037/QTD000604/QTD000604.all.tsv.gz	ENSG00000111361	12	123193120	C	T	chr12_123193120_C_T	20	0.0518135	0.474351	-0.166314	0.23198	SNP	21	386	0.65851	ENSG00000111361	ENSG00000111361	NA	rs796890792
QTS000037	ftp://ftp.ebi.ac.uk/pub/databases/spot/eQTL/sumstats/QTS000037/QTD000604/QTD000604.all.tsv.gz	ENSG00000111364	12	123193120	C	T	chr12_123193120_C_T	20	0.0518135	0.22982	0.287047	0.238226	SNP	21	386	0.65851	ENSG00000111364	ENSG00000111364	NA	rs796890792
QTS000037	ftp://ftp.ebi.ac.uk/pub/databases/spot/eQTL/sumstats/QTS000037/QTD000604/QTD000604.all.tsv.gz	ENSG00000119242	12	123193120	C	T	chr12_123193120_C_T	20	0.0518135	0.396746	-0.224382	0.264138	SNP	21	386	0.65851	ENSG00000119242	ENSG00000119242	NA	rs796890792
QTS000037	ftp://ftp.ebi.ac.uk/pub/databases/spot/eQTL/sumstats/QTS000037/QTD000604/QTD000604.all.tsv.gz	ENSG00000130779	12	123193120	C	T	chr12_123193120_C_T	20	0.0518135	0.180691	0.221441	0.164779	SNP	21	386	0.65851	ENSG00000130779	ENSG00000130779	NA	rs796890792
QTS000037	ftp://ftp.ebi.ac.uk/pub/databases/spot/eQTL/sumstats/QTS000037/QTD000604/QTD000604.all.tsv.gz	ENSG00000130921	12	123193120	C	T	chr12_123193120_C_T	20	0.0518135	0.408995	0.218486	0.263997	SNP	21	386	0.65851	ENSG00000130921	ENSG00000130921	NA	rs796890792
QTS000037	ftp://ftp.ebi.ac.uk/pub/databases/spot/eQTL/sumstats/QTS000037/QTD000604/QTD000604.all.tsv.gz	ENSG00000139697	12	123193120	C	T	chr12_123193120_C_T	20	0.0518135	0.544806	0.126442	0.208403	SNP	21	386	0.65851	ENSG00000139697	ENSG00000139697	NA	rs796890792
QTS000037	ftp://ftp.ebi.ac.uk/pub/databases/spot/eQTL/sumstats/QTS000037/QTD000604/QTD000604.all.tsv.gz	ENSG00000139719	12	123193120	C	T	chr12_123193120_C_T	20	0.0518135	0.839174	0.0512585	0.2522	SNP	21	386	0.65851	ENSG00000139719	ENSG00000139719	NA	rs796890792
QTS000037	ftp://ftp.ebi.ac.uk/pub/databases/spot/eQTL/sumstats/QTS000037/QTD000604/QTD000604.all.tsv.gz	ENSG00000139722	12	123193120	C	T	chr12_123193120_C_T	20	0.0518135	0.418616	0.197439	0.243542	SNP	21	386	0.65851	ENSG00000139722	ENSG00000139722	NA	rs796890792
QTS000037	ftp://ftp.ebi.ac.uk/pub/databases/spot/eQTL/sumstats/QTS000037/QTD000604/QTD000604.all.tsv.gz	ENSG00000139726	12	123193120	C	T	chr12_123193120_C_T	20	0.0518135	0.595452	-0.118966	0.223661	SNP	21	386	0.65851	ENSG00000139726	ENSG00000139726	NA	rs796890792
QTS000037	ftp://ftp.ebi.ac.uk/pub/databases/spot/eQTL/sumstats/QTS000037/QTD000604/QTD000604.all.tsv.gz	ENSG00000150977	12	123193120	C	T	chr12_123193120_C_T	20	0.0518135	0.220912	-0.213842	0.174083	SNP	21	386	0.65851	ENSG00000150977	ENSG00000150977	NA	rs796890792
QTS000037	ftp://ftp.ebi.ac.uk/pub/databases/spot/eQTL/sumstats/QTS000037/QTD000604/QTD000604.all.tsv.gz	ENSG00000179195	12	123193120	C	T	chr12_123193120_C_T	20	0.0518135	0.335967	0.2627	0.272295	SNP	21	386	0.65851	ENSG00000179195	ENSG00000179195	NA	rs796890792
QTS000037	ftp://ftp.ebi.ac.uk/pub/databases/spot/eQTL/sumstats/QTS000037/QTD000604/QTD000604.all.tsv.gz	ENSG00000182196	12	123193120	C	T	chr12_123193120_C_T	20	0.0518135	0.791851	0.0565365	0.213908	SNP	21	386	0.65851	ENSG00000182196	ENSG00000182196	NA	rs796890792
QTS000037	ftp://ftp.ebi.ac.uk/pub/databases/spot/eQTL/sumstats/QTS000037/QTD000604/QTD000604.all.tsv.gz	ENSG00000183955	12	123193120	C	T	chr12_123193120_C_T	20	0.0518135	0.810791	0.0646133	0.269491	SNP	21	386	0.65851	ENSG00000183955	ENSG00000183955	NA	rs796890792
QTS000037	ftp://ftp.ebi.ac.uk/pub/databases/spot/eQTL/sumstats/QTS000037/QTD000604/QTD000604.all.tsv.gz	ENSG00000184209	12	123193120	C	T	chr12_123193120_C_T	20	0.0518135	0.285339	0.261995	0.244488	SNP	21	386	0.65851	ENSG00000184209	ENSG00000184209	NA	rs796890792
QTS000037	ftp://ftp.ebi.ac.uk/pub/databases/spot/eQTL/sumstats/QTS000037/QTD000604/QTD000604.all.tsv.gz	ENSG00000184445	12	123193120	C	T	chr12_123193120_C_T	20	0.0518135	0.92016	0.0288604	0.28753	SNP	21	386	0.65851	ENSG00000184445	ENSG00000184445	NA	rs796890792
QTS000037	ftp://ftp.ebi.ac.uk/pub/databases/spot/eQTL/sumstats/QTS000037/QTD000604/QTD000604.all.tsv.gz	ENSG00000185344	12	123193120	C	T	chr12_123193120_C_T	20	0.0518135	0.00908941	0.669183	0.253728	SNP	21	386	0.65851	ENSG00000185344	ENSG00000185344	NA	rs796890792
QTS000037	ftp://ftp.ebi.ac.uk/pub/databases/spot/eQTL/sumstats/QTS000037/QTD000604/QTD000604.all.tsv.gz	ENSG00000255398	12	123193120	C	T	chr12_123193120_C_T	20	0.0518135	0.359197	0.217819	0.236951	SNP	21	386	0.65851	ENSG00000255398	ENSG00000255398	NA	rs796890792
QTS000037	ftp://ftp.ebi.ac.uk/pub/databases/spot/eQTL/sumstats/QTS000037/QTD000604/QTD000604.all.tsv.gz	ENSG00000256092	12	123193120	C	T	chr12_123193120_C_T	20	0.0518135	0.337357	-0.265552	0.276047	SNP	21	386	0.65851	ENSG00000256092	ENSG00000256092	NA	rs796890792
QTS000037	ftp://ftp.ebi.ac.uk/pub/databases/spot/eQTL/sumstats/QTS000037/QTD000604/QTD000604.all.tsv.gz	ENSG00000257097	12	123193120	C	T	chr12_123193120_C_T	20	0.0518135	0.765537	0.0833972	0.279227	SNP	21	386	0.65851	ENSG00000257097	ENSG00000257097	NA	rs796890792
QTS000037	ftp://ftp.ebi.ac.uk/pub/databases/spot/eQTL/sumstats/QTS000037/QTD000604/QTD000604.all.tsv.gz	ENSG00000280138	12	123193120	C	T	chr12_123193120_C_T	20	0.0518135	0.65119	0.112056	0.247435	SNP	21	386	0.65851	ENSG00000280138	ENSG00000280138	NA	rs796890792
QTS000037	ftp://ftp.ebi.ac.uk/pub/databases/spot/eQTL/sumstats/QTS000037/QTD000604/QTD000604.all.tsv.gz	ENSG00000033030	12	123193263	A	G	chr12_123193263_A_G	95	0.279793	0.615088	-0.0514246	0.102093	SNP	278	386	0.99979	ENSG00000033030	ENSG00000033030	NA	rs4460848
QTS000037	ftp://ftp.ebi.ac.uk/pub/databases/spot/eQTL/sumstats/QTS000037/QTD000604/QTD000604.all.tsv.gz	ENSG00000051825	12	123193263	A	G	chr12_123193263_A_G	95	0.279793	0.124423	-0.155142	0.100499	SNP	278	386	0.99979	ENSG00000051825	ENSG00000051825	NA	rs4460848
QTS000037	ftp://ftp.ebi.ac.uk/pub/databases/spot/eQTL/sumstats/QTS000037/QTD000604/QTD000604.all.tsv.gz	ENSG00000086598	12	123193263	A	G	chr12_123193263_A_G	95	0.279793	0.296565	-0.109298	0.104403	SNP	278	386	0.99979	ENSG00000086598	ENSG00000086598	NA	rs4460848
QTS000037	ftp://ftp.ebi.ac.uk/pub/databases/spot/eQTL/sumstats/QTS000037/QTD000604/QTD000604.all.tsv.gz	ENSG00000090975	12	123193263	A	G	chr12_123193263_A_G	95	0.279793	0.155501	-0.154533	0.10834	SNP	278	386	0.99979	ENSG00000090975	ENSG00000090975	NA	rs4460848
QTS000037	ftp://ftp.ebi.ac.uk/pub/databases/spot/eQTL/sumstats/QTS000037/QTD000604/QTD000604.all.tsv.gz	ENSG00000111011	12	123193263	A	G	chr12_123193263_A_G	95	0.279793	0.226206	0.110536	0.0910238	SNP	278	386	0.99979	ENSG00000111011	ENSG00000111011	NA	rs4460848
QTS000037	ftp://ftp.ebi.ac.uk/pub/databases/spot/eQTL/sumstats/QTS000037/QTD000604/QTD000604.all.tsv.gz	ENSG00000111328	12	123193263	A	G	chr12_123193263_A_G	95	0.279793	0.609855	0.0524924	0.102689	SNP	278	386	0.99979	ENSG00000111328	ENSG00000111328	NA	rs4460848
QTS000037	ftp://ftp.ebi.ac.uk/pub/databases/spot/eQTL/sumstats/QTS000037/QTD000604/QTD000604.all.tsv.gz	ENSG00000111358	12	123193263	A	G	chr12_123193263_A_G	95	0.279793	0.0831713	0.181026	0.1039	SNP	278	386	0.99979	ENSG00000111358	ENSG00000111358	NA	rs4460848
QTS000037	ftp://ftp.ebi.ac.uk/pub/databases/spot/eQTL/sumstats/QTS000037/QTD000604/QTD000604.all.tsv.gz	ENSG00000111361	12	123193263	A	G	chr12_123193263_A_G	95	0.279793	0.189164	-0.127177	0.0964873	SNP	278	386	0.99979	ENSG00000111361	ENSG00000111361	NA	rs4460848
QTS000037	ftp://ftp.ebi.ac.uk/pub/databases/spot/eQTL/sumstats/QTS000037/QTD000604/QTD000604.all.tsv.gz	ENSG00000111364	12	123193263	A	G	chr12_123193263_A_G	95	0.279793	0.205702	0.126219	0.099378	SNP	278	386	0.99979	ENSG00000111364	ENSG00000111364	NA	rs4460848
QTS000037	ftp://ftp.ebi.ac.uk/pub/databases/spot/eQTL/sumstats/QTS000037/QTD000604/QTD000604.all.tsv.gz	ENSG00000119242	12	123193263	A	G	chr12_123193263_A_G	95	0.279793	0.0694939	0.199861	0.109444	SNP	278	386	0.99979	ENSG00000119242	ENSG00000119242	NA	rs4460848
QTS000037	ftp://ftp.ebi.ac.uk/pub/databases/spot/eQTL/sumstats/QTS000037/QTD000604/QTD000604.all.tsv.gz	ENSG00000130779	12	123193263	A	G	chr12_123193263_A_G	95	0.279793	0.204854	0.0875527	0.0688049	SNP	278	386	0.99979	ENSG00000130779	ENSG00000130779	NA	rs4460848
QTS000037	ftp://ftp.ebi.ac.uk/pub/databases/spot/eQTL/sumstats/QTS000037/QTD000604/QTD000604.all.tsv.gz	ENSG00000130921	12	123193263	A	G	chr12_123193263_A_G	95	0.279793	0.475788	0.078771	0.110231	SNP	278	386	0.99979	ENSG00000130921	ENSG00000130921	NA	rs4460848
QTS000037	ftp://ftp.ebi.ac.uk/pub/databases/spot/eQTL/sumstats/QTS000037/QTD000604/QTD000604.all.tsv.gz	ENSG00000139697	12	123193263	A	G	chr12_123193263_A_G	95	0.279793	0.488874	0.0603016	0.0869484	SNP	278	386	0.99979	ENSG00000139697	ENSG00000139697	NA	rs4460848
QTS000037	ftp://ftp.ebi.ac.uk/pub/databases/spot/eQTL/sumstats/QTS000037/QTD000604/QTD000604.all.tsv.gz	ENSG00000139719	12	123193263	A	G	chr12_123193263_A_G	95	0.279793	0.204886	-0.133338	0.104793	SNP	278	386	0.99979	ENSG00000139719	ENSG00000139719	NA	rs4460848
QTS000037	ftp://ftp.ebi.ac.uk/pub/databases/spot/eQTL/sumstats/QTS000037/QTD000604/QTD000604.all.tsv.gz	ENSG00000139722	12	123193263	A	G	chr12_123193263_A_G	95	0.279793	0.30372	0.104719	0.101526	SNP	278	386	0.99979	ENSG00000139722	ENSG00000139722	NA	rs4460848
QTS000037	ftp://ftp.ebi.ac.uk/pub/databases/spot/eQTL/sumstats/QTS000037/QTD000604/QTD000604.all.tsv.gz	ENSG00000139726	12	123193263	A	G	chr12_123193263_A_G	95	0.279793	0.122437	0.144015	0.0927951	SNP	278	386	0.99979	ENSG00000139726	ENSG00000139726	NA	rs4460848
QTS000037	ftp://ftp.ebi.ac.uk/pub/databases/spot/eQTL/sumstats/QTS000037/QTD000604/QTD000604.all.tsv.gz	ENSG00000150977	12	123193263	A	G	chr12_123193263_A_G	95	0.279793	0.174642	0.0989189	0.0725824	SNP	278	386	0.99979	ENSG00000150977	ENSG00000150977	NA	rs4460848
QTS000037	ftp://ftp.ebi.ac.uk/pub/databases/spot/eQTL/sumstats/QTS000037/QTD000604/QTD000604.all.tsv.gz	ENSG00000179195	12	123193263	A	G	chr12_123193263_A_G	95	0.279793	0.621067	0.0563824	0.113858	SNP	278	386	0.99979	ENSG00000179195	ENSG00000179195	NA	rs4460848
QTS000037	ftp://ftp.ebi.ac.uk/pub/databases/spot/eQTL/sumstats/QTS000037/QTD000604/QTD000604.all.tsv.gz	ENSG00000182196	12	123193263	A	G	chr12_123193263_A_G	95	0.279793	0.111028	0.141986	0.0886577	SNP	278	386	0.99979	ENSG00000182196	ENSG00000182196	NA	rs4460848
QTS000037	ftp://ftp.ebi.ac.uk/pub/databases/spot/eQTL/sumstats/QTS000037/QTD000604/QTD000604.all.tsv.gz	ENSG00000183955	12	123193263	A	G	chr12_123193263_A_G	95	0.279793	0.0581457	0.21235	0.111363	SNP	278	386	0.99979	ENSG00000183955	ENSG00000183955	NA	rs4460848
QTS000037	ftp://ftp.ebi.ac.uk/pub/databases/spot/eQTL/sumstats/QTS000037/QTD000604/QTD000604.all.tsv.gz	ENSG00000184209	12	123193263	A	G	chr12_123193263_A_G	95	0.279793	0.0951672	-0.170391	0.101567	SNP	278	386	0.99979	ENSG00000184209	ENSG00000184209	NA	rs4460848
QTS000037	ftp://ftp.ebi.ac.uk/pub/databases/spot/eQTL/sumstats/QTS000037/QTD000604/QTD000604.all.tsv.gz	ENSG00000184445	12	123193263	A	G	chr12_123193263_A_G	95	0.279793	0.262498	0.134415	0.119581	SNP	278	386	0.99979	ENSG00000184445	ENSG00000184445	NA	rs4460848
QTS000037	ftp://ftp.ebi.ac.uk/pub/databases/spot/eQTL/sumstats/QTS000037/QTD000604/QTD000604.all.tsv.gz	ENSG00000185344	12	123193263	A	G	chr12_123193263_A_G	95	0.279793	0.100473	-0.17686	0.107117	SNP	278	386	0.99979	ENSG00000185344	ENSG00000185344	NA	rs4460848
QTS000037	ftp://ftp.ebi.ac.uk/pub/databases/spot/eQTL/sumstats/QTS000037/QTD000604/QTD000604.all.tsv.gz	ENSG00000255398	12	123193263	A	G	chr12_123193263_A_G	95	0.279793	0.317706	0.0990421	0.0988464	SNP	278	386	0.99979	ENSG00000255398	ENSG00000255398	NA	rs4460848
QTS000037	ftp://ftp.ebi.ac.uk/pub/databases/spot/eQTL/sumstats/QTS000037/QTD000604/QTD000604.all.tsv.gz	ENSG00000256092	12	123193263	A	G	chr12_123193263_A_G	95	0.279793	0.976692	0.00337928	0.115504	SNP	278	386	0.99979	ENSG00000256092	ENSG00000256092	NA	rs4460848
QTS000037	ftp://ftp.ebi.ac.uk/pub/databases/spot/eQTL/sumstats/QTS000037/QTD000604/QTD000604.all.tsv.gz	ENSG00000257097	12	123193263	A	G	chr12_123193263_A_G	95	0.279793	0.820634	0.0264634	0.116546	SNP	278	386	0.99979	ENSG00000257097	ENSG00000257097	NA	rs4460848
QTS000037	ftp://ftp.ebi.ac.uk/pub/databases/spot/eQTL/sumstats/QTS000037/QTD000604/QTD000604.all.tsv.gz	ENSG00000280138	12	123193263	A	G	chr12_123193263_A_G	95	0.279793	0.863553	0.0177807	0.103316	SNP	278	386	0.99979	ENSG00000280138	ENSG00000280138	NA	rs4460848
QTS000037	ftp://ftp.ebi.ac.uk/pub/databases/spot/eQTL/sumstats/QTS000037/QTD000604/QTD000604.all.tsv.gz	ENSG00000033030	12	123193817	GAC	G	chr12_123193817_GAC_G	45	0.132124	0.360799	-0.120637	0.131673	INDEL	335	386	0.81195	ENSG00000033030	ENSG00000033030	NA	rs34339938
QTS000037	ftp://ftp.ebi.ac.uk/pub/databases/spot/eQTL/sumstats/QTS000037/QTD000604/QTD000604.all.tsv.gz	ENSG00000033030	12	123193817	GAC	G	chr12_123193817_GAC_G	45	0.132124	0.360799	-0.120637	0.131673	INDEL	335	386	0.81195	ENSG00000033030	ENSG00000033030	NA	rs767415009
QTS000037	ftp://ftp.ebi.ac.uk/pub/databases/spot/eQTL/sumstats/QTS000037/QTD000604/QTD000604.all.tsv.gz	ENSG00000051825	12	123193817	GAC	G	chr12_123193817_GAC_G	45	0.132124	0.023323	-0.294707	0.128821	INDEL	335	386	0.81195	ENSG00000051825	ENSG00000051825	NA	rs34339938
QTS000037	ftp://ftp.ebi.ac.uk/pub/databases/spot/eQTL/sumstats/QTS000037/QTD000604/QTD000604.all.tsv.gz	ENSG00000051825	12	123193817	GAC	G	chr12_123193817_GAC_G	45	0.132124	0.023323	-0.294707	0.128821	INDEL	335	386	0.81195	ENSG00000051825	ENSG00000051825	NA	rs767415009
QTS000037	ftp://ftp.ebi.ac.uk/pub/databases/spot/eQTL/sumstats/QTS000037/QTD000604/QTD000604.all.tsv.gz	ENSG00000086598	12	123193817	GAC	G	chr12_123193817_GAC_G	45	0.132124	0.39995	-0.113916	0.135016	INDEL	335	386	0.81195	ENSG00000086598	ENSG00000086598	NA	rs34339938
QTS000037	ftp://ftp.ebi.ac.uk/pub/databases/spot/eQTL/sumstats/QTS000037/QTD000604/QTD000604.all.tsv.gz	ENSG00000086598	12	123193817	GAC	G	chr12_123193817_GAC_G	45	0.132124	0.39995	-0.113916	0.135016	INDEL	335	386	0.81195	ENSG00000086598	ENSG00000086598	NA	rs767415009
QTS000037	ftp://ftp.ebi.ac.uk/pub/databases/spot/eQTL/sumstats/QTS000037/QTD000604/QTD000604.all.tsv.gz	ENSG00000090975	12	123193817	GAC	G	chr12_123193817_GAC_G	45	0.132124	0.360919	-0.128621	0.140422	INDEL	335	386	0.81195	ENSG00000090975	ENSG00000090975	NA	rs34339938
QTS000037	ftp://ftp.ebi.ac.uk/pub/databases/spot/eQTL/sumstats/QTS000037/QTD000604/QTD000604.all.tsv.gz	ENSG00000090975	12	123193817	GAC	G	chr12_123193817_GAC_G	45	0.132124	0.360919	-0.128621	0.140422	INDEL	335	386	0.81195	ENSG00000090975	ENSG00000090975	NA	rs767415009
QTS000037	ftp://ftp.ebi.ac.uk/pub/databases/spot/eQTL/sumstats/QTS000037/QTD000604/QTD000604.all.tsv.gz	ENSG00000111011	12	123193817	GAC	G	chr12_123193817_GAC_G	45	0.132124	0.77796	0.0333365	0.118045	INDEL	335	386	0.81195	ENSG00000111011	ENSG00000111011	NA	rs34339938
QTS000037	ftp://ftp.ebi.ac.uk/pub/databases/spot/eQTL/sumstats/QTS000037/QTD000604/QTD000604.all.tsv.gz	ENSG00000111011	12	123193817	GAC	G	chr12_123193817_GAC_G	45	0.132124	0.77796	0.0333365	0.118045	INDEL	335	386	0.81195	ENSG00000111011	ENSG00000111011	NA	rs767415009
QTS000037	ftp://ftp.ebi.ac.uk/pub/databases/spot/eQTL/sumstats/QTS000037/QTD000604/QTD000604.all.tsv.gz	ENSG00000111328	12	123193817	GAC	G	chr12_123193817_GAC_G	45	0.132124	0.0166799	0.315678	0.130641	INDEL	335	386	0.81195	ENSG00000111328	ENSG00000111328	NA	rs34339938
QTS000037	ftp://ftp.ebi.ac.uk/pub/databases/spot/eQTL/sumstats/QTS000037/QTD000604/QTD000604.all.tsv.gz	ENSG00000111328	12	123193817	GAC	G	chr12_123193817_GAC_G	45	0.132124	0.0166799	0.315678	0.130641	INDEL	335	386	0.81195	ENSG00000111328	ENSG00000111328	NA	rs767415009
QTS000037	ftp://ftp.ebi.ac.uk/pub/databases/spot/eQTL/sumstats/QTS000037/QTD000604/QTD000604.all.tsv.gz	ENSG00000111358	12	123193817	GAC	G	chr12_123193817_GAC_G	45	0.132124	0.963054	0.00627866	0.135354	INDEL	335	386	0.81195	ENSG00000111358	ENSG00000111358	NA	rs34339938
QTS000037	ftp://ftp.ebi.ac.uk/pub/databases/spot/eQTL/sumstats/QTS000037/QTD000604/QTD000604.all.tsv.gz	ENSG00000111358	12	123193817	GAC	G	chr12_123193817_GAC_G	45	0.132124	0.963054	0.00627866	0.135354	INDEL	335	386	0.81195	ENSG00000111358	ENSG00000111358	NA	rs767415009
QTS000037	ftp://ftp.ebi.ac.uk/pub/databases/spot/eQTL/sumstats/QTS000037/QTD000604/QTD000604.all.tsv.gz	ENSG00000111361	12	123193817	GAC	G	chr12_123193817_GAC_G	45	0.132124	0.11288	-0.198148	0.124371	INDEL	335	386	0.81195	ENSG00000111361	ENSG00000111361	NA	rs34339938
QTS000037	ftp://ftp.ebi.ac.uk/pub/databases/spot/eQTL/sumstats/QTS000037/QTD000604/QTD000604.all.tsv.gz	ENSG00000111361	12	123193817	GAC	G	chr12_123193817_GAC_G	45	0.132124	0.11288	-0.198148	0.124371	INDEL	335	386	0.81195	ENSG00000111361	ENSG00000111361	NA	rs767415009
QTS000037	ftp://ftp.ebi.ac.uk/pub/databases/spot/eQTL/sumstats/QTS000037/QTD000604/QTD000604.all.tsv.gz	ENSG00000111364	12	123193817	GAC	G	chr12_123193817_GAC_G	45	0.132124	0.190914	0.168493	0.128341	INDEL	335	386	0.81195	ENSG00000111364	ENSG00000111364	NA	rs34339938
QTS000037	ftp://ftp.ebi.ac.uk/pub/databases/spot/eQTL/sumstats/QTS000037/QTD000604/QTD000604.all.tsv.gz	ENSG00000111364	12	123193817	GAC	G	chr12_123193817_GAC_G	45	0.132124	0.190914	0.168493	0.128341	INDEL	335	386	0.81195	ENSG00000111364	ENSG00000111364	NA	rs767415009
QTS000037	ftp://ftp.ebi.ac.uk/pub/databases/spot/eQTL/sumstats/QTS000037/QTD000604/QTD000604.all.tsv.gz	ENSG00000119242	12	123193817	GAC	G	chr12_123193817_GAC_G	45	0.132124	0.263257	0.15958	0.142196	INDEL	335	386	0.81195	ENSG00000119242	ENSG00000119242	NA	rs34339938
QTS000037	ftp://ftp.ebi.ac.uk/pub/databases/spot/eQTL/sumstats/QTS000037/QTD000604/QTD000604.all.tsv.gz	ENSG00000119242	12	123193817	GAC	G	chr12_123193817_GAC_G	45	0.132124	0.263257	0.15958	0.142196	INDEL	335	386	0.81195	ENSG00000119242	ENSG00000119242	NA	rs767415009
QTS000037	ftp://ftp.ebi.ac.uk/pub/databases/spot/eQTL/sumstats/QTS000037/QTD000604/QTD000604.all.tsv.gz	ENSG00000130779	12	123193817	GAC	G	chr12_123193817_GAC_G	45	0.132124	0.502174	0.0599634	0.0891735	INDEL	335	386	0.81195	ENSG00000130779	ENSG00000130779	NA	rs34339938
QTS000037	ftp://ftp.ebi.ac.uk/pub/databases/spot/eQTL/sumstats/QTS000037/QTD000604/QTD000604.all.tsv.gz	ENSG00000130779	12	123193817	GAC	G	chr12_123193817_GAC_G	45	0.132124	0.502174	0.0599634	0.0891735	INDEL	335	386	0.81195	ENSG00000130779	ENSG00000130779	NA	rs767415009
QTS000037	ftp://ftp.ebi.ac.uk/pub/databases/spot/eQTL/sumstats/QTS000037/QTD000604/QTD000604.all.tsv.gz	ENSG00000130921	12	123193817	GAC	G	chr12_123193817_GAC_G	45	0.132124	0.842368	-0.0283971	0.142588	INDEL	335	386	0.81195	ENSG00000130921	ENSG00000130921	NA	rs34339938
QTS000037	ftp://ftp.ebi.ac.uk/pub/databases/spot/eQTL/sumstats/QTS000037/QTD000604/QTD000604.all.tsv.gz	ENSG00000130921	12	123193817	GAC	G	chr12_123193817_GAC_G	45	0.132124	0.842368	-0.0283971	0.142588	INDEL	335	386	0.81195	ENSG00000130921	ENSG00000130921	NA	rs767415009
QTS000037	ftp://ftp.ebi.ac.uk/pub/databases/spot/eQTL/sumstats/QTS000037/QTD000604/QTD000604.all.tsv.gz	ENSG00000139697	12	123193817	GAC	G	chr12_123193817_GAC_G	45	0.132124	0.234764	0.133562	0.11203	INDEL	335	386	0.81195	ENSG00000139697	ENSG00000139697	NA	rs34339938
QTS000037	ftp://ftp.ebi.ac.uk/pub/databases/spot/eQTL/sumstats/QTS000037/QTD000604/QTD000604.all.tsv.gz	ENSG00000139697	12	123193817	GAC	G	chr12_123193817_GAC_G	45	0.132124	0.234764	0.133562	0.11203	INDEL	335	386	0.81195	ENSG00000139697	ENSG00000139697	NA	rs767415009
QTS000037	ftp://ftp.ebi.ac.uk/pub/databases/spot/eQTL/sumstats/QTS000037/QTD000604/QTD000604.all.tsv.gz	ENSG00000139719	12	123193817	GAC	G	chr12_123193817_GAC_G	45	0.132124	0.023558	-0.306139	0.134048	INDEL	335	386	0.81195	ENSG00000139719	ENSG00000139719	NA	rs34339938
QTS000037	ftp://ftp.ebi.ac.uk/pub/databases/spot/eQTL/sumstats/QTS000037/QTD000604/QTD000604.all.tsv.gz	ENSG00000139719	12	123193817	GAC	G	chr12_123193817_GAC_G	45	0.132124	0.023558	-0.306139	0.134048	INDEL	335	386	0.81195	ENSG00000139719	ENSG00000139719	NA	rs767415009
QTS000037	ftp://ftp.ebi.ac.uk/pub/databases/spot/eQTL/sumstats/QTS000037/QTD000604/QTD000604.all.tsv.gz	ENSG00000139722	12	123193817	GAC	G	chr12_123193817_GAC_G	45	0.132124	0.208521	0.165301	0.130963	INDEL	335	386	0.81195	ENSG00000139722	ENSG00000139722	NA	rs34339938
QTS000037	ftp://ftp.ebi.ac.uk/pub/databases/spot/eQTL/sumstats/QTS000037/QTD000604/QTD000604.all.tsv.gz	ENSG00000139722	12	123193817	GAC	G	chr12_123193817_GAC_G	45	0.132124	0.208521	0.165301	0.130963	INDEL	335	386	0.81195	ENSG00000139722	ENSG00000139722	NA	rs767415009
QTS000037	ftp://ftp.ebi.ac.uk/pub/databases/spot/eQTL/sumstats/QTS000037/QTD000604/QTD000604.all.tsv.gz	ENSG00000139726	12	123193817	GAC	G	chr12_123193817_GAC_G	45	0.132124	0.899039	0.0153324	0.120675	INDEL	335	386	0.81195	ENSG00000139726	ENSG00000139726	NA	rs34339938
QTS000037	ftp://ftp.ebi.ac.uk/pub/databases/spot/eQTL/sumstats/QTS000037/QTD000604/QTD000604.all.tsv.gz	ENSG00000139726	12	123193817	GAC	G	chr12_123193817_GAC_G	45	0.132124	0.899039	0.0153324	0.120675	INDEL	335	386	0.81195	ENSG00000139726	ENSG00000139726	NA	rs767415009
QTS000037	ftp://ftp.ebi.ac.uk/pub/databases/spot/eQTL/sumstats/QTS000037/QTD000604/QTD000604.all.tsv.gz	ENSG00000150977	12	123193817	GAC	G	chr12_123193817_GAC_G	45	0.132124	0.781536	-0.0261709	0.0942298	INDEL	335	386	0.81195	ENSG00000150977	ENSG00000150977	NA	rs34339938
QTS000037	ftp://ftp.ebi.ac.uk/pub/databases/spot/eQTL/sumstats/QTS000037/QTD000604/QTD000604.all.tsv.gz	ENSG00000150977	12	123193817	GAC	G	chr12_123193817_GAC_G	45	0.132124	0.781536	-0.0261709	0.0942298	INDEL	335	386	0.81195	ENSG00000150977	ENSG00000150977	NA	rs767415009
QTS000037	ftp://ftp.ebi.ac.uk/pub/databases/spot/eQTL/sumstats/QTS000037/QTD000604/QTD000604.all.tsv.gz	ENSG00000179195	12	123193817	GAC	G	chr12_123193817_GAC_G	45	0.132124	0.17909	0.197532	0.146445	INDEL	335	386	0.81195	ENSG00000179195	ENSG00000179195	NA	rs34339938
QTS000037	ftp://ftp.ebi.ac.uk/pub/databases/spot/eQTL/sumstats/QTS000037/QTD000604/QTD000604.all.tsv.gz	ENSG00000179195	12	123193817	GAC	G	chr12_123193817_GAC_G	45	0.132124	0.17909	0.197532	0.146445	INDEL	335	386	0.81195	ENSG00000179195	ENSG00000179195	NA	rs767415009
QTS000037	ftp://ftp.ebi.ac.uk/pub/databases/spot/eQTL/sumstats/QTS000037/QTD000604/QTD000604.all.tsv.gz	ENSG00000182196	12	123193817	GAC	G	chr12_123193817_GAC_G	45	0.132124	0.384126	0.100424	0.115105	INDEL	335	386	0.81195	ENSG00000182196	ENSG00000182196	NA	rs34339938
QTS000037	ftp://ftp.ebi.ac.uk/pub/databases/spot/eQTL/sumstats/QTS000037/QTD000604/QTD000604.all.tsv.gz	ENSG00000182196	12	123193817	GAC	G	chr12_123193817_GAC_G	45	0.132124	0.384126	0.100424	0.115105	INDEL	335	386	0.81195	ENSG00000182196	ENSG00000182196	NA	rs767415009
QTS000037	ftp://ftp.ebi.ac.uk/pub/databases/spot/eQTL/sumstats/QTS000037/QTD000604/QTD000604.all.tsv.gz	ENSG00000183955	12	123193817	GAC	G	chr12_123193817_GAC_G	45	0.132124	0.00936527	0.374575	0.142595	INDEL	335	386	0.81195	ENSG00000183955	ENSG00000183955	NA	rs34339938
QTS000037	ftp://ftp.ebi.ac.uk/pub/databases/spot/eQTL/sumstats/QTS000037/QTD000604/QTD000604.all.tsv.gz	ENSG00000183955	12	123193817	GAC	G	chr12_123193817_GAC_G	45	0.132124	0.00936527	0.374575	0.142595	INDEL	335	386	0.81195	ENSG00000183955	ENSG00000183955	NA	rs767415009
QTS000037	ftp://ftp.ebi.ac.uk/pub/databases/spot/eQTL/sumstats/QTS000037/QTD000604/QTD000604.all.tsv.gz	ENSG00000184209	12	123193817	GAC	G	chr12_123193817_GAC_G	45	0.132124	0.17966	-0.177235	0.131571	INDEL	335	386	0.81195	ENSG00000184209	ENSG00000184209	NA	rs34339938
QTS000037	ftp://ftp.ebi.ac.uk/pub/databases/spot/eQTL/sumstats/QTS000037/QTD000604/QTD000604.all.tsv.gz	ENSG00000184209	12	123193817	GAC	G	chr12_123193817_GAC_G	45	0.132124	0.17966	-0.177235	0.131571	INDEL	335	386	0.81195	ENSG00000184209	ENSG00000184209	NA	rs767415009
QTS000037	ftp://ftp.ebi.ac.uk/pub/databases/spot/eQTL/sumstats/QTS000037/QTD000604/QTD000604.all.tsv.gz	ENSG00000184445	12	123193817	GAC	G	chr12_123193817_GAC_G	45	0.132124	0.124568	0.237644	0.154003	INDEL	335	386	0.81195	ENSG00000184445	ENSG00000184445	NA	rs34339938
QTS000037	ftp://ftp.ebi.ac.uk/pub/databases/spot/eQTL/sumstats/QTS000037/QTD000604/QTD000604.all.tsv.gz	ENSG00000184445	12	123193817	GAC	G	chr12_123193817_GAC_G	45	0.132124	0.124568	0.237644	0.154003	INDEL	335	386	0.81195	ENSG00000184445	ENSG00000184445	NA	rs767415009
QTS000037	ftp://ftp.ebi.ac.uk/pub/databases/spot/eQTL/sumstats/QTS000037/QTD000604/QTD000604.all.tsv.gz	ENSG00000185344	12	123193817	GAC	G	chr12_123193817_GAC_G	45	0.132124	0.524694	-0.0887674	0.13927	INDEL	335	386	0.81195	ENSG00000185344	ENSG00000185344	NA	rs34339938
QTS000037	ftp://ftp.ebi.ac.uk/pub/databases/spot/eQTL/sumstats/QTS000037/QTD000604/QTD000604.all.tsv.gz	ENSG00000185344	12	123193817	GAC	G	chr12_123193817_GAC_G	45	0.132124	0.524694	-0.0887674	0.13927	INDEL	335	386	0.81195	ENSG00000185344	ENSG00000185344	NA	rs767415009
QTS000037	ftp://ftp.ebi.ac.uk/pub/databases/spot/eQTL/sumstats/QTS000037/QTD000604/QTD000604.all.tsv.gz	ENSG00000255398	12	123193817	GAC	G	chr12_123193817_GAC_G	45	0.132124	0.109039	0.204756	0.127134	INDEL	335	386	0.81195	ENSG00000255398	ENSG00000255398	NA	rs34339938
QTS000037	ftp://ftp.ebi.ac.uk/pub/databases/spot/eQTL/sumstats/QTS000037/QTD000604/QTD000604.all.tsv.gz	ENSG00000255398	12	123193817	GAC	G	chr12_123193817_GAC_G	45	0.132124	0.109039	0.204756	0.127134	INDEL	335	386	0.81195	ENSG00000255398	ENSG00000255398	NA	rs767415009
QTS000037	ftp://ftp.ebi.ac.uk/pub/databases/spot/eQTL/sumstats/QTS000037/QTD000604/QTD000604.all.tsv.gz	ENSG00000256092	12	123193817	GAC	G	chr12_123193817_GAC_G	45	0.132124	0.593121	-0.0798068	0.149093	INDEL	335	386	0.81195	ENSG00000256092	ENSG00000256092	NA	rs34339938
QTS000037	ftp://ftp.ebi.ac.uk/pub/databases/spot/eQTL/sumstats/QTS000037/QTD000604/QTD000604.all.tsv.gz	ENSG00000256092	12	123193817	GAC	G	chr12_123193817_GAC_G	45	0.132124	0.593121	-0.0798068	0.149093	INDEL	335	386	0.81195	ENSG00000256092	ENSG00000256092	NA	rs767415009
QTS000037	ftp://ftp.ebi.ac.uk/pub/databases/spot/eQTL/sumstats/QTS000037/QTD000604/QTD000604.all.tsv.gz	ENSG00000257097	12	123193817	GAC	G	chr12_123193817_GAC_G	45	0.132124	0.834304	-0.0315413	0.150562	INDEL	335	386	0.81195	ENSG00000257097	ENSG00000257097	NA	rs34339938
QTS000037	ftp://ftp.ebi.ac.uk/pub/databases/spot/eQTL/sumstats/QTS000037/QTD000604/QTD000604.all.tsv.gz	ENSG00000257097	12	123193817	GAC	G	chr12_123193817_GAC_G	45	0.132124	0.834304	-0.0315413	0.150562	INDEL	335	386	0.81195	ENSG00000257097	ENSG00000257097	NA	rs767415009
QTS000037	ftp://ftp.ebi.ac.uk/pub/databases/spot/eQTL/sumstats/QTS000037/QTD000604/QTD000604.all.tsv.gz	ENSG00000280138	12	123193817	GAC	G	chr12_123193817_GAC_G	45	0.132124	0.767018	0.0395973	0.133446	INDEL	335	386	0.81195	ENSG00000280138	ENSG00000280138	NA	rs34339938
QTS000037	ftp://ftp.ebi.ac.uk/pub/databases/spot/eQTL/sumstats/QTS000037/QTD000604/QTD000604.all.tsv.gz	ENSG00000280138	12	123193817	GAC	G	chr12_123193817_GAC_G	45	0.132124	0.767018	0.0395973	0.133446	INDEL	335	386	0.81195	ENSG00000280138	ENSG00000280138	NA	rs767415009
QTS000037	ftp://ftp.ebi.ac.uk/pub/databases/spot/eQTL/sumstats/QTS000037/QTD000604/QTD000604.all.tsv.gz	ENSG00000033030	12	123194067	G	A	chr12_123194067_G_A	52	0.147668	0.815062	-0.0337426	0.144048	SNP	57	386	0.98963	ENSG00000033030	ENSG00000033030	NA	rs60296110
QTS000037	ftp://ftp.ebi.ac.uk/pub/databases/spot/eQTL/sumstats/QTS000037/QTD000604/QTD000604.all.tsv.gz	ENSG00000051825	12	123194067	G	A	chr12_123194067_G_A	52	0.147668	0.749419	-0.0456239	0.14262	SNP	57	386	0.98963	ENSG00000051825	ENSG00000051825	NA	rs60296110
QTS000037	ftp://ftp.ebi.ac.uk/pub/databases/spot/eQTL/sumstats/QTS000037/QTD000604/QTD000604.all.tsv.gz	ENSG00000086598	12	123194067	G	A	chr12_123194067_G_A	52	0.147668	0.617859	0.0737506	0.147573	SNP	57	386	0.98963	ENSG00000086598	ENSG00000086598	NA	rs60296110
QTS000037	ftp://ftp.ebi.ac.uk/pub/databases/spot/eQTL/sumstats/QTS000037/QTD000604/QTD000604.all.tsv.gz	ENSG00000090975	12	123194067	G	A	chr12_123194067_G_A	52	0.147668	0.314242	0.154617	0.153207	SNP	57	386	0.98963	ENSG00000090975	ENSG00000090975	NA	rs60296110
QTS000037	ftp://ftp.ebi.ac.uk/pub/databases/spot/eQTL/sumstats/QTS000037/QTD000604/QTD000604.all.tsv.gz	ENSG00000111011	12	123194067	G	A	chr12_123194067_G_A	52	0.147668	0.16809	-0.177429	0.128202	SNP	57	386	0.98963	ENSG00000111011	ENSG00000111011	NA	rs60296110
QTS000037	ftp://ftp.ebi.ac.uk/pub/databases/spot/eQTL/sumstats/QTS000037/QTD000604/QTD000604.all.tsv.gz	ENSG00000111328	12	123194067	G	A	chr12_123194067_G_A	52	0.147668	0.0603071	0.271265	0.143488	SNP	57	386	0.98963	ENSG00000111328	ENSG00000111328	NA	rs60296110
QTS000037	ftp://ftp.ebi.ac.uk/pub/databases/spot/eQTL/sumstats/QTS000037/QTD000604/QTD000604.all.tsv.gz	ENSG00000111358	12	123194067	G	A	chr12_123194067_G_A	52	0.147668	0.0183161	-0.346357	0.145468	SNP	57	386	0.98963	ENSG00000111358	ENSG00000111358	NA	rs60296110
QTS000037	ftp://ftp.ebi.ac.uk/pub/databases/spot/eQTL/sumstats/QTS000037/QTD000604/QTD000604.all.tsv.gz	ENSG00000111361	12	123194067	G	A	chr12_123194067_G_A	52	0.147668	0.938896	-0.0104953	0.13672	SNP	57	386	0.98963	ENSG00000111361	ENSG00000111361	NA	rs60296110
QTS000037	ftp://ftp.ebi.ac.uk/pub/databases/spot/eQTL/sumstats/QTS000037/QTD000604/QTD000604.all.tsv.gz	ENSG00000111364	12	123194067	G	A	chr12_123194067_G_A	52	0.147668	0.659718	-0.0620509	0.140693	SNP	57	386	0.98963	ENSG00000111364	ENSG00000111364	NA	rs60296110
QTS000037	ftp://ftp.ebi.ac.uk/pub/databases/spot/eQTL/sumstats/QTS000037/QTD000604/QTD000604.all.tsv.gz	ENSG00000119242	12	123194067	G	A	chr12_123194067_G_A	52	0.147668	0.207282	-0.196268	0.155073	SNP	57	386	0.98963	ENSG00000119242	ENSG00000119242	NA	rs60296110
QTS000037	ftp://ftp.ebi.ac.uk/pub/databases/spot/eQTL/sumstats/QTS000037/QTD000604/QTD000604.all.tsv.gz	ENSG00000130779	12	123194067	G	A	chr12_123194067_G_A	52	0.147668	0.369405	-0.0875062	0.0972446	SNP	57	386	0.98963	ENSG00000130779	ENSG00000130779	NA	rs60296110
QTS000037	ftp://ftp.ebi.ac.uk/pub/databases/spot/eQTL/sumstats/QTS000037/QTD000604/QTD000604.all.tsv.gz	ENSG00000130921	12	123194067	G	A	chr12_123194067_G_A	52	0.147668	0.263058	-0.174158	0.155121	SNP	57	386	0.98963	ENSG00000130921	ENSG00000130921	NA	rs60296110
QTS000037	ftp://ftp.ebi.ac.uk/pub/databases/spot/eQTL/sumstats/QTS000037/QTD000604/QTD000604.all.tsv.gz	ENSG00000139697	12	123194067	G	A	chr12_123194067_G_A	52	0.147668	0.786493	0.0332992	0.122751	SNP	57	386	0.98963	ENSG00000139697	ENSG00000139697	NA	rs60296110
QTS000037	ftp://ftp.ebi.ac.uk/pub/databases/spot/eQTL/sumstats/QTS000037/QTD000604/QTD000604.all.tsv.gz	ENSG00000139719	12	123194067	G	A	chr12_123194067_G_A	52	0.147668	0.446402	-0.113095	0.148202	SNP	57	386	0.98963	ENSG00000139719	ENSG00000139719	NA	rs60296110
QTS000037	ftp://ftp.ebi.ac.uk/pub/databases/spot/eQTL/sumstats/QTS000037/QTD000604/QTD000604.all.tsv.gz	ENSG00000139722	12	123194067	G	A	chr12_123194067_G_A	52	0.147668	0.945212	-0.00988158	0.143591	SNP	57	386	0.98963	ENSG00000139722	ENSG00000139722	NA	rs60296110
QTS000037	ftp://ftp.ebi.ac.uk/pub/databases/spot/eQTL/sumstats/QTS000037/QTD000604/QTD000604.all.tsv.gz	ENSG00000139726	12	123194067	G	A	chr12_123194067_G_A	52	0.147668	0.0365971	-0.27406	0.130132	SNP	57	386	0.98963	ENSG00000139726	ENSG00000139726	NA	rs60296110
QTS000037	ftp://ftp.ebi.ac.uk/pub/databases/spot/eQTL/sumstats/QTS000037/QTD000604/QTD000604.all.tsv.gz	ENSG00000150977	12	123194067	G	A	chr12_123194067_G_A	52	0.147668	0.0355641	-0.215216	0.101618	SNP	57	386	0.98963	ENSG00000150977	ENSG00000150977	NA	rs60296110
QTS000037	ftp://ftp.ebi.ac.uk/pub/databases/spot/eQTL/sumstats/QTS000037/QTD000604/QTD000604.all.tsv.gz	ENSG00000179195	12	123194067	G	A	chr12_123194067_G_A	52	0.147668	0.428544	0.127265	0.160387	SNP	57	386	0.98963	ENSG00000179195	ENSG00000179195	NA	rs60296110
QTS000037	ftp://ftp.ebi.ac.uk/pub/databases/spot/eQTL/sumstats/QTS000037/QTD000604/QTD000604.all.tsv.gz	ENSG00000182196	12	123194067	G	A	chr12_123194067_G_A	52	0.147668	0.185478	-0.166544	0.125298	SNP	57	386	0.98963	ENSG00000182196	ENSG00000182196	NA	rs60296110
QTS000037	ftp://ftp.ebi.ac.uk/pub/databases/spot/eQTL/sumstats/QTS000037/QTD000604/QTD000604.all.tsv.gz	ENSG00000183955	12	123194067	G	A	chr12_123194067_G_A	52	0.147668	0.883942	0.0231872	0.158618	SNP	57	386	0.98963	ENSG00000183955	ENSG00000183955	NA	rs60296110
QTS000037	ftp://ftp.ebi.ac.uk/pub/databases/spot/eQTL/sumstats/QTS000037/QTD000604/QTD000604.all.tsv.gz	ENSG00000184209	12	123194067	G	A	chr12_123194067_G_A	52	0.147668	0.450268	0.109043	0.144118	SNP	57	386	0.98963	ENSG00000184209	ENSG00000184209	NA	rs60296110
QTS000037	ftp://ftp.ebi.ac.uk/pub/databases/spot/eQTL/sumstats/QTS000037/QTD000604/QTD000604.all.tsv.gz	ENSG00000184445	12	123194067	G	A	chr12_123194067_G_A	52	0.147668	0.886112	0.0242702	0.169213	SNP	57	386	0.98963	ENSG00000184445	ENSG00000184445	NA	rs60296110
QTS000037	ftp://ftp.ebi.ac.uk/pub/databases/spot/eQTL/sumstats/QTS000037/QTD000604/QTD000604.all.tsv.gz	ENSG00000185344	12	123194067	G	A	chr12_123194067_G_A	52	0.147668	0.111013	0.24203	0.15112	SNP	57	386	0.98963	ENSG00000185344	ENSG00000185344	NA	rs60296110
QTS000037	ftp://ftp.ebi.ac.uk/pub/databases/spot/eQTL/sumstats/QTS000037/QTD000604/QTD000604.all.tsv.gz	ENSG00000255398	12	123194067	G	A	chr12_123194067_G_A	52	0.147668	0.726358	0.0489794	0.139732	SNP	57	386	0.98963	ENSG00000255398	ENSG00000255398	NA	rs60296110
QTS000037	ftp://ftp.ebi.ac.uk/pub/databases/spot/eQTL/sumstats/QTS000037/QTD000604/QTD000604.all.tsv.gz	ENSG00000256092	12	123194067	G	A	chr12_123194067_G_A	52	0.147668	0.487144	-0.11326	0.16266	SNP	57	386	0.98963	ENSG00000256092	ENSG00000256092	NA	rs60296110
QTS000037	ftp://ftp.ebi.ac.uk/pub/databases/spot/eQTL/sumstats/QTS000037/QTD000604/QTD000604.all.tsv.gz	ENSG00000257097	12	123194067	G	A	chr12_123194067_G_A	52	0.147668	0.581751	-0.0906296	0.164234	SNP	57	386	0.98963	ENSG00000257097	ENSG00000257097	NA	rs60296110
QTS000037	ftp://ftp.ebi.ac.uk/pub/databases/spot/eQTL/sumstats/QTS000037/QTD000604/QTD000604.all.tsv.gz	ENSG00000280138	12	123194067	G	A	chr12_123194067_G_A	52	0.147668	0.842675	0.0289573	0.145689	SNP	57	386	0.98963	ENSG00000280138	ENSG00000280138	NA	rs60296110
QTS000037	ftp://ftp.ebi.ac.uk/pub/databases/spot/eQTL/sumstats/QTS000037/QTD000604/QTD000604.all.tsv.gz	ENSG00000033030	12	123194624	A	ATT	chr12_123194624_A_ATT	97	0.284974	0.560456	-0.0617176	0.105816	INDEL	276	386	0.88493	ENSG00000033030	ENSG00000033030	NA	rs370653679
QTS000037	ftp://ftp.ebi.ac.uk/pub/databases/spot/eQTL/sumstats/QTS000037/QTD000604/QTD000604.all.tsv.gz	ENSG00000051825	12	123194624	A	ATT	chr12_123194624_A_ATT	97	0.284974	0.102134	-0.171036	0.104098	INDEL	276	386	0.88493	ENSG00000051825	ENSG00000051825	NA	rs370653679
QTS000037	ftp://ftp.ebi.ac.uk/pub/databases/spot/eQTL/sumstats/QTS000037/QTD000604/QTD000604.all.tsv.gz	ENSG00000086598	12	123194624	A	ATT	chr12_123194624_A_ATT	97	0.284974	0.483395	-0.0761434	0.108418	INDEL	276	386	0.88493	ENSG00000086598	ENSG00000086598	NA	rs370653679
QTS000037	ftp://ftp.ebi.ac.uk/pub/databases/spot/eQTL/sumstats/QTS000037/QTD000604/QTD000604.all.tsv.gz	ENSG00000090975	12	123194624	A	ATT	chr12_123194624_A_ATT	97	0.284974	0.250272	-0.129803	0.112536	INDEL	276	386	0.88493	ENSG00000090975	ENSG00000090975	NA	rs370653679
QTS000037	ftp://ftp.ebi.ac.uk/pub/databases/spot/eQTL/sumstats/QTS000037/QTD000604/QTD000604.all.tsv.gz	ENSG00000111011	12	123194624	A	ATT	chr12_123194624_A_ATT	97	0.284974	0.1923	0.123419	0.0943036	INDEL	276	386	0.88493	ENSG00000111011	ENSG00000111011	NA	rs370653679
QTS000037	ftp://ftp.ebi.ac.uk/pub/databases/spot/eQTL/sumstats/QTS000037/QTD000604/QTD000604.all.tsv.gz	ENSG00000111328	12	123194624	A	ATT	chr12_123194624_A_ATT	97	0.284974	0.719036	0.0383729	0.106498	INDEL	276	386	0.88493	ENSG00000111328	ENSG00000111328	NA	rs370653679
QTS000037	ftp://ftp.ebi.ac.uk/pub/databases/spot/eQTL/sumstats/QTS000037/QTD000604/QTD000604.all.tsv.gz	ENSG00000111358	12	123194624	A	ATT	chr12_123194624_A_ATT	97	0.284974	0.0643011	0.200283	0.107588	INDEL	276	386	0.88493	ENSG00000111358	ENSG00000111358	NA	rs370653679
QTS000037	ftp://ftp.ebi.ac.uk/pub/databases/spot/eQTL/sumstats/QTS000037/QTD000604/QTD000604.all.tsv.gz	ENSG00000111361	12	123194624	A	ATT	chr12_123194624_A_ATT	97	0.284974	0.248582	-0.115919	0.10014	INDEL	276	386	0.88493	ENSG00000111361	ENSG00000111361	NA	rs370653679
QTS000037	ftp://ftp.ebi.ac.uk/pub/databases/spot/eQTL/sumstats/QTS000037/QTD000604/QTD000604.all.tsv.gz	ENSG00000111364	12	123194624	A	ATT	chr12_123194624_A_ATT	97	0.284974	0.146801	0.149924	0.102881	INDEL	276	386	0.88493	ENSG00000111364	ENSG00000111364	NA	rs370653679
QTS000037	ftp://ftp.ebi.ac.uk/pub/databases/spot/eQTL/sumstats/QTS000037/QTD000604/QTD000604.all.tsv.gz	ENSG00000119242	12	123194624	A	ATT	chr12_123194624_A_ATT	97	0.284974	0.0515896	0.222038	0.113305	INDEL	276	386	0.88493	ENSG00000119242	ENSG00000119242	NA	rs370653679
QTS000037	ftp://ftp.ebi.ac.uk/pub/databases/spot/eQTL/sumstats/QTS000037/QTD000604/QTD000604.all.tsv.gz	ENSG00000130779	12	123194624	A	ATT	chr12_123194624_A_ATT	97	0.284974	0.299237	0.0743726	0.0714371	INDEL	276	386	0.88493	ENSG00000130779	ENSG00000130779	NA	rs370653679
QTS000037	ftp://ftp.ebi.ac.uk/pub/databases/spot/eQTL/sumstats/QTS000037/QTD000604/QTD000604.all.tsv.gz	ENSG00000130921	12	123194624	A	ATT	chr12_123194624_A_ATT	97	0.284974	0.553282	0.0679078	0.114329	INDEL	276	386	0.88493	ENSG00000130921	ENSG00000130921	NA	rs370653679
QTS000037	ftp://ftp.ebi.ac.uk/pub/databases/spot/eQTL/sumstats/QTS000037/QTD000604/QTD000604.all.tsv.gz	ENSG00000139697	12	123194624	A	ATT	chr12_123194624_A_ATT	97	0.284974	0.498874	0.0610867	0.0901462	INDEL	276	386	0.88493	ENSG00000139697	ENSG00000139697	NA	rs370653679
QTS000037	ftp://ftp.ebi.ac.uk/pub/databases/spot/eQTL/sumstats/QTS000037/QTD000604/QTD000604.all.tsv.gz	ENSG00000139719	12	123194624	A	ATT	chr12_123194624_A_ATT	97	0.284974	0.263128	-0.122077	0.108749	INDEL	276	386	0.88493	ENSG00000139719	ENSG00000139719	NA	rs370653679
QTS000037	ftp://ftp.ebi.ac.uk/pub/databases/spot/eQTL/sumstats/QTS000037/QTD000604/QTD000604.all.tsv.gz	ENSG00000139722	12	123194624	A	ATT	chr12_123194624_A_ATT	97	0.284974	0.414574	0.0861681	0.105369	INDEL	276	386	0.88493	ENSG00000139722	ENSG00000139722	NA	rs370653679
QTS000037	ftp://ftp.ebi.ac.uk/pub/databases/spot/eQTL/sumstats/QTS000037/QTD000604/QTD000604.all.tsv.gz	ENSG00000139726	12	123194624	A	ATT	chr12_123194624_A_ATT	97	0.284974	0.073081	0.173045	0.0959797	INDEL	276	386	0.88493	ENSG00000139726	ENSG00000139726	NA	rs370653679
QTS000037	ftp://ftp.ebi.ac.uk/pub/databases/spot/eQTL/sumstats/QTS000037/QTD000604/QTD000604.all.tsv.gz	ENSG00000150977	12	123194624	A	ATT	chr12_123194624_A_ATT	97	0.284974	0.224749	0.0917615	0.0753251	INDEL	276	386	0.88493	ENSG00000150977	ENSG00000150977	NA	rs370653679
QTS000037	ftp://ftp.ebi.ac.uk/pub/databases/spot/eQTL/sumstats/QTS000037/QTD000604/QTD000604.all.tsv.gz	ENSG00000179195	12	123194624	A	ATT	chr12_123194624_A_ATT	97	0.284974	0.95875	0.00611788	0.118118	INDEL	276	386	0.88493	ENSG00000179195	ENSG00000179195	NA	rs370653679
QTS000037	ftp://ftp.ebi.ac.uk/pub/databases/spot/eQTL/sumstats/QTS000037/QTD000604/QTD000604.all.tsv.gz	ENSG00000182196	12	123194624	A	ATT	chr12_123194624_A_ATT	97	0.284974	0.0265328	0.204225	0.0913018	INDEL	276	386	0.88493	ENSG00000182196	ENSG00000182196	NA	rs370653679
QTS000037	ftp://ftp.ebi.ac.uk/pub/databases/spot/eQTL/sumstats/QTS000037/QTD000604/QTD000604.all.tsv.gz	ENSG00000183955	12	123194624	A	ATT	chr12_123194624_A_ATT	97	0.284974	0.139274	0.172135	0.115907	INDEL	276	386	0.88493	ENSG00000183955	ENSG00000183955	NA	rs370653679
QTS000037	ftp://ftp.ebi.ac.uk/pub/databases/spot/eQTL/sumstats/QTS000037/QTD000604/QTD000604.all.tsv.gz	ENSG00000184209	12	123194624	A	ATT	chr12_123194624_A_ATT	97	0.284974	0.132109	-0.159517	0.105449	INDEL	276	386	0.88493	ENSG00000184209	ENSG00000184209	NA	rs370653679
QTS000037	ftp://ftp.ebi.ac.uk/pub/databases/spot/eQTL/sumstats/QTS000037/QTD000604/QTD000604.all.tsv.gz	ENSG00000184445	12	123194624	A	ATT	chr12_123194624_A_ATT	97	0.284974	0.104904	0.201271	0.123495	INDEL	276	386	0.88493	ENSG00000184445	ENSG00000184445	NA	rs370653679
QTS000037	ftp://ftp.ebi.ac.uk/pub/databases/spot/eQTL/sumstats/QTS000037/QTD000604/QTD000604.all.tsv.gz	ENSG00000185344	12	123194624	A	ATT	chr12_123194624_A_ATT	97	0.284974	0.0667611	-0.204453	0.110844	INDEL	276	386	0.88493	ENSG00000185344	ENSG00000185344	NA	rs370653679
QTS000037	ftp://ftp.ebi.ac.uk/pub/databases/spot/eQTL/sumstats/QTS000037/QTD000604/QTD000604.all.tsv.gz	ENSG00000255398	12	123194624	A	ATT	chr12_123194624_A_ATT	97	0.284974	0.305423	0.105311	0.102461	INDEL	276	386	0.88493	ENSG00000255398	ENSG00000255398	NA	rs370653679
QTS000037	ftp://ftp.ebi.ac.uk/pub/databases/spot/eQTL/sumstats/QTS000037/QTD000604/QTD000604.all.tsv.gz	ENSG00000256092	12	123194624	A	ATT	chr12_123194624_A_ATT	97	0.284974	0.930932	0.010393	0.119742	INDEL	276	386	0.88493	ENSG00000256092	ENSG00000256092	NA	rs370653679
QTS000037	ftp://ftp.ebi.ac.uk/pub/databases/spot/eQTL/sumstats/QTS000037/QTD000604/QTD000604.all.tsv.gz	ENSG00000257097	12	123194624	A	ATT	chr12_123194624_A_ATT	97	0.284974	0.883277	-0.017766	0.120835	INDEL	276	386	0.88493	ENSG00000257097	ENSG00000257097	NA	rs370653679
QTS000037	ftp://ftp.ebi.ac.uk/pub/databases/spot/eQTL/sumstats/QTS000037/QTD000604/QTD000604.all.tsv.gz	ENSG00000280138	12	123194624	A	ATT	chr12_123194624_A_ATT	97	0.284974	0.849485	0.0203559	0.107108	INDEL	276	386	0.88493	ENSG00000280138	ENSG00000280138	NA	rs370653679
QTS000037	ftp://ftp.ebi.ac.uk/pub/databases/spot/eQTL/sumstats/QTS000037/QTD000604/QTD000604.all.tsv.gz	ENSG00000033030	12	123195314	CAGT	C	chr12_123195314_CAGT_C	8	0.0207254	0.594821	0.168858	0.316916	INDEL	8	386	0.95774	ENSG00000033030	ENSG00000033030	NA	rs35106189
QTS000037	ftp://ftp.ebi.ac.uk/pub/databases/spot/eQTL/sumstats/QTS000037/QTD000604/QTD000604.all.tsv.gz	ENSG00000033030	12	123195314	CAGT	C	chr12_123195314_CAGT_C	8	0.0207254	0.594821	0.168858	0.316916	INDEL	8	386	0.95774	ENSG00000033030	ENSG00000033030	NA	rs71811118
QTS000037	ftp://ftp.ebi.ac.uk/pub/databases/spot/eQTL/sumstats/QTS000037/QTD000604/QTD000604.all.tsv.gz	ENSG00000051825	12	123195314	CAGT	C	chr12_123195314_CAGT_C	8	0.0207254	0.532475	-0.196217	0.313723	INDEL	8	386	0.95774	ENSG00000051825	ENSG00000051825	NA	rs35106189
QTS000037	ftp://ftp.ebi.ac.uk/pub/databases/spot/eQTL/sumstats/QTS000037/QTD000604/QTD000604.all.tsv.gz	ENSG00000051825	12	123195314	CAGT	C	chr12_123195314_CAGT_C	8	0.0207254	0.532475	-0.196217	0.313723	INDEL	8	386	0.95774	ENSG00000051825	ENSG00000051825	NA	rs71811118
QTS000037	ftp://ftp.ebi.ac.uk/pub/databases/spot/eQTL/sumstats/QTS000037/QTD000604/QTD000604.all.tsv.gz	ENSG00000086598	12	123195314	CAGT	C	chr12_123195314_CAGT_C	8	0.0207254	0.358002	0.298894	0.324336	INDEL	8	386	0.95774	ENSG00000086598	ENSG00000086598	NA	rs35106189
QTS000037	ftp://ftp.ebi.ac.uk/pub/databases/spot/eQTL/sumstats/QTS000037/QTD000604/QTD000604.all.tsv.gz	ENSG00000086598	12	123195314	CAGT	C	chr12_123195314_CAGT_C	8	0.0207254	0.358002	0.298894	0.324336	INDEL	8	386	0.95774	ENSG00000086598	ENSG00000086598	NA	rs71811118
QTS000037	ftp://ftp.ebi.ac.uk/pub/databases/spot/eQTL/sumstats/QTS000037/QTD000604/QTD000604.all.tsv.gz	ENSG00000090975	12	123195314	CAGT	C	chr12_123195314_CAGT_C	8	0.0207254	0.453478	0.25371	0.337709	INDEL	8	386	0.95774	ENSG00000090975	ENSG00000090975	NA	rs35106189
QTS000037	ftp://ftp.ebi.ac.uk/pub/databases/spot/eQTL/sumstats/QTS000037/QTD000604/QTD000604.all.tsv.gz	ENSG00000090975	12	123195314	CAGT	C	chr12_123195314_CAGT_C	8	0.0207254	0.453478	0.25371	0.337709	INDEL	8	386	0.95774	ENSG00000090975	ENSG00000090975	NA	rs71811118
QTS000037	ftp://ftp.ebi.ac.uk/pub/databases/spot/eQTL/sumstats/QTS000037/QTD000604/QTD000604.all.tsv.gz	ENSG00000111011	12	123195314	CAGT	C	chr12_123195314_CAGT_C	8	0.0207254	0.784263	0.0777794	0.283681	INDEL	8	386	0.95774	ENSG00000111011	ENSG00000111011	NA	rs35106189
QTS000037	ftp://ftp.ebi.ac.uk/pub/databases/spot/eQTL/sumstats/QTS000037/QTD000604/QTD000604.all.tsv.gz	ENSG00000111011	12	123195314	CAGT	C	chr12_123195314_CAGT_C	8	0.0207254	0.784263	0.0777794	0.283681	INDEL	8	386	0.95774	ENSG00000111011	ENSG00000111011	NA	rs71811118
QTS000037	ftp://ftp.ebi.ac.uk/pub/databases/spot/eQTL/sumstats/QTS000037/QTD000604/QTD000604.all.tsv.gz	ENSG00000111328	12	123195314	CAGT	C	chr12_123195314_CAGT_C	8	0.0207254	0.159655	-0.448007	0.317262	INDEL	8	386	0.95774	ENSG00000111328	ENSG00000111328	NA	rs35106189
QTS000037	ftp://ftp.ebi.ac.uk/pub/databases/spot/eQTL/sumstats/QTS000037/QTD000604/QTD000604.all.tsv.gz	ENSG00000111328	12	123195314	CAGT	C	chr12_123195314_CAGT_C	8	0.0207254	0.159655	-0.448007	0.317262	INDEL	8	386	0.95774	ENSG00000111328	ENSG00000111328	NA	rs71811118
QTS000037	ftp://ftp.ebi.ac.uk/pub/databases/spot/eQTL/sumstats/QTS000037/QTD000604/QTD000604.all.tsv.gz	ENSG00000111358	12	123195314	CAGT	C	chr12_123195314_CAGT_C	8	0.0207254	0.522026	-0.208421	0.324902	INDEL	8	386	0.95774	ENSG00000111358	ENSG00000111358	NA	rs35106189
QTS000037	ftp://ftp.ebi.ac.uk/pub/databases/spot/eQTL/sumstats/QTS000037/QTD000604/QTD000604.all.tsv.gz	ENSG00000111358	12	123195314	CAGT	C	chr12_123195314_CAGT_C	8	0.0207254	0.522026	-0.208421	0.324902	INDEL	8	386	0.95774	ENSG00000111358	ENSG00000111358	NA	rs71811118
QTS000037	ftp://ftp.ebi.ac.uk/pub/databases/spot/eQTL/sumstats/QTS000037/QTD000604/QTD000604.all.tsv.gz	ENSG00000111361	12	123195314	CAGT	C	chr12_123195314_CAGT_C	8	0.0207254	0.00930614	0.776479	0.295342	INDEL	8	386	0.95774	ENSG00000111361	ENSG00000111361	NA	rs35106189
QTS000037	ftp://ftp.ebi.ac.uk/pub/databases/spot/eQTL/sumstats/QTS000037/QTD000604/QTD000604.all.tsv.gz	ENSG00000111361	12	123195314	CAGT	C	chr12_123195314_CAGT_C	8	0.0207254	0.00930614	0.776479	0.295342	INDEL	8	386	0.95774	ENSG00000111361	ENSG00000111361	NA	rs71811118
QTS000037	ftp://ftp.ebi.ac.uk/pub/databases/spot/eQTL/sumstats/QTS000037/QTD000604/QTD000604.all.tsv.gz	ENSG00000111364	12	123195314	CAGT	C	chr12_123195314_CAGT_C	8	0.0207254	0.662404	-0.135455	0.309736	INDEL	8	386	0.95774	ENSG00000111364	ENSG00000111364	NA	rs35106189
QTS000037	ftp://ftp.ebi.ac.uk/pub/databases/spot/eQTL/sumstats/QTS000037/QTD000604/QTD000604.all.tsv.gz	ENSG00000111364	12	123195314	CAGT	C	chr12_123195314_CAGT_C	8	0.0207254	0.662404	-0.135455	0.309736	INDEL	8	386	0.95774	ENSG00000111364	ENSG00000111364	NA	rs71811118
QTS000037	ftp://ftp.ebi.ac.uk/pub/databases/spot/eQTL/sumstats/QTS000037/QTD000604/QTD000604.all.tsv.gz	ENSG00000119242	12	123195314	CAGT	C	chr12_123195314_CAGT_C	8	0.0207254	0.265778	-0.381478	0.341726	INDEL	8	386	0.95774	ENSG00000119242	ENSG00000119242	NA	rs35106189
QTS000037	ftp://ftp.ebi.ac.uk/pub/databases/spot/eQTL/sumstats/QTS000037/QTD000604/QTD000604.all.tsv.gz	ENSG00000119242	12	123195314	CAGT	C	chr12_123195314_CAGT_C	8	0.0207254	0.265778	-0.381478	0.341726	INDEL	8	386	0.95774	ENSG00000119242	ENSG00000119242	NA	rs71811118
QTS000037	ftp://ftp.ebi.ac.uk/pub/databases/spot/eQTL/sumstats/QTS000037/QTD000604/QTD000604.all.tsv.gz	ENSG00000130779	12	123195314	CAGT	C	chr12_123195314_CAGT_C	8	0.0207254	0.458857	-0.159035	0.214236	INDEL	8	386	0.95774	ENSG00000130779	ENSG00000130779	NA	rs35106189
QTS000037	ftp://ftp.ebi.ac.uk/pub/databases/spot/eQTL/sumstats/QTS000037/QTD000604/QTD000604.all.tsv.gz	ENSG00000130779	12	123195314	CAGT	C	chr12_123195314_CAGT_C	8	0.0207254	0.458857	-0.159035	0.214236	INDEL	8	386	0.95774	ENSG00000130779	ENSG00000130779	NA	rs71811118
QTS000037	ftp://ftp.ebi.ac.uk/pub/databases/spot/eQTL/sumstats/QTS000037/QTD000604/QTD000604.all.tsv.gz	ENSG00000130921	12	123195314	CAGT	C	chr12_123195314_CAGT_C	8	0.0207254	0.269554	0.378249	0.341527	INDEL	8	386	0.95774	ENSG00000130921	ENSG00000130921	NA	rs35106189
QTS000037	ftp://ftp.ebi.ac.uk/pub/databases/spot/eQTL/sumstats/QTS000037/QTD000604/QTD000604.all.tsv.gz	ENSG00000130921	12	123195314	CAGT	C	chr12_123195314_CAGT_C	8	0.0207254	0.269554	0.378249	0.341527	INDEL	8	386	0.95774	ENSG00000130921	ENSG00000130921	NA	rs71811118
QTS000037	ftp://ftp.ebi.ac.uk/pub/databases/spot/eQTL/sumstats/QTS000037/QTD000604/QTD000604.all.tsv.gz	ENSG00000139697	12	123195314	CAGT	C	chr12_123195314_CAGT_C	8	0.0207254	0.499018	-0.182863	0.269944	INDEL	8	386	0.95774	ENSG00000139697	ENSG00000139697	NA	rs35106189
QTS000037	ftp://ftp.ebi.ac.uk/pub/databases/spot/eQTL/sumstats/QTS000037/QTD000604/QTD000604.all.tsv.gz	ENSG00000139697	12	123195314	CAGT	C	chr12_123195314_CAGT_C	8	0.0207254	0.499018	-0.182863	0.269944	INDEL	8	386	0.95774	ENSG00000139697	ENSG00000139697	NA	rs71811118
QTS000037	ftp://ftp.ebi.ac.uk/pub/databases/spot/eQTL/sumstats/QTS000037/QTD000604/QTD000604.all.tsv.gz	ENSG00000139719	12	123195314	CAGT	C	chr12_123195314_CAGT_C	8	0.0207254	0.198143	0.420151	0.325282	INDEL	8	386	0.95774	ENSG00000139719	ENSG00000139719	NA	rs35106189
QTS000037	ftp://ftp.ebi.ac.uk/pub/databases/spot/eQTL/sumstats/QTS000037/QTD000604/QTD000604.all.tsv.gz	ENSG00000139719	12	123195314	CAGT	C	chr12_123195314_CAGT_C	8	0.0207254	0.198143	0.420151	0.325282	INDEL	8	386	0.95774	ENSG00000139719	ENSG00000139719	NA	rs71811118
QTS000037	ftp://ftp.ebi.ac.uk/pub/databases/spot/eQTL/sumstats/QTS000037/QTD000604/QTD000604.all.tsv.gz	ENSG00000139722	12	123195314	CAGT	C	chr12_123195314_CAGT_C	8	0.0207254	0.89361	-0.0423349	0.316102	INDEL	8	386	0.95774	ENSG00000139722	ENSG00000139722	NA	rs35106189
QTS000037	ftp://ftp.ebi.ac.uk/pub/databases/spot/eQTL/sumstats/QTS000037/QTD000604/QTD000604.all.tsv.gz	ENSG00000139722	12	123195314	CAGT	C	chr12_123195314_CAGT_C	8	0.0207254	0.89361	-0.0423349	0.316102	INDEL	8	386	0.95774	ENSG00000139722	ENSG00000139722	NA	rs71811118
QTS000037	ftp://ftp.ebi.ac.uk/pub/databases/spot/eQTL/sumstats/QTS000037/QTD000604/QTD000604.all.tsv.gz	ENSG00000139726	12	123195314	CAGT	C	chr12_123195314_CAGT_C	8	0.0207254	0.282351	-0.311707	0.289072	INDEL	8	386	0.95774	ENSG00000139726	ENSG00000139726	NA	rs35106189
QTS000037	ftp://ftp.ebi.ac.uk/pub/databases/spot/eQTL/sumstats/QTS000037/QTD000604/QTD000604.all.tsv.gz	ENSG00000139726	12	123195314	CAGT	C	chr12_123195314_CAGT_C	8	0.0207254	0.282351	-0.311707	0.289072	INDEL	8	386	0.95774	ENSG00000139726	ENSG00000139726	NA	rs71811118
QTS000037	ftp://ftp.ebi.ac.uk/pub/databases/spot/eQTL/sumstats/QTS000037/QTD000604/QTD000604.all.tsv.gz	ENSG00000150977	12	123195314	CAGT	C	chr12_123195314_CAGT_C	8	0.0207254	0.670678	-0.0964197	0.22638	INDEL	8	386	0.95774	ENSG00000150977	ENSG00000150977	NA	rs35106189
QTS000037	ftp://ftp.ebi.ac.uk/pub/databases/spot/eQTL/sumstats/QTS000037/QTD000604/QTD000604.all.tsv.gz	ENSG00000150977	12	123195314	CAGT	C	chr12_123195314_CAGT_C	8	0.0207254	0.670678	-0.0964197	0.22638	INDEL	8	386	0.95774	ENSG00000150977	ENSG00000150977	NA	rs71811118
QTS000037	ftp://ftp.ebi.ac.uk/pub/databases/spot/eQTL/sumstats/QTS000037/QTD000604/QTD000604.all.tsv.gz	ENSG00000179195	12	123195314	CAGT	C	chr12_123195314_CAGT_C	8	0.0207254	0.365804	0.319961	0.352899	INDEL	8	386	0.95774	ENSG00000179195	ENSG00000179195	NA	rs35106189
QTS000037	ftp://ftp.ebi.ac.uk/pub/databases/spot/eQTL/sumstats/QTS000037/QTD000604/QTD000604.all.tsv.gz	ENSG00000179195	12	123195314	CAGT	C	chr12_123195314_CAGT_C	8	0.0207254	0.365804	0.319961	0.352899	INDEL	8	386	0.95774	ENSG00000179195	ENSG00000179195	NA	rs71811118
QTS000037	ftp://ftp.ebi.ac.uk/pub/databases/spot/eQTL/sumstats/QTS000037/QTD000604/QTD000604.all.tsv.gz	ENSG00000182196	12	123195314	CAGT	C	chr12_123195314_CAGT_C	8	0.0207254	0.767272	0.0821399	0.27713	INDEL	8	386	0.95774	ENSG00000182196	ENSG00000182196	NA	rs35106189
QTS000037	ftp://ftp.ebi.ac.uk/pub/databases/spot/eQTL/sumstats/QTS000037/QTD000604/QTD000604.all.tsv.gz	ENSG00000182196	12	123195314	CAGT	C	chr12_123195314_CAGT_C	8	0.0207254	0.767272	0.0821399	0.27713	INDEL	8	386	0.95774	ENSG00000182196	ENSG00000182196	NA	rs71811118
QTS000037	ftp://ftp.ebi.ac.uk/pub/databases/spot/eQTL/sumstats/QTS000037/QTD000604/QTD000604.all.tsv.gz	ENSG00000183955	12	123195314	CAGT	C	chr12_123195314_CAGT_C	8	0.0207254	0.00761163	-0.924062	0.342318	INDEL	8	386	0.95774	ENSG00000183955	ENSG00000183955	NA	rs35106189
QTS000037	ftp://ftp.ebi.ac.uk/pub/databases/spot/eQTL/sumstats/QTS000037/QTD000604/QTD000604.all.tsv.gz	ENSG00000183955	12	123195314	CAGT	C	chr12_123195314_CAGT_C	8	0.0207254	0.00761163	-0.924062	0.342318	INDEL	8	386	0.95774	ENSG00000183955	ENSG00000183955	NA	rs71811118
QTS000037	ftp://ftp.ebi.ac.uk/pub/databases/spot/eQTL/sumstats/QTS000037/QTD000604/QTD000604.all.tsv.gz	ENSG00000184209	12	123195314	CAGT	C	chr12_123195314_CAGT_C	8	0.0207254	0.389167	0.273747	0.31712	INDEL	8	386	0.95774	ENSG00000184209	ENSG00000184209	NA	rs35106189
QTS000037	ftp://ftp.ebi.ac.uk/pub/databases/spot/eQTL/sumstats/QTS000037/QTD000604/QTD000604.all.tsv.gz	ENSG00000184209	12	123195314	CAGT	C	chr12_123195314_CAGT_C	8	0.0207254	0.389167	0.273747	0.31712	INDEL	8	386	0.95774	ENSG00000184209	ENSG00000184209	NA	rs71811118
QTS000037	ftp://ftp.ebi.ac.uk/pub/databases/spot/eQTL/sumstats/QTS000037/QTD000604/QTD000604.all.tsv.gz	ENSG00000184445	12	123195314	CAGT	C	chr12_123195314_CAGT_C	8	0.0207254	0.611896	0.189212	0.372273	INDEL	8	386	0.95774	ENSG00000184445	ENSG00000184445	NA	rs35106189
QTS000037	ftp://ftp.ebi.ac.uk/pub/databases/spot/eQTL/sumstats/QTS000037/QTD000604/QTD000604.all.tsv.gz	ENSG00000184445	12	123195314	CAGT	C	chr12_123195314_CAGT_C	8	0.0207254	0.611896	0.189212	0.372273	INDEL	8	386	0.95774	ENSG00000184445	ENSG00000184445	NA	rs71811118
QTS000037	ftp://ftp.ebi.ac.uk/pub/databases/spot/eQTL/sumstats/QTS000037/QTD000604/QTD000604.all.tsv.gz	ENSG00000185344	12	123195314	CAGT	C	chr12_123195314_CAGT_C	8	0.0207254	0.455897	-0.249984	0.334541	INDEL	8	386	0.95774	ENSG00000185344	ENSG00000185344	NA	rs35106189
QTS000037	ftp://ftp.ebi.ac.uk/pub/databases/spot/eQTL/sumstats/QTS000037/QTD000604/QTD000604.all.tsv.gz	ENSG00000185344	12	123195314	CAGT	C	chr12_123195314_CAGT_C	8	0.0207254	0.455897	-0.249984	0.334541	INDEL	8	386	0.95774	ENSG00000185344	ENSG00000185344	NA	rs71811118
QTS000037	ftp://ftp.ebi.ac.uk/pub/databases/spot/eQTL/sumstats/QTS000037/QTD000604/QTD000604.all.tsv.gz	ENSG00000255398	12	123195314	CAGT	C	chr12_123195314_CAGT_C	8	0.0207254	0.81704	-0.0712873	0.307677	INDEL	8	386	0.95774	ENSG00000255398	ENSG00000255398	NA	rs35106189
QTS000037	ftp://ftp.ebi.ac.uk/pub/databases/spot/eQTL/sumstats/QTS000037/QTD000604/QTD000604.all.tsv.gz	ENSG00000255398	12	123195314	CAGT	C	chr12_123195314_CAGT_C	8	0.0207254	0.81704	-0.0712873	0.307677	INDEL	8	386	0.95774	ENSG00000255398	ENSG00000255398	NA	rs71811118
QTS000037	ftp://ftp.ebi.ac.uk/pub/databases/spot/eQTL/sumstats/QTS000037/QTD000604/QTD000604.all.tsv.gz	ENSG00000256092	12	123195314	CAGT	C	chr12_123195314_CAGT_C	8	0.0207254	0.839552	0.0726969	0.358535	INDEL	8	386	0.95774	ENSG00000256092	ENSG00000256092	NA	rs35106189
QTS000037	ftp://ftp.ebi.ac.uk/pub/databases/spot/eQTL/sumstats/QTS000037/QTD000604/QTD000604.all.tsv.gz	ENSG00000256092	12	123195314	CAGT	C	chr12_123195314_CAGT_C	8	0.0207254	0.839552	0.0726969	0.358535	INDEL	8	386	0.95774	ENSG00000256092	ENSG00000256092	NA	rs71811118
QTS000037	ftp://ftp.ebi.ac.uk/pub/databases/spot/eQTL/sumstats/QTS000037/QTD000604/QTD000604.all.tsv.gz	ENSG00000257097	12	123195314	CAGT	C	chr12_123195314_CAGT_C	8	0.0207254	0.59793	-0.191032	0.361582	INDEL	8	386	0.95774	ENSG00000257097	ENSG00000257097	NA	rs35106189
QTS000037	ftp://ftp.ebi.ac.uk/pub/databases/spot/eQTL/sumstats/QTS000037/QTD000604/QTD000604.all.tsv.gz	ENSG00000257097	12	123195314	CAGT	C	chr12_123195314_CAGT_C	8	0.0207254	0.59793	-0.191032	0.361582	INDEL	8	386	0.95774	ENSG00000257097	ENSG00000257097	NA	rs71811118
QTS000037	ftp://ftp.ebi.ac.uk/pub/databases/spot/eQTL/sumstats/QTS000037/QTD000604/QTD000604.all.tsv.gz	ENSG00000280138	12	123195314	CAGT	C	chr12_123195314_CAGT_C	8	0.0207254	0.492615	0.220258	0.320344	INDEL	8	386	0.95774	ENSG00000280138	ENSG00000280138	NA	rs35106189
QTS000037	ftp://ftp.ebi.ac.uk/pub/databases/spot/eQTL/sumstats/QTS000037/QTD000604/QTD000604.all.tsv.gz	ENSG00000280138	12	123195314	CAGT	C	chr12_123195314_CAGT_C	8	0.0207254	0.492615	0.220258	0.320344	INDEL	8	386	0.95774	ENSG00000280138	ENSG00000280138	NA	rs71811118
QTS000037	ftp://ftp.ebi.ac.uk/pub/databases/spot/eQTL/sumstats/QTS000037/QTD000604/QTD000604.all.tsv.gz	ENSG00000033030	12	123196016	T	C	chr12_123196016_T_C	106	0.326425	0.960919	-0.00480479	0.0979197	SNP	260	386	0.89767	ENSG00000033030	ENSG00000033030	NA	rs1727286
QTS000037	ftp://ftp.ebi.ac.uk/pub/databases/spot/eQTL/sumstats/QTS000037/QTD000604/QTD000604.all.tsv.gz	ENSG00000051825	12	123196016	T	C	chr12_123196016_T_C	106	0.326425	0.292647	-0.102021	0.0966625	SNP	260	386	0.89767	ENSG00000051825	ENSG00000051825	NA	rs1727286
QTS000037	ftp://ftp.ebi.ac.uk/pub/databases/spot/eQTL/sumstats/QTS000037/QTD000604/QTD000604.all.tsv.gz	ENSG00000086598	12	123196016	T	C	chr12_123196016_T_C	106	0.326425	0.332692	-0.0972382	0.100108	SNP	260	386	0.89767	ENSG00000086598	ENSG00000086598	NA	rs1727286
QTS000037	ftp://ftp.ebi.ac.uk/pub/databases/spot/eQTL/sumstats/QTS000037/QTD000604/QTD000604.all.tsv.gz	ENSG00000090975	12	123196016	T	C	chr12_123196016_T_C	106	0.326425	0.215342	-0.129288	0.103979	SNP	260	386	0.89767	ENSG00000090975	ENSG00000090975	NA	rs1727286
QTS000037	ftp://ftp.ebi.ac.uk/pub/databases/spot/eQTL/sumstats/QTS000037/QTD000604/QTD000604.all.tsv.gz	ENSG00000111011	12	123196016	T	C	chr12_123196016_T_C	106	0.326425	0.31368	0.0882579	0.0873517	SNP	260	386	0.89767	ENSG00000111011	ENSG00000111011	NA	rs1727286
QTS000037	ftp://ftp.ebi.ac.uk/pub/databases/spot/eQTL/sumstats/QTS000037/QTD000604/QTD000604.all.tsv.gz	ENSG00000111328	12	123196016	T	C	chr12_123196016_T_C	106	0.326425	0.461925	0.0725063	0.0983447	SNP	260	386	0.89767	ENSG00000111328	ENSG00000111328	NA	rs1727286
QTS000037	ftp://ftp.ebi.ac.uk/pub/databases/spot/eQTL/sumstats/QTS000037/QTD000604/QTD000604.all.tsv.gz	ENSG00000111358	12	123196016	T	C	chr12_123196016_T_C	106	0.326425	0.0118616	0.250815	0.0986584	SNP	260	386	0.89767	ENSG00000111358	ENSG00000111358	NA	rs1727286
QTS000037	ftp://ftp.ebi.ac.uk/pub/databases/spot/eQTL/sumstats/QTS000037/QTD000604/QTD000604.all.tsv.gz	ENSG00000111361	12	123196016	T	C	chr12_123196016_T_C	106	0.326425	0.255378	-0.105649	0.09259	SNP	260	386	0.89767	ENSG00000111361	ENSG00000111361	NA	rs1727286
QTS000037	ftp://ftp.ebi.ac.uk/pub/databases/spot/eQTL/sumstats/QTS000037/QTD000604/QTD000604.all.tsv.gz	ENSG00000111364	12	123196016	T	C	chr12_123196016_T_C	106	0.326425	0.634831	0.0454899	0.0956168	SNP	260	386	0.89767	ENSG00000111364	ENSG00000111364	NA	rs1727286
QTS000037	ftp://ftp.ebi.ac.uk/pub/databases/spot/eQTL/sumstats/QTS000037/QTD000604/QTD000604.all.tsv.gz	ENSG00000119242	12	123196016	T	C	chr12_123196016_T_C	106	0.326425	0.0443403	0.211983	0.104677	SNP	260	386	0.89767	ENSG00000119242	ENSG00000119242	NA	rs1727286
QTS000037	ftp://ftp.ebi.ac.uk/pub/databases/spot/eQTL/sumstats/QTS000037/QTD000604/QTD000604.all.tsv.gz	ENSG00000130779	12	123196016	T	C	chr12_123196016_T_C	106	0.326425	0.538658	0.0407649	0.0661737	SNP	260	386	0.89767	ENSG00000130779	ENSG00000130779	NA	rs1727286
QTS000037	ftp://ftp.ebi.ac.uk/pub/databases/spot/eQTL/sumstats/QTS000037/QTD000604/QTD000604.all.tsv.gz	ENSG00000130921	12	123196016	T	C	chr12_123196016_T_C	106	0.326425	0.666919	0.0455868	0.105747	SNP	260	386	0.89767	ENSG00000130921	ENSG00000130921	NA	rs1727286
QTS000037	ftp://ftp.ebi.ac.uk/pub/databases/spot/eQTL/sumstats/QTS000037/QTD000604/QTD000604.all.tsv.gz	ENSG00000139697	12	123196016	T	C	chr12_123196016_T_C	106	0.326425	0.986951	0.00136669	0.0834476	SNP	260	386	0.89767	ENSG00000139697	ENSG00000139697	NA	rs1727286
QTS000037	ftp://ftp.ebi.ac.uk/pub/databases/spot/eQTL/sumstats/QTS000037/QTD000604/QTD000604.all.tsv.gz	ENSG00000139719	12	123196016	T	C	chr12_123196016_T_C	106	0.326425	0.416413	-0.0820301	0.100706	SNP	260	386	0.89767	ENSG00000139719	ENSG00000139719	NA	rs1727286
QTS000037	ftp://ftp.ebi.ac.uk/pub/databases/spot/eQTL/sumstats/QTS000037/QTD000604/QTD000604.all.tsv.gz	ENSG00000139722	12	123196016	T	C	chr12_123196016_T_C	106	0.326425	0.445853	0.0744457	0.0974377	SNP	260	386	0.89767	ENSG00000139722	ENSG00000139722	NA	rs1727286
QTS000037	ftp://ftp.ebi.ac.uk/pub/databases/spot/eQTL/sumstats/QTS000037/QTD000604/QTD000604.all.tsv.gz	ENSG00000139726	12	123196016	T	C	chr12_123196016_T_C	106	0.326425	0.093115	0.149965	0.0888316	SNP	260	386	0.89767	ENSG00000139726	ENSG00000139726	NA	rs1727286
QTS000037	ftp://ftp.ebi.ac.uk/pub/databases/spot/eQTL/sumstats/QTS000037/QTD000604/QTD000604.all.tsv.gz	ENSG00000150977	12	123196016	T	C	chr12_123196016_T_C	106	0.326425	0.101015	0.114405	0.0694019	SNP	260	386	0.89767	ENSG00000150977	ENSG00000150977	NA	rs1727286
QTS000037	ftp://ftp.ebi.ac.uk/pub/databases/spot/eQTL/sumstats/QTS000037/QTD000604/QTD000604.all.tsv.gz	ENSG00000179195	12	123196016	T	C	chr12_123196016_T_C	106	0.326425	0.807977	0.026575	0.109184	SNP	260	386	0.89767	ENSG00000179195	ENSG00000179195	NA	rs1727286
QTS000037	ftp://ftp.ebi.ac.uk/pub/databases/spot/eQTL/sumstats/QTS000037/QTD000604/QTD000604.all.tsv.gz	ENSG00000182196	12	123196016	T	C	chr12_123196016_T_C	106	0.326425	0.0991406	0.140786	0.0849313	SNP	260	386	0.89767	ENSG00000182196	ENSG00000182196	NA	rs1727286
QTS000037	ftp://ftp.ebi.ac.uk/pub/databases/spot/eQTL/sumstats/QTS000037/QTD000604/QTD000604.all.tsv.gz	ENSG00000183955	12	123196016	T	C	chr12_123196016_T_C	106	0.326425	0.153382	0.153702	0.107201	SNP	260	386	0.89767	ENSG00000183955	ENSG00000183955	NA	rs1727286
QTS000037	ftp://ftp.ebi.ac.uk/pub/databases/spot/eQTL/sumstats/QTS000037/QTD000604/QTD000604.all.tsv.gz	ENSG00000184209	12	123196016	T	C	chr12_123196016_T_C	106	0.326425	0.134535	-0.146561	0.0974959	SNP	260	386	0.89767	ENSG00000184209	ENSG00000184209	NA	rs1727286
QTS000037	ftp://ftp.ebi.ac.uk/pub/databases/spot/eQTL/sumstats/QTS000037/QTD000604/QTD000604.all.tsv.gz	ENSG00000184445	12	123196016	T	C	chr12_123196016_T_C	106	0.326425	0.163524	0.160043	0.114393	SNP	260	386	0.89767	ENSG00000184445	ENSG00000184445	NA	rs1727286
QTS000037	ftp://ftp.ebi.ac.uk/pub/databases/spot/eQTL/sumstats/QTS000037/QTD000604/QTD000604.all.tsv.gz	ENSG00000185344	12	123196016	T	C	chr12_123196016_T_C	106	0.326425	0.00964237	-0.265635	0.101522	SNP	260	386	0.89767	ENSG00000185344	ENSG00000185344	NA	rs1727286
QTS000037	ftp://ftp.ebi.ac.uk/pub/databases/spot/eQTL/sumstats/QTS000037/QTD000604/QTD000604.all.tsv.gz	ENSG00000255398	12	123196016	T	C	chr12_123196016_T_C	106	0.326425	0.391779	0.0813918	0.0948098	SNP	260	386	0.89767	ENSG00000255398	ENSG00000255398	NA	rs1727286
QTS000037	ftp://ftp.ebi.ac.uk/pub/databases/spot/eQTL/sumstats/QTS000037/QTD000604/QTD000604.all.tsv.gz	ENSG00000256092	12	123196016	T	C	chr12_123196016_T_C	106	0.326425	0.974915	-0.00348587	0.110705	SNP	260	386	0.89767	ENSG00000256092	ENSG00000256092	NA	rs1727286
QTS000037	ftp://ftp.ebi.ac.uk/pub/databases/spot/eQTL/sumstats/QTS000037/QTD000604/QTD000604.all.tsv.gz	ENSG00000257097	12	123196016	T	C	chr12_123196016_T_C	106	0.326425	0.894758	0.0147993	0.111714	SNP	260	386	0.89767	ENSG00000257097	ENSG00000257097	NA	rs1727286
QTS000037	ftp://ftp.ebi.ac.uk/pub/databases/spot/eQTL/sumstats/QTS000037/QTD000604/QTD000604.all.tsv.gz	ENSG00000280138	12	123196016	T	C	chr12_123196016_T_C	106	0.326425	0.622642	-0.048786	0.0989647	SNP	260	386	0.89767	ENSG00000280138	ENSG00000280138	NA	rs1727286
QTS000037	ftp://ftp.ebi.ac.uk/pub/databases/spot/eQTL/sumstats/QTS000037/QTD000604/QTD000604.all.tsv.gz	ENSG00000033030	12	123196218	T	C	chr12_123196218_T_C	19	0.0492228	0.88616	0.0356271	0.2485	SNP	17	386	0.79268	ENSG00000033030	ENSG00000033030	NA	rs148402826
QTS000037	ftp://ftp.ebi.ac.uk/pub/databases/spot/eQTL/sumstats/QTS000037/QTD000604/QTD000604.all.tsv.gz	ENSG00000051825	12	123196218	T	C	chr12_123196218_T_C	19	0.0492228	0.308052	-0.250823	0.245369	SNP	17	386	0.79268	ENSG00000051825	ENSG00000051825	NA	rs148402826
QTS000037	ftp://ftp.ebi.ac.uk/pub/databases/spot/eQTL/sumstats/QTS000037/QTD000604/QTD000604.all.tsv.gz	ENSG00000086598	12	123196218	T	C	chr12_123196218_T_C	19	0.0492228	0.531954	-0.15935	0.254455	SNP	17	386	0.79268	ENSG00000086598	ENSG00000086598	NA	rs148402826
QTS000037	ftp://ftp.ebi.ac.uk/pub/databases/spot/eQTL/sumstats/QTS000037/QTD000604/QTD000604.all.tsv.gz	ENSG00000090975	12	123196218	T	C	chr12_123196218_T_C	19	0.0492228	0.885183	-0.0383228	0.265011	SNP	17	386	0.79268	ENSG00000090975	ENSG00000090975	NA	rs148402826
QTS000037	ftp://ftp.ebi.ac.uk/pub/databases/spot/eQTL/sumstats/QTS000037/QTD000604/QTD000604.all.tsv.gz	ENSG00000111011	12	123196218	T	C	chr12_123196218_T_C	19	0.0492228	0.279813	0.240216	0.221597	SNP	17	386	0.79268	ENSG00000111011	ENSG00000111011	NA	rs148402826
QTS000037	ftp://ftp.ebi.ac.uk/pub/databases/spot/eQTL/sumstats/QTS000037/QTD000604/QTD000604.all.tsv.gz	ENSG00000111328	12	123196218	T	C	chr12_123196218_T_C	19	0.0492228	0.114192	0.394033	0.248228	SNP	17	386	0.79268	ENSG00000111328	ENSG00000111328	NA	rs148402826
QTS000037	ftp://ftp.ebi.ac.uk/pub/databases/spot/eQTL/sumstats/QTS000037/QTD000604/QTD000604.all.tsv.gz	ENSG00000111358	12	123196218	T	C	chr12_123196218_T_C	19	0.0492228	0.0808174	0.443714	0.2527	SNP	17	386	0.79268	ENSG00000111358	ENSG00000111358	NA	rs148402826
QTS000037	ftp://ftp.ebi.ac.uk/pub/databases/spot/eQTL/sumstats/QTS000037/QTD000604/QTD000604.all.tsv.gz	ENSG00000111361	12	123196218	T	C	chr12_123196218_T_C	19	0.0492228	0.955619	0.0131432	0.235837	SNP	17	386	0.79268	ENSG00000111361	ENSG00000111361	NA	rs148402826
QTS000037	ftp://ftp.ebi.ac.uk/pub/databases/spot/eQTL/sumstats/QTS000037/QTD000604/QTD000604.all.tsv.gz	ENSG00000111364	12	123196218	T	C	chr12_123196218_T_C	19	0.0492228	0.649018	0.110637	0.24268	SNP	17	386	0.79268	ENSG00000111364	ENSG00000111364	NA	rs148402826
QTS000037	ftp://ftp.ebi.ac.uk/pub/databases/spot/eQTL/sumstats/QTS000037/QTD000604/QTD000604.all.tsv.gz	ENSG00000119242	12	123196218	T	C	chr12_123196218_T_C	19	0.0492228	0.592624	0.143901	0.268472	SNP	17	386	0.79268	ENSG00000119242	ENSG00000119242	NA	rs148402826
QTS000037	ftp://ftp.ebi.ac.uk/pub/databases/spot/eQTL/sumstats/QTS000037/QTD000604/QTD000604.all.tsv.gz	ENSG00000130779	12	123196218	T	C	chr12_123196218_T_C	19	0.0492228	0.961889	0.00804462	0.16812	SNP	17	386	0.79268	ENSG00000130779	ENSG00000130779	NA	rs148402826
QTS000037	ftp://ftp.ebi.ac.uk/pub/databases/spot/eQTL/sumstats/QTS000037/QTD000604/QTD000604.all.tsv.gz	ENSG00000130921	12	123196218	T	C	chr12_123196218_T_C	19	0.0492228	0.594211	0.143193	0.268303	SNP	17	386	0.79268	ENSG00000130921	ENSG00000130921	NA	rs148402826
QTS000037	ftp://ftp.ebi.ac.uk/pub/databases/spot/eQTL/sumstats/QTS000037/QTD000604/QTD000604.all.tsv.gz	ENSG00000139697	12	123196218	T	C	chr12_123196218_T_C	19	0.0492228	0.299469	0.219716	0.211146	SNP	17	386	0.79268	ENSG00000139697	ENSG00000139697	NA	rs148402826
QTS000037	ftp://ftp.ebi.ac.uk/pub/databases/spot/eQTL/sumstats/QTS000037/QTD000604/QTD000604.all.tsv.gz	ENSG00000139719	12	123196218	T	C	chr12_123196218_T_C	19	0.0492228	0.113241	-0.404685	0.254264	SNP	17	386	0.79268	ENSG00000139719	ENSG00000139719	NA	rs148402826
QTS000037	ftp://ftp.ebi.ac.uk/pub/databases/spot/eQTL/sumstats/QTS000037/QTD000604/QTD000604.all.tsv.gz	ENSG00000139722	12	123196218	T	C	chr12_123196218_T_C	19	0.0492228	0.668081	0.106327	0.247564	SNP	17	386	0.79268	ENSG00000139722	ENSG00000139722	NA	rs148402826
QTS000037	ftp://ftp.ebi.ac.uk/pub/databases/spot/eQTL/sumstats/QTS000037/QTD000604/QTD000604.all.tsv.gz	ENSG00000139726	12	123196218	T	C	chr12_123196218_T_C	19	0.0492228	0.0685411	-0.412552	0.225133	SNP	17	386	0.79268	ENSG00000139726	ENSG00000139726	NA	rs148402826
QTS000037	ftp://ftp.ebi.ac.uk/pub/databases/spot/eQTL/sumstats/QTS000037/QTD000604/QTD000604.all.tsv.gz	ENSG00000150977	12	123196218	T	C	chr12_123196218_T_C	19	0.0492228	0.753418	0.0558193	0.177419	SNP	17	386	0.79268	ENSG00000150977	ENSG00000150977	NA	rs148402826
QTS000037	ftp://ftp.ebi.ac.uk/pub/databases/spot/eQTL/sumstats/QTS000037/QTD000604/QTD000604.all.tsv.gz	ENSG00000179195	12	123196218	T	C	chr12_123196218_T_C	19	0.0492228	0.317113	0.277258	0.27637	SNP	17	386	0.79268	ENSG00000179195	ENSG00000179195	NA	rs148402826
QTS000037	ftp://ftp.ebi.ac.uk/pub/databases/spot/eQTL/sumstats/QTS000037/QTD000604/QTD000604.all.tsv.gz	ENSG00000182196	12	123196218	T	C	chr12_123196218_T_C	19	0.0492228	0.564986	0.125103	0.216996	SNP	17	386	0.79268	ENSG00000182196	ENSG00000182196	NA	rs148402826
QTS000037	ftp://ftp.ebi.ac.uk/pub/databases/spot/eQTL/sumstats/QTS000037/QTD000604/QTD000604.all.tsv.gz	ENSG00000183955	12	123196218	T	C	chr12_123196218_T_C	19	0.0492228	0.902383	0.0336068	0.273614	SNP	17	386	0.79268	ENSG00000183955	ENSG00000183955	NA	rs148402826
QTS000037	ftp://ftp.ebi.ac.uk/pub/databases/spot/eQTL/sumstats/QTS000037/QTD000604/QTD000604.all.tsv.gz	ENSG00000184209	12	123196218	T	C	chr12_123196218_T_C	19	0.0492228	0.424352	-0.199019	0.248549	SNP	17	386	0.79268	ENSG00000184209	ENSG00000184209	NA	rs148402826
QTS000037	ftp://ftp.ebi.ac.uk/pub/databases/spot/eQTL/sumstats/QTS000037/QTD000604/QTD000604.all.tsv.gz	ENSG00000184445	12	123196218	T	C	chr12_123196218_T_C	19	0.0492228	0.882889	0.0430584	0.291884	SNP	17	386	0.79268	ENSG00000184445	ENSG00000184445	NA	rs148402826
QTS000037	ftp://ftp.ebi.ac.uk/pub/databases/spot/eQTL/sumstats/QTS000037/QTD000604/QTD000604.all.tsv.gz	ENSG00000185344	12	123196218	T	C	chr12_123196218_T_C	19	0.0492228	0.563129	0.151939	0.26229	SNP	17	386	0.79268	ENSG00000185344	ENSG00000185344	NA	rs148402826
QTS000037	ftp://ftp.ebi.ac.uk/pub/databases/spot/eQTL/sumstats/QTS000037/QTD000604/QTD000604.all.tsv.gz	ENSG00000255398	12	123196218	T	C	chr12_123196218_T_C	19	0.0492228	0.226175	0.291623	0.240127	SNP	17	386	0.79268	ENSG00000255398	ENSG00000255398	NA	rs148402826
QTS000037	ftp://ftp.ebi.ac.uk/pub/databases/spot/eQTL/sumstats/QTS000037/QTD000604/QTD000604.all.tsv.gz	ENSG00000256092	12	123196218	T	C	chr12_123196218_T_C	19	0.0492228	0.291423	-0.296366	0.280086	SNP	17	386	0.79268	ENSG00000256092	ENSG00000256092	NA	rs148402826
QTS000037	ftp://ftp.ebi.ac.uk/pub/databases/spot/eQTL/sumstats/QTS000037/QTD000604/QTD000604.all.tsv.gz	ENSG00000257097	12	123196218	T	C	chr12_123196218_T_C	19	0.0492228	0.981529	-0.00657376	0.283536	SNP	17	386	0.79268	ENSG00000257097	ENSG00000257097	NA	rs148402826
QTS000037	ftp://ftp.ebi.ac.uk/pub/databases/spot/eQTL/sumstats/QTS000037/QTD000604/QTD000604.all.tsv.gz	ENSG00000280138	12	123196218	T	C	chr12_123196218_T_C	19	0.0492228	0.218908	-0.308778	0.250273	SNP	17	386	0.79268	ENSG00000280138	ENSG00000280138	NA	rs148402826
QTS000037	ftp://ftp.ebi.ac.uk/pub/databases/spot/eQTL/sumstats/QTS000037/QTD000604/QTD000604.all.tsv.gz	ENSG00000033030	12	123196272	C	T	chr12_123196272_C_T	52	0.147668	0.815062	-0.0337426	0.144048	SNP	57	386	0.98963	ENSG00000033030	ENSG00000033030	NA	rs75648402
QTS000037	ftp://ftp.ebi.ac.uk/pub/databases/spot/eQTL/sumstats/QTS000037/QTD000604/QTD000604.all.tsv.gz	ENSG00000051825	12	123196272	C	T	chr12_123196272_C_T	52	0.147668	0.749419	-0.0456239	0.14262	SNP	57	386	0.98963	ENSG00000051825	ENSG00000051825	NA	rs75648402
QTS000037	ftp://ftp.ebi.ac.uk/pub/databases/spot/eQTL/sumstats/QTS000037/QTD000604/QTD000604.all.tsv.gz	ENSG00000086598	12	123196272	C	T	chr12_123196272_C_T	52	0.147668	0.617859	0.0737506	0.147573	SNP	57	386	0.98963	ENSG00000086598	ENSG00000086598	NA	rs75648402
QTS000037	ftp://ftp.ebi.ac.uk/pub/databases/spot/eQTL/sumstats/QTS000037/QTD000604/QTD000604.all.tsv.gz	ENSG00000090975	12	123196272	C	T	chr12_123196272_C_T	52	0.147668	0.314242	0.154617	0.153207	SNP	57	386	0.98963	ENSG00000090975	ENSG00000090975	NA	rs75648402
QTS000037	ftp://ftp.ebi.ac.uk/pub/databases/spot/eQTL/sumstats/QTS000037/QTD000604/QTD000604.all.tsv.gz	ENSG00000111011	12	123196272	C	T	chr12_123196272_C_T	52	0.147668	0.16809	-0.177429	0.128202	SNP	57	386	0.98963	ENSG00000111011	ENSG00000111011	NA	rs75648402
QTS000037	ftp://ftp.ebi.ac.uk/pub/databases/spot/eQTL/sumstats/QTS000037/QTD000604/QTD000604.all.tsv.gz	ENSG00000111328	12	123196272	C	T	chr12_123196272_C_T	52	0.147668	0.0603071	0.271265	0.143488	SNP	57	386	0.98963	ENSG00000111328	ENSG00000111328	NA	rs75648402
QTS000037	ftp://ftp.ebi.ac.uk/pub/databases/spot/eQTL/sumstats/QTS000037/QTD000604/QTD000604.all.tsv.gz	ENSG00000111358	12	123196272	C	T	chr12_123196272_C_T	52	0.147668	0.0183161	-0.346357	0.145468	SNP	57	386	0.98963	ENSG00000111358	ENSG00000111358	NA	rs75648402
QTS000037	ftp://ftp.ebi.ac.uk/pub/databases/spot/eQTL/sumstats/QTS000037/QTD000604/QTD000604.all.tsv.gz	ENSG00000111361	12	123196272	C	T	chr12_123196272_C_T	52	0.147668	0.938896	-0.0104953	0.13672	SNP	57	386	0.98963	ENSG00000111361	ENSG00000111361	NA	rs75648402
QTS000037	ftp://ftp.ebi.ac.uk/pub/databases/spot/eQTL/sumstats/QTS000037/QTD000604/QTD000604.all.tsv.gz	ENSG00000111364	12	123196272	C	T	chr12_123196272_C_T	52	0.147668	0.659718	-0.0620509	0.140693	SNP	57	386	0.98963	ENSG00000111364	ENSG00000111364	NA	rs75648402
QTS000037	ftp://ftp.ebi.ac.uk/pub/databases/spot/eQTL/sumstats/QTS000037/QTD000604/QTD000604.all.tsv.gz	ENSG00000119242	12	123196272	C	T	chr12_123196272_C_T	52	0.147668	0.207282	-0.196268	0.155073	SNP	57	386	0.98963	ENSG00000119242	ENSG00000119242	NA	rs75648402
QTS000037	ftp://ftp.ebi.ac.uk/pub/databases/spot/eQTL/sumstats/QTS000037/QTD000604/QTD000604.all.tsv.gz	ENSG00000130779	12	123196272	C	T	chr12_123196272_C_T	52	0.147668	0.369405	-0.0875062	0.0972446	SNP	57	386	0.98963	ENSG00000130779	ENSG00000130779	NA	rs75648402
QTS000037	ftp://ftp.ebi.ac.uk/pub/databases/spot/eQTL/sumstats/QTS000037/QTD000604/QTD000604.all.tsv.gz	ENSG00000130921	12	123196272	C	T	chr12_123196272_C_T	52	0.147668	0.263058	-0.174158	0.155121	SNP	57	386	0.98963	ENSG00000130921	ENSG00000130921	NA	rs75648402
QTS000037	ftp://ftp.ebi.ac.uk/pub/databases/spot/eQTL/sumstats/QTS000037/QTD000604/QTD000604.all.tsv.gz	ENSG00000139697	12	123196272	C	T	chr12_123196272_C_T	52	0.147668	0.786493	0.0332992	0.122751	SNP	57	386	0.98963	ENSG00000139697	ENSG00000139697	NA	rs75648402
QTS000037	ftp://ftp.ebi.ac.uk/pub/databases/spot/eQTL/sumstats/QTS000037/QTD000604/QTD000604.all.tsv.gz	ENSG00000139719	12	123196272	C	T	chr12_123196272_C_T	52	0.147668	0.446402	-0.113095	0.148202	SNP	57	386	0.98963	ENSG00000139719	ENSG00000139719	NA	rs75648402
QTS000037	ftp://ftp.ebi.ac.uk/pub/databases/spot/eQTL/sumstats/QTS000037/QTD000604/QTD000604.all.tsv.gz	ENSG00000139722	12	123196272	C	T	chr12_123196272_C_T	52	0.147668	0.945212	-0.00988158	0.143591	SNP	57	386	0.98963	ENSG00000139722	ENSG00000139722	NA	rs75648402
QTS000037	ftp://ftp.ebi.ac.uk/pub/databases/spot/eQTL/sumstats/QTS000037/QTD000604/QTD000604.all.tsv.gz	ENSG00000139726	12	123196272	C	T	chr12_123196272_C_T	52	0.147668	0.0365971	-0.27406	0.130132	SNP	57	386	0.98963	ENSG00000139726	ENSG00000139726	NA	rs75648402
QTS000037	ftp://ftp.ebi.ac.uk/pub/databases/spot/eQTL/sumstats/QTS000037/QTD000604/QTD000604.all.tsv.gz	ENSG00000150977	12	123196272	C	T	chr12_123196272_C_T	52	0.147668	0.0355641	-0.215216	0.101618	SNP	57	386	0.98963	ENSG00000150977	ENSG00000150977	NA	rs75648402
QTS000037	ftp://ftp.ebi.ac.uk/pub/databases/spot/eQTL/sumstats/QTS000037/QTD000604/QTD000604.all.tsv.gz	ENSG00000179195	12	123196272	C	T	chr12_123196272_C_T	52	0.147668	0.428544	0.127265	0.160387	SNP	57	386	0.98963	ENSG00000179195	ENSG00000179195	NA	rs75648402
QTS000037	ftp://ftp.ebi.ac.uk/pub/databases/spot/eQTL/sumstats/QTS000037/QTD000604/QTD000604.all.tsv.gz	ENSG00000182196	12	123196272	C	T	chr12_123196272_C_T	52	0.147668	0.185478	-0.166544	0.125298	SNP	57	386	0.98963	ENSG00000182196	ENSG00000182196	NA	rs75648402
QTS000037	ftp://ftp.ebi.ac.uk/pub/databases/spot/eQTL/sumstats/QTS000037/QTD000604/QTD000604.all.tsv.gz	ENSG00000183955	12	123196272	C	T	chr12_123196272_C_T	52	0.147668	0.883942	0.0231872	0.158618	SNP	57	386	0.98963	ENSG00000183955	ENSG00000183955	NA	rs75648402
QTS000037	ftp://ftp.ebi.ac.uk/pub/databases/spot/eQTL/sumstats/QTS000037/QTD000604/QTD000604.all.tsv.gz	ENSG00000184209	12	123196272	C	T	chr12_123196272_C_T	52	0.147668	0.450268	0.109043	0.144118	SNP	57	386	0.98963	ENSG00000184209	ENSG00000184209	NA	rs75648402
QTS000037	ftp://ftp.ebi.ac.uk/pub/databases/spot/eQTL/sumstats/QTS000037/QTD000604/QTD000604.all.tsv.gz	ENSG00000184445	12	123196272	C	T	chr12_123196272_C_T	52	0.147668	0.886112	0.0242702	0.169213	SNP	57	386	0.98963	ENSG00000184445	ENSG00000184445	NA	rs75648402
QTS000037	ftp://ftp.ebi.ac.uk/pub/databases/spot/eQTL/sumstats/QTS000037/QTD000604/QTD000604.all.tsv.gz	ENSG00000185344	12	123196272	C	T	chr12_123196272_C_T	52	0.147668	0.111013	0.24203	0.15112	SNP	57	386	0.98963	ENSG00000185344	ENSG00000185344	NA	rs75648402
QTS000037	ftp://ftp.ebi.ac.uk/pub/databases/spot/eQTL/sumstats/QTS000037/QTD000604/QTD000604.all.tsv.gz	ENSG00000255398	12	123196272	C	T	chr12_123196272_C_T	52	0.147668	0.726358	0.0489794	0.139732	SNP	57	386	0.98963	ENSG00000255398	ENSG00000255398	NA	rs75648402
QTS000037	ftp://ftp.ebi.ac.uk/pub/databases/spot/eQTL/sumstats/QTS000037/QTD000604/QTD000604.all.tsv.gz	ENSG00000256092	12	123196272	C	T	chr12_123196272_C_T	52	0.147668	0.487144	-0.11326	0.16266	SNP	57	386	0.98963	ENSG00000256092	ENSG00000256092	NA	rs75648402
QTS000037	ftp://ftp.ebi.ac.uk/pub/databases/spot/eQTL/sumstats/QTS000037/QTD000604/QTD000604.all.tsv.gz	ENSG00000257097	12	123196272	C	T	chr12_123196272_C_T	52	0.147668	0.581751	-0.0906296	0.164234	SNP	57	386	0.98963	ENSG00000257097	ENSG00000257097	NA	rs75648402
QTS000037	ftp://ftp.ebi.ac.uk/pub/databases/spot/eQTL/sumstats/QTS000037/QTD000604/QTD000604.all.tsv.gz	ENSG00000280138	12	123196272	C	T	chr12_123196272_C_T	52	0.147668	0.842675	0.0289573	0.145689	SNP	57	386	0.98963	ENSG00000280138	ENSG00000280138	NA	rs75648402
QTS000037	ftp://ftp.ebi.ac.uk/pub/databases/spot/eQTL/sumstats/QTS000037/QTD000604/QTD000604.all.tsv.gz	ENSG00000033030	12	123196388	T	C	chr12_123196388_T_C	52	0.147668	0.815062	-0.0337426	0.144048	SNP	57	386	0.98963	ENSG00000033030	ENSG00000033030	NA	rs79033960
QTS000037	ftp://ftp.ebi.ac.uk/pub/databases/spot/eQTL/sumstats/QTS000037/QTD000604/QTD000604.all.tsv.gz	ENSG00000051825	12	123196388	T	C	chr12_123196388_T_C	52	0.147668	0.749419	-0.0456239	0.14262	SNP	57	386	0.98963	ENSG00000051825	ENSG00000051825	NA	rs79033960
QTS000037	ftp://ftp.ebi.ac.uk/pub/databases/spot/eQTL/sumstats/QTS000037/QTD000604/QTD000604.all.tsv.gz	ENSG00000086598	12	123196388	T	C	chr12_123196388_T_C	52	0.147668	0.617859	0.0737506	0.147573	SNP	57	386	0.98963	ENSG00000086598	ENSG00000086598	NA	rs79033960
QTS000037	ftp://ftp.ebi.ac.uk/pub/databases/spot/eQTL/sumstats/QTS000037/QTD000604/QTD000604.all.tsv.gz	ENSG00000090975	12	123196388	T	C	chr12_123196388_T_C	52	0.147668	0.314242	0.154617	0.153207	SNP	57	386	0.98963	ENSG00000090975	ENSG00000090975	NA	rs79033960
QTS000037	ftp://ftp.ebi.ac.uk/pub/databases/spot/eQTL/sumstats/QTS000037/QTD000604/QTD000604.all.tsv.gz	ENSG00000111011	12	123196388	T	C	chr12_123196388_T_C	52	0.147668	0.16809	-0.177429	0.128202	SNP	57	386	0.98963	ENSG00000111011	ENSG00000111011	NA	rs79033960
QTS000037	ftp://ftp.ebi.ac.uk/pub/databases/spot/eQTL/sumstats/QTS000037/QTD000604/QTD000604.all.tsv.gz	ENSG00000111328	12	123196388	T	C	chr12_123196388_T_C	52	0.147668	0.0603071	0.271265	0.143488	SNP	57	386	0.98963	ENSG00000111328	ENSG00000111328	NA	rs79033960
QTS000037	ftp://ftp.ebi.ac.uk/pub/databases/spot/eQTL/sumstats/QTS000037/QTD000604/QTD000604.all.tsv.gz	ENSG00000111358	12	123196388	T	C	chr12_123196388_T_C	52	0.147668	0.0183161	-0.346357	0.145468	SNP	57	386	0.98963	ENSG00000111358	ENSG00000111358	NA	rs79033960
QTS000037	ftp://ftp.ebi.ac.uk/pub/databases/spot/eQTL/sumstats/QTS000037/QTD000604/QTD000604.all.tsv.gz	ENSG00000111361	12	123196388	T	C	chr12_123196388_T_C	52	0.147668	0.938896	-0.0104953	0.13672	SNP	57	386	0.98963	ENSG00000111361	ENSG00000111361	NA	rs79033960
QTS000037	ftp://ftp.ebi.ac.uk/pub/databases/spot/eQTL/sumstats/QTS000037/QTD000604/QTD000604.all.tsv.gz	ENSG00000111364	12	123196388	T	C	chr12_123196388_T_C	52	0.147668	0.659718	-0.0620509	0.140693	SNP	57	386	0.98963	ENSG00000111364	ENSG00000111364	NA	rs79033960
QTS000037	ftp://ftp.ebi.ac.uk/pub/databases/spot/eQTL/sumstats/QTS000037/QTD000604/QTD000604.all.tsv.gz	ENSG00000119242	12	123196388	T	C	chr12_123196388_T_C	52	0.147668	0.207282	-0.196268	0.155073	SNP	57	386	0.98963	ENSG00000119242	ENSG00000119242	NA	rs79033960
QTS000037	ftp://ftp.ebi.ac.uk/pub/databases/spot/eQTL/sumstats/QTS000037/QTD000604/QTD000604.all.tsv.gz	ENSG00000130779	12	123196388	T	C	chr12_123196388_T_C	52	0.147668	0.369405	-0.0875062	0.0972446	SNP	57	386	0.98963	ENSG00000130779	ENSG00000130779	NA	rs79033960
QTS000037	ftp://ftp.ebi.ac.uk/pub/databases/spot/eQTL/sumstats/QTS000037/QTD000604/QTD000604.all.tsv.gz	ENSG00000130921	12	123196388	T	C	chr12_123196388_T_C	52	0.147668	0.263058	-0.174158	0.155121	SNP	57	386	0.98963	ENSG00000130921	ENSG00000130921	NA	rs79033960
QTS000037	ftp://ftp.ebi.ac.uk/pub/databases/spot/eQTL/sumstats/QTS000037/QTD000604/QTD000604.all.tsv.gz	ENSG00000139697	12	123196388	T	C	chr12_123196388_T_C	52	0.147668	0.786493	0.0332992	0.122751	SNP	57	386	0.98963	ENSG00000139697	ENSG00000139697	NA	rs79033960
QTS000037	ftp://ftp.ebi.ac.uk/pub/databases/spot/eQTL/sumstats/QTS000037/QTD000604/QTD000604.all.tsv.gz	ENSG00000139719	12	123196388	T	C	chr12_123196388_T_C	52	0.147668	0.446402	-0.113095	0.148202	SNP	57	386	0.98963	ENSG00000139719	ENSG00000139719	NA	rs79033960
QTS000037	ftp://ftp.ebi.ac.uk/pub/databases/spot/eQTL/sumstats/QTS000037/QTD000604/QTD000604.all.tsv.gz	ENSG00000139722	12	123196388	T	C	chr12_123196388_T_C	52	0.147668	0.945212	-0.00988158	0.143591	SNP	57	386	0.98963	ENSG00000139722	ENSG00000139722	NA	rs79033960
QTS000037	ftp://ftp.ebi.ac.uk/pub/databases/spot/eQTL/sumstats/QTS000037/QTD000604/QTD000604.all.tsv.gz	ENSG00000139726	12	123196388	T	C	chr12_123196388_T_C	52	0.147668	0.0365971	-0.27406	0.130132	SNP	57	386	0.98963	ENSG00000139726	ENSG00000139726	NA	rs79033960
QTS000037	ftp://ftp.ebi.ac.uk/pub/databases/spot/eQTL/sumstats/QTS000037/QTD000604/QTD000604.all.tsv.gz	ENSG00000150977	12	123196388	T	C	chr12_123196388_T_C	52	0.147668	0.0355641	-0.215216	0.101618	SNP	57	386	0.98963	ENSG00000150977	ENSG00000150977	NA	rs79033960
QTS000037	ftp://ftp.ebi.ac.uk/pub/databases/spot/eQTL/sumstats/QTS000037/QTD000604/QTD000604.all.tsv.gz	ENSG00000179195	12	123196388	T	C	chr12_123196388_T_C	52	0.147668	0.428544	0.127265	0.160387	SNP	57	386	0.98963	ENSG00000179195	ENSG00000179195	NA	rs79033960
QTS000037	ftp://ftp.ebi.ac.uk/pub/databases/spot/eQTL/sumstats/QTS000037/QTD000604/QTD000604.all.tsv.gz	ENSG00000182196	12	123196388	T	C	chr12_123196388_T_C	52	0.147668	0.185478	-0.166544	0.125298	SNP	57	386	0.98963	ENSG00000182196	ENSG00000182196	NA	rs79033960
QTS000037	ftp://ftp.ebi.ac.uk/pub/databases/spot/eQTL/sumstats/QTS000037/QTD000604/QTD000604.all.tsv.gz	ENSG00000183955	12	123196388	T	C	chr12_123196388_T_C	52	0.147668	0.883942	0.0231872	0.158618	SNP	57	386	0.98963	ENSG00000183955	ENSG00000183955	NA	rs79033960
QTS000037	ftp://ftp.ebi.ac.uk/pub/databases/spot/eQTL/sumstats/QTS000037/QTD000604/QTD000604.all.tsv.gz	ENSG00000184209	12	123196388	T	C	chr12_123196388_T_C	52	0.147668	0.450268	0.109043	0.144118	SNP	57	386	0.98963	ENSG00000184209	ENSG00000184209	NA	rs79033960
QTS000037	ftp://ftp.ebi.ac.uk/pub/databases/spot/eQTL/sumstats/QTS000037/QTD000604/QTD000604.all.tsv.gz	ENSG00000184445	12	123196388	T	C	chr12_123196388_T_C	52	0.147668	0.886112	0.0242702	0.169213	SNP	57	386	0.98963	ENSG00000184445	ENSG00000184445	NA	rs79033960
QTS000037	ftp://ftp.ebi.ac.uk/pub/databases/spot/eQTL/sumstats/QTS000037/QTD000604/QTD000604.all.tsv.gz	ENSG00000185344	12	123196388	T	C	chr12_123196388_T_C	52	0.147668	0.111013	0.24203	0.15112	SNP	57	386	0.98963	ENSG00000185344	ENSG00000185344	NA	rs79033960
QTS000037	ftp://ftp.ebi.ac.uk/pub/databases/spot/eQTL/sumstats/QTS000037/QTD000604/QTD000604.all.tsv.gz	ENSG00000255398	12	123196388	T	C	chr12_123196388_T_C	52	0.147668	0.726358	0.0489794	0.139732	SNP	57	386	0.98963	ENSG00000255398	ENSG00000255398	NA	rs79033960
QTS000037	ftp://ftp.ebi.ac.uk/pub/databases/spot/eQTL/sumstats/QTS000037/QTD000604/QTD000604.all.tsv.gz	ENSG00000256092	12	123196388	T	C	chr12_123196388_T_C	52	0.147668	0.487144	-0.11326	0.16266	SNP	57	386	0.98963	ENSG00000256092	ENSG00000256092	NA	rs79033960
QTS000037	ftp://ftp.ebi.ac.uk/pub/databases/spot/eQTL/sumstats/QTS000037/QTD000604/QTD000604.all.tsv.gz	ENSG00000257097	12	123196388	T	C	chr12_123196388_T_C	52	0.147668	0.581751	-0.0906296	0.164234	SNP	57	386	0.98963	ENSG00000257097	ENSG00000257097	NA	rs79033960
QTS000037	ftp://ftp.ebi.ac.uk/pub/databases/spot/eQTL/sumstats/QTS000037/QTD000604/QTD000604.all.tsv.gz	ENSG00000280138	12	123196388	T	C	chr12_123196388_T_C	52	0.147668	0.842675	0.0289573	0.145689	SNP	57	386	0.98963	ENSG00000280138	ENSG00000280138	NA	rs79033960
QTS000037	ftp://ftp.ebi.ac.uk/pub/databases/spot/eQTL/sumstats/QTS000037/QTD000604/QTD000604.all.tsv.gz	ENSG00000033030	12	123196675	G	A	chr12_123196675_G_A	44	0.129534	0.307026	-0.136371	0.133123	SNP	336	386	0.81029	ENSG00000033030	ENSG00000033030	NA	rs1790095
QTS000037	ftp://ftp.ebi.ac.uk/pub/databases/spot/eQTL/sumstats/QTS000037/QTD000604/QTD000604.all.tsv.gz	ENSG00000051825	12	123196675	G	A	chr12_123196675_G_A	44	0.129534	0.0261053	-0.292493	0.130387	SNP	336	386	0.81029	ENSG00000051825	ENSG00000051825	NA	rs1790095
QTS000037	ftp://ftp.ebi.ac.uk/pub/databases/spot/eQTL/sumstats/QTS000037/QTD000604/QTD000604.all.tsv.gz	ENSG00000086598	12	123196675	G	A	chr12_123196675_G_A	44	0.129534	0.346187	-0.128938	0.136514	SNP	336	386	0.81029	ENSG00000086598	ENSG00000086598	NA	rs1790095
QTS000037	ftp://ftp.ebi.ac.uk/pub/databases/spot/eQTL/sumstats/QTS000037/QTD000604/QTD000604.all.tsv.gz	ENSG00000090975	12	123196675	G	A	chr12_123196675_G_A	44	0.129534	0.395797	-0.120952	0.142096	SNP	336	386	0.81029	ENSG00000090975	ENSG00000090975	NA	rs1790095
QTS000037	ftp://ftp.ebi.ac.uk/pub/databases/spot/eQTL/sumstats/QTS000037/QTD000604/QTD000604.all.tsv.gz	ENSG00000111011	12	123196675	G	A	chr12_123196675_G_A	44	0.129534	0.875306	0.0187686	0.119433	SNP	336	386	0.81029	ENSG00000111011	ENSG00000111011	NA	rs1790095
QTS000037	ftp://ftp.ebi.ac.uk/pub/databases/spot/eQTL/sumstats/QTS000037/QTD000604/QTD000604.all.tsv.gz	ENSG00000111328	12	123196675	G	A	chr12_123196675_G_A	44	0.129534	0.0154886	0.322892	0.132108	SNP	336	386	0.81029	ENSG00000111328	ENSG00000111328	NA	rs1790095
QTS000037	ftp://ftp.ebi.ac.uk/pub/databases/spot/eQTL/sumstats/QTS000037/QTD000604/QTD000604.all.tsv.gz	ENSG00000111358	12	123196675	G	A	chr12_123196675_G_A	44	0.129534	0.89142	0.0187171	0.136918	SNP	336	386	0.81029	ENSG00000111358	ENSG00000111358	NA	rs1790095
QTS000037	ftp://ftp.ebi.ac.uk/pub/databases/spot/eQTL/sumstats/QTS000037/QTD000604/QTD000604.all.tsv.gz	ENSG00000111361	12	123196675	G	A	chr12_123196675_G_A	44	0.129534	0.0951096	-0.210943	0.125718	SNP	336	386	0.81029	ENSG00000111361	ENSG00000111361	NA	rs1790095
QTS000037	ftp://ftp.ebi.ac.uk/pub/databases/spot/eQTL/sumstats/QTS000037/QTD000604/QTD000604.all.tsv.gz	ENSG00000111364	12	123196675	G	A	chr12_123196675_G_A	44	0.129534	0.169718	0.178905	0.129767	SNP	336	386	0.81029	ENSG00000111364	ENSG00000111364	NA	rs1790095
QTS000037	ftp://ftp.ebi.ac.uk/pub/databases/spot/eQTL/sumstats/QTS000037/QTD000604/QTD000604.all.tsv.gz	ENSG00000119242	12	123196675	G	A	chr12_123196675_G_A	44	0.129534	0.313147	0.145594	0.14394	SNP	336	386	0.81029	ENSG00000119242	ENSG00000119242	NA	rs1790095
QTS000037	ftp://ftp.ebi.ac.uk/pub/databases/spot/eQTL/sumstats/QTS000037/QTD000604/QTD000604.all.tsv.gz	ENSG00000130779	12	123196675	G	A	chr12_123196675_G_A	44	0.129534	0.544345	0.0548065	0.090229	SNP	336	386	0.81029	ENSG00000130779	ENSG00000130779	NA	rs1790095
QTS000037	ftp://ftp.ebi.ac.uk/pub/databases/spot/eQTL/sumstats/QTS000037/QTD000604/QTD000604.all.tsv.gz	ENSG00000130921	12	123196675	G	A	chr12_123196675_G_A	44	0.129534	0.927065	-0.0132235	0.144255	SNP	336	386	0.81029	ENSG00000130921	ENSG00000130921	NA	rs1790095
QTS000037	ftp://ftp.ebi.ac.uk/pub/databases/spot/eQTL/sumstats/QTS000037/QTD000604/QTD000604.all.tsv.gz	ENSG00000139697	12	123196675	G	A	chr12_123196675_G_A	44	0.129534	0.302138	0.117393	0.11344	SNP	336	386	0.81029	ENSG00000139697	ENSG00000139697	NA	rs1790095
QTS000037	ftp://ftp.ebi.ac.uk/pub/databases/spot/eQTL/sumstats/QTS000037/QTD000604/QTD000604.all.tsv.gz	ENSG00000139719	12	123196675	G	A	chr12_123196675_G_A	44	0.129534	0.0405823	-0.280446	0.135958	SNP	336	386	0.81029	ENSG00000139719	ENSG00000139719	NA	rs1790095
QTS000037	ftp://ftp.ebi.ac.uk/pub/databases/spot/eQTL/sumstats/QTS000037/QTD000604/QTD000604.all.tsv.gz	ENSG00000139722	12	123196675	G	A	chr12_123196675_G_A	44	0.129534	0.283091	0.142807	0.132642	SNP	336	386	0.81029	ENSG00000139722	ENSG00000139722	NA	rs1790095
QTS000037	ftp://ftp.ebi.ac.uk/pub/databases/spot/eQTL/sumstats/QTS000037/QTD000604/QTD000604.all.tsv.gz	ENSG00000139726	12	123196675	G	A	chr12_123196675_G_A	44	0.129534	0.927176	0.0111735	0.122077	SNP	336	386	0.81029	ENSG00000139726	ENSG00000139726	NA	rs1790095
QTS000037	ftp://ftp.ebi.ac.uk/pub/databases/spot/eQTL/sumstats/QTS000037/QTD000604/QTD000604.all.tsv.gz	ENSG00000150977	12	123196675	G	A	chr12_123196675_G_A	44	0.129534	0.858753	-0.0169904	0.095335	SNP	336	386	0.81029	ENSG00000150977	ENSG00000150977	NA	rs1790095
QTS000037	ftp://ftp.ebi.ac.uk/pub/databases/spot/eQTL/sumstats/QTS000037/QTD000604/QTD000604.all.tsv.gz	ENSG00000179195	12	123196675	G	A	chr12_123196675_G_A	44	0.129534	0.152073	0.21294	0.148042	SNP	336	386	0.81029	ENSG00000179195	ENSG00000179195	NA	rs1790095
QTS000037	ftp://ftp.ebi.ac.uk/pub/databases/spot/eQTL/sumstats/QTS000037/QTD000604/QTD000604.all.tsv.gz	ENSG00000182196	12	123196675	G	A	chr12_123196675_G_A	44	0.129534	0.385531	0.10129	0.116442	SNP	336	386	0.81029	ENSG00000182196	ENSG00000182196	NA	rs1790095
QTS000037	ftp://ftp.ebi.ac.uk/pub/databases/spot/eQTL/sumstats/QTS000037/QTD000604/QTD000604.all.tsv.gz	ENSG00000183955	12	123196675	G	A	chr12_123196675_G_A	44	0.129534	0.00587638	0.401228	0.143912	SNP	336	386	0.81029	ENSG00000183955	ENSG00000183955	NA	rs1790095
QTS000037	ftp://ftp.ebi.ac.uk/pub/databases/spot/eQTL/sumstats/QTS000037/QTD000604/QTD000604.all.tsv.gz	ENSG00000184209	12	123196675	G	A	chr12_123196675_G_A	44	0.129534	0.258519	-0.151088	0.133292	SNP	336	386	0.81029	ENSG00000184209	ENSG00000184209	NA	rs1790095
QTS000037	ftp://ftp.ebi.ac.uk/pub/databases/spot/eQTL/sumstats/QTS000037/QTD000604/QTD000604.all.tsv.gz	ENSG00000184445	12	123196675	G	A	chr12_123196675_G_A	44	0.129534	0.100419	0.257019	0.155641	SNP	336	386	0.81029	ENSG00000184445	ENSG00000184445	NA	rs1790095
QTS000037	ftp://ftp.ebi.ac.uk/pub/databases/spot/eQTL/sumstats/QTS000037/QTD000604/QTD000604.all.tsv.gz	ENSG00000185344	12	123196675	G	A	chr12_123196675_G_A	44	0.129534	0.71469	-0.0516237	0.140993	SNP	336	386	0.81029	ENSG00000185344	ENSG00000185344	NA	rs1790095
QTS000037	ftp://ftp.ebi.ac.uk/pub/databases/spot/eQTL/sumstats/QTS000037/QTD000604/QTD000604.all.tsv.gz	ENSG00000255398	12	123196675	G	A	chr12_123196675_G_A	44	0.129534	0.154635	0.184111	0.128804	SNP	336	386	0.81029	ENSG00000255398	ENSG00000255398	NA	rs1790095
QTS000037	ftp://ftp.ebi.ac.uk/pub/databases/spot/eQTL/sumstats/QTS000037/QTD000604/QTD000604.all.tsv.gz	ENSG00000256092	12	123196675	G	A	chr12_123196675_G_A	44	0.129534	0.620826	-0.0747476	0.15084	SNP	336	386	0.81029	ENSG00000256092	ENSG00000256092	NA	rs1790095
QTS000037	ftp://ftp.ebi.ac.uk/pub/databases/spot/eQTL/sumstats/QTS000037/QTD000604/QTD000604.all.tsv.gz	ENSG00000257097	12	123196675	G	A	chr12_123196675_G_A	44	0.129534	0.842868	-0.0302359	0.152311	SNP	336	386	0.81029	ENSG00000257097	ENSG00000257097	NA	rs1790095
QTS000037	ftp://ftp.ebi.ac.uk/pub/databases/spot/eQTL/sumstats/QTS000037/QTD000604/QTD000604.all.tsv.gz	ENSG00000280138	12	123196675	G	A	chr12_123196675_G_A	44	0.129534	0.814542	0.0317153	0.135007	SNP	336	386	0.81029	ENSG00000280138	ENSG00000280138	NA	rs1790095
QTS000037	ftp://ftp.ebi.ac.uk/pub/databases/spot/eQTL/sumstats/QTS000037/QTD000604/QTD000604.all.tsv.gz	ENSG00000033030	12	123197031	GTT	G	chr12_123197031_GTT_G	8	0.0207254	0.602144	-0.168772	0.323165	INDEL	8	386	0.65527	ENSG00000033030	ENSG00000033030	NA	rs1286792366
QTS000037	ftp://ftp.ebi.ac.uk/pub/databases/spot/eQTL/sumstats/QTS000037/QTD000604/QTD000604.all.tsv.gz	ENSG00000051825	12	123197031	GTT	G	chr12_123197031_GTT_G	8	0.0207254	0.658311	-0.141788	0.320074	INDEL	8	386	0.65527	ENSG00000051825	ENSG00000051825	NA	rs1286792366
QTS000037	ftp://ftp.ebi.ac.uk/pub/databases/spot/eQTL/sumstats/QTS000037/QTD000604/QTD000604.all.tsv.gz	ENSG00000086598	12	123197031	GTT	G	chr12_123197031_GTT_G	8	0.0207254	0.664471	0.143953	0.331331	INDEL	8	386	0.65527	ENSG00000086598	ENSG00000086598	NA	rs1286792366
QTS000037	ftp://ftp.ebi.ac.uk/pub/databases/spot/eQTL/sumstats/QTS000037/QTD000604/QTD000604.all.tsv.gz	ENSG00000090975	12	123197031	GTT	G	chr12_123197031_GTT_G	8	0.0207254	0.852934	-0.0640226	0.344867	INDEL	8	386	0.65527	ENSG00000090975	ENSG00000090975	NA	rs1286792366
QTS000037	ftp://ftp.ebi.ac.uk/pub/databases/spot/eQTL/sumstats/QTS000037/QTD000604/QTD000604.all.tsv.gz	ENSG00000111011	12	123197031	GTT	G	chr12_123197031_GTT_G	8	0.0207254	0.521681	0.185541	0.288994	INDEL	8	386	0.65527	ENSG00000111011	ENSG00000111011	NA	rs1286792366
QTS000037	ftp://ftp.ebi.ac.uk/pub/databases/spot/eQTL/sumstats/QTS000037/QTD000604/QTD000604.all.tsv.gz	ENSG00000111328	12	123197031	GTT	G	chr12_123197031_GTT_G	8	0.0207254	0.90293	0.039729	0.325292	INDEL	8	386	0.65527	ENSG00000111328	ENSG00000111328	NA	rs1286792366
QTS000037	ftp://ftp.ebi.ac.uk/pub/databases/spot/eQTL/sumstats/QTS000037/QTD000604/QTD000604.all.tsv.gz	ENSG00000111358	12	123197031	GTT	G	chr12_123197031_GTT_G	8	0.0207254	0.486007	-0.231238	0.331229	INDEL	8	386	0.65527	ENSG00000111358	ENSG00000111358	NA	rs1286792366
QTS000037	ftp://ftp.ebi.ac.uk/pub/databases/spot/eQTL/sumstats/QTS000037/QTD000604/QTD000604.all.tsv.gz	ENSG00000111361	12	123197031	GTT	G	chr12_123197031_GTT_G	8	0.0207254	0.679724	-0.126854	0.30677	INDEL	8	386	0.65527	ENSG00000111361	ENSG00000111361	NA	rs1286792366
QTS000037	ftp://ftp.ebi.ac.uk/pub/databases/spot/eQTL/sumstats/QTS000037/QTD000604/QTD000604.all.tsv.gz	ENSG00000111364	12	123197031	GTT	G	chr12_123197031_GTT_G	8	0.0207254	0.179647	0.42355	0.314413	INDEL	8	386	0.65527	ENSG00000111364	ENSG00000111364	NA	rs1286792366
QTS000037	ftp://ftp.ebi.ac.uk/pub/databases/spot/eQTL/sumstats/QTS000037/QTD000604/QTD000604.all.tsv.gz	ENSG00000119242	12	123197031	GTT	G	chr12_123197031_GTT_G	8	0.0207254	0.248532	-0.403298	0.348363	INDEL	8	386	0.65527	ENSG00000119242	ENSG00000119242	NA	rs1286792366
QTS000037	ftp://ftp.ebi.ac.uk/pub/databases/spot/eQTL/sumstats/QTS000037/QTD000604/QTD000604.all.tsv.gz	ENSG00000130779	12	123197031	GTT	G	chr12_123197031_GTT_G	8	0.0207254	0.375288	-0.194039	0.218309	INDEL	8	386	0.65527	ENSG00000130779	ENSG00000130779	NA	rs1286792366
QTS000037	ftp://ftp.ebi.ac.uk/pub/databases/spot/eQTL/sumstats/QTS000037/QTD000604/QTD000604.all.tsv.gz	ENSG00000130921	12	123197031	GTT	G	chr12_123197031_GTT_G	8	0.0207254	0.319224	0.348066	0.348472	INDEL	8	386	0.65527	ENSG00000130921	ENSG00000130921	NA	rs1286792366
QTS000037	ftp://ftp.ebi.ac.uk/pub/databases/spot/eQTL/sumstats/QTS000037/QTD000604/QTD000604.all.tsv.gz	ENSG00000139697	12	123197031	GTT	G	chr12_123197031_GTT_G	8	0.0207254	0.902451	0.0338269	0.2756	INDEL	8	386	0.65527	ENSG00000139697	ENSG00000139697	NA	rs1286792366
QTS000037	ftp://ftp.ebi.ac.uk/pub/databases/spot/eQTL/sumstats/QTS000037/QTD000604/QTD000604.all.tsv.gz	ENSG00000139719	12	123197031	GTT	G	chr12_123197031_GTT_G	8	0.0207254	0.546206	-0.201267	0.332889	INDEL	8	386	0.65527	ENSG00000139719	ENSG00000139719	NA	rs1286792366
QTS000037	ftp://ftp.ebi.ac.uk/pub/databases/spot/eQTL/sumstats/QTS000037/QTD000604/QTD000604.all.tsv.gz	ENSG00000139722	12	123197031	GTT	G	chr12_123197031_GTT_G	8	0.0207254	0.845322	0.0629702	0.322307	INDEL	8	386	0.65527	ENSG00000139722	ENSG00000139722	NA	rs1286792366
QTS000037	ftp://ftp.ebi.ac.uk/pub/databases/spot/eQTL/sumstats/QTS000037/QTD000604/QTD000604.all.tsv.gz	ENSG00000139726	12	123197031	GTT	G	chr12_123197031_GTT_G	8	0.0207254	0.604674	-0.153248	0.295498	INDEL	8	386	0.65527	ENSG00000139726	ENSG00000139726	NA	rs1286792366
QTS000037	ftp://ftp.ebi.ac.uk/pub/databases/spot/eQTL/sumstats/QTS000037/QTD000604/QTD000604.all.tsv.gz	ENSG00000150977	12	123197031	GTT	G	chr12_123197031_GTT_G	8	0.0207254	0.56374	-0.133453	0.230739	INDEL	8	386	0.65527	ENSG00000150977	ENSG00000150977	NA	rs1286792366
QTS000037	ftp://ftp.ebi.ac.uk/pub/databases/spot/eQTL/sumstats/QTS000037/QTD000604/QTD000604.all.tsv.gz	ENSG00000179195	12	123197031	GTT	G	chr12_123197031_GTT_G	8	0.0207254	0.735048	-0.122209	0.360557	INDEL	8	386	0.65527	ENSG00000179195	ENSG00000179195	NA	rs1286792366
QTS000037	ftp://ftp.ebi.ac.uk/pub/databases/spot/eQTL/sumstats/QTS000037/QTD000604/QTD000604.all.tsv.gz	ENSG00000182196	12	123197031	GTT	G	chr12_123197031_GTT_G	8	0.0207254	0.361736	0.257859	0.281998	INDEL	8	386	0.65527	ENSG00000182196	ENSG00000182196	NA	rs1286792366
QTS000037	ftp://ftp.ebi.ac.uk/pub/databases/spot/eQTL/sumstats/QTS000037/QTD000604/QTD000604.all.tsv.gz	ENSG00000183955	12	123197031	GTT	G	chr12_123197031_GTT_G	8	0.0207254	0.798017	-0.091248	0.356026	INDEL	8	386	0.65527	ENSG00000183955	ENSG00000183955	NA	rs1286792366
QTS000037	ftp://ftp.ebi.ac.uk/pub/databases/spot/eQTL/sumstats/QTS000037/QTD000604/QTD000604.all.tsv.gz	ENSG00000184209	12	123197031	GTT	G	chr12_123197031_GTT_G	8	0.0207254	0.474427	0.231939	0.323572	INDEL	8	386	0.65527	ENSG00000184209	ENSG00000184209	NA	rs1286792366
QTS000037	ftp://ftp.ebi.ac.uk/pub/databases/spot/eQTL/sumstats/QTS000037/QTD000604/QTD000604.all.tsv.gz	ENSG00000184445	12	123197031	GTT	G	chr12_123197031_GTT_G	8	0.0207254	0.526383	-0.240867	0.379449	INDEL	8	386	0.65527	ENSG00000184445	ENSG00000184445	NA	rs1286792366
QTS000037	ftp://ftp.ebi.ac.uk/pub/databases/spot/eQTL/sumstats/QTS000037/QTD000604/QTD000604.all.tsv.gz	ENSG00000185344	12	123197031	GTT	G	chr12_123197031_GTT_G	8	0.0207254	0.170507	0.467693	0.339867	INDEL	8	386	0.65527	ENSG00000185344	ENSG00000185344	NA	rs1286792366
QTS000037	ftp://ftp.ebi.ac.uk/pub/databases/spot/eQTL/sumstats/QTS000037/QTD000604/QTD000604.all.tsv.gz	ENSG00000255398	12	123197031	GTT	G	chr12_123197031_GTT_G	8	0.0207254	0.329191	0.30619	0.312946	INDEL	8	386	0.65527	ENSG00000255398	ENSG00000255398	NA	rs1286792366
QTS000037	ftp://ftp.ebi.ac.uk/pub/databases/spot/eQTL/sumstats/QTS000037/QTD000604/QTD000604.all.tsv.gz	ENSG00000256092	12	123197031	GTT	G	chr12_123197031_GTT_G	8	0.0207254	0.697933	0.142076	0.365482	INDEL	8	386	0.65527	ENSG00000256092	ENSG00000256092	NA	rs1286792366
QTS000037	ftp://ftp.ebi.ac.uk/pub/databases/spot/eQTL/sumstats/QTS000037/QTD000604/QTD000604.all.tsv.gz	ENSG00000257097	12	123197031	GTT	G	chr12_123197031_GTT_G	8	0.0207254	0.318285	-0.368247	0.367961	INDEL	8	386	0.65527	ENSG00000257097	ENSG00000257097	NA	rs1286792366
QTS000037	ftp://ftp.ebi.ac.uk/pub/databases/spot/eQTL/sumstats/QTS000037/QTD000604/QTD000604.all.tsv.gz	ENSG00000280138	12	123197031	GTT	G	chr12_123197031_GTT_G	8	0.0207254	0.0762447	0.578148	0.324216	INDEL	8	386	0.65527	ENSG00000280138	ENSG00000280138	NA	rs1286792366
QTS000037	ftp://ftp.ebi.ac.uk/pub/databases/spot/eQTL/sumstats/QTS000037/QTD000604/QTD000604.all.tsv.gz	ENSG00000033030	12	123197069	G	A	chr12_123197069_G_A	8	0.0207254	0.0852403	-0.682068	0.394114	SNP	8	386	0.63286	ENSG00000033030	ENSG00000033030	NA	rs113439251
QTS000037	ftp://ftp.ebi.ac.uk/pub/databases/spot/eQTL/sumstats/QTS000037/QTD000604/QTD000604.all.tsv.gz	ENSG00000051825	12	123197069	G	A	chr12_123197069_G_A	8	0.0207254	0.603538	-0.204567	0.393215	SNP	8	386	0.63286	ENSG00000051825	ENSG00000051825	NA	rs113439251
QTS000037	ftp://ftp.ebi.ac.uk/pub/databases/spot/eQTL/sumstats/QTS000037/QTD000604/QTD000604.all.tsv.gz	ENSG00000086598	12	123197069	G	A	chr12_123197069_G_A	8	0.0207254	0.395142	0.34651	0.40652	SNP	8	386	0.63286	ENSG00000086598	ENSG00000086598	NA	rs113439251
QTS000037	ftp://ftp.ebi.ac.uk/pub/databases/spot/eQTL/sumstats/QTS000037/QTD000604/QTD000604.all.tsv.gz	ENSG00000090975	12	123197069	G	A	chr12_123197069_G_A	8	0.0207254	0.809533	-0.102283	0.423734	SNP	8	386	0.63286	ENSG00000090975	ENSG00000090975	NA	rs113439251
QTS000037	ftp://ftp.ebi.ac.uk/pub/databases/spot/eQTL/sumstats/QTS000037/QTD000604/QTD000604.all.tsv.gz	ENSG00000111011	12	123197069	G	A	chr12_123197069_G_A	8	0.0207254	0.726631	-0.124444	0.355394	SNP	8	386	0.63286	ENSG00000111011	ENSG00000111011	NA	rs113439251
QTS000037	ftp://ftp.ebi.ac.uk/pub/databases/spot/eQTL/sumstats/QTS000037/QTD000604/QTD000604.all.tsv.gz	ENSG00000111328	12	123197069	G	A	chr12_123197069_G_A	8	0.0207254	0.129367	0.605121	0.397159	SNP	8	386	0.63286	ENSG00000111328	ENSG00000111328	NA	rs113439251
QTS000037	ftp://ftp.ebi.ac.uk/pub/databases/spot/eQTL/sumstats/QTS000037/QTD000604/QTD000604.all.tsv.gz	ENSG00000111358	12	123197069	G	A	chr12_123197069_G_A	8	0.0207254	0.888203	-0.0573721	0.407535	SNP	8	386	0.63286	ENSG00000111358	ENSG00000111358	NA	rs113439251
QTS000037	ftp://ftp.ebi.ac.uk/pub/databases/spot/eQTL/sumstats/QTS000037/QTD000604/QTD000604.all.tsv.gz	ENSG00000111361	12	123197069	G	A	chr12_123197069_G_A	8	0.0207254	0.586906	0.205106	0.376818	SNP	8	386	0.63286	ENSG00000111361	ENSG00000111361	NA	rs113439251
QTS000037	ftp://ftp.ebi.ac.uk/pub/databases/spot/eQTL/sumstats/QTS000037/QTD000604/QTD000604.all.tsv.gz	ENSG00000111364	12	123197069	G	A	chr12_123197069_G_A	8	0.0207254	0.403128	-0.324769	0.387535	SNP	8	386	0.63286	ENSG00000111364	ENSG00000111364	NA	rs113439251
QTS000037	ftp://ftp.ebi.ac.uk/pub/databases/spot/eQTL/sumstats/QTS000037/QTD000604/QTD000604.all.tsv.gz	ENSG00000119242	12	123197069	G	A	chr12_123197069_G_A	8	0.0207254	0.476075	0.306397	0.429047	SNP	8	386	0.63286	ENSG00000119242	ENSG00000119242	NA	rs113439251
QTS000037	ftp://ftp.ebi.ac.uk/pub/databases/spot/eQTL/sumstats/QTS000037/QTD000604/QTD000604.all.tsv.gz	ENSG00000130779	12	123197069	G	A	chr12_123197069_G_A	8	0.0207254	0.638127	0.126579	0.268676	SNP	8	386	0.63286	ENSG00000130779	ENSG00000130779	NA	rs113439251
QTS000037	ftp://ftp.ebi.ac.uk/pub/databases/spot/eQTL/sumstats/QTS000037/QTD000604/QTD000604.all.tsv.gz	ENSG00000130921	12	123197069	G	A	chr12_123197069_G_A	8	0.0207254	0.374423	-0.381498	0.428436	SNP	8	386	0.63286	ENSG00000130921	ENSG00000130921	NA	rs113439251
QTS000037	ftp://ftp.ebi.ac.uk/pub/databases/spot/eQTL/sumstats/QTS000037/QTD000604/QTD000604.all.tsv.gz	ENSG00000139697	12	123197069	G	A	chr12_123197069_G_A	8	0.0207254	0.607912	-0.173932	0.338413	SNP	8	386	0.63286	ENSG00000139697	ENSG00000139697	NA	rs113439251
QTS000037	ftp://ftp.ebi.ac.uk/pub/databases/spot/eQTL/sumstats/QTS000037/QTD000604/QTD000604.all.tsv.gz	ENSG00000139719	12	123197069	G	A	chr12_123197069_G_A	8	0.0207254	0.900865	-0.0510761	0.409443	SNP	8	386	0.63286	ENSG00000139719	ENSG00000139719	NA	rs113439251
QTS000037	ftp://ftp.ebi.ac.uk/pub/databases/spot/eQTL/sumstats/QTS000037/QTD000604/QTD000604.all.tsv.gz	ENSG00000139722	12	123197069	G	A	chr12_123197069_G_A	8	0.0207254	0.673272	-0.167205	0.395886	SNP	8	386	0.63286	ENSG00000139722	ENSG00000139722	NA	rs113439251
QTS000037	ftp://ftp.ebi.ac.uk/pub/databases/spot/eQTL/sumstats/QTS000037/QTD000604/QTD000604.all.tsv.gz	ENSG00000139726	12	123197069	G	A	chr12_123197069_G_A	8	0.0207254	0.508046	-0.240698	0.362926	SNP	8	386	0.63286	ENSG00000139726	ENSG00000139726	NA	rs113439251
QTS000037	ftp://ftp.ebi.ac.uk/pub/databases/spot/eQTL/sumstats/QTS000037/QTD000604/QTD000604.all.tsv.gz	ENSG00000150977	12	123197069	G	A	chr12_123197069_G_A	8	0.0207254	0.416503	0.230688	0.283265	SNP	8	386	0.63286	ENSG00000150977	ENSG00000150977	NA	rs113439251
QTS000037	ftp://ftp.ebi.ac.uk/pub/databases/spot/eQTL/sumstats/QTS000037/QTD000604/QTD000604.all.tsv.gz	ENSG00000179195	12	123197069	G	A	chr12_123197069_G_A	8	0.0207254	0.358823	0.406758	0.44214	SNP	8	386	0.63286	ENSG00000179195	ENSG00000179195	NA	rs113439251
QTS000037	ftp://ftp.ebi.ac.uk/pub/databases/spot/eQTL/sumstats/QTS000037/QTD000604/QTD000604.all.tsv.gz	ENSG00000182196	12	123197069	G	A	chr12_123197069_G_A	8	0.0207254	0.344876	0.328117	0.346452	SNP	8	386	0.63286	ENSG00000182196	ENSG00000182196	NA	rs113439251
QTS000037	ftp://ftp.ebi.ac.uk/pub/databases/spot/eQTL/sumstats/QTS000037/QTD000604/QTD000604.all.tsv.gz	ENSG00000183955	12	123197069	G	A	chr12_123197069_G_A	8	0.0207254	0.893623	-0.0585907	0.437533	SNP	8	386	0.63286	ENSG00000183955	ENSG00000183955	NA	rs113439251
QTS000037	ftp://ftp.ebi.ac.uk/pub/databases/spot/eQTL/sumstats/QTS000037/QTD000604/QTD000604.all.tsv.gz	ENSG00000184209	12	123197069	G	A	chr12_123197069_G_A	8	0.0207254	0.923892	0.0380903	0.398155	SNP	8	386	0.63286	ENSG00000184209	ENSG00000184209	NA	rs113439251
QTS000037	ftp://ftp.ebi.ac.uk/pub/databases/spot/eQTL/sumstats/QTS000037/QTD000604/QTD000604.all.tsv.gz	ENSG00000184445	12	123197069	G	A	chr12_123197069_G_A	8	0.0207254	0.116654	0.730867	0.463572	SNP	8	386	0.63286	ENSG00000184445	ENSG00000184445	NA	rs113439251
QTS000037	ftp://ftp.ebi.ac.uk/pub/databases/spot/eQTL/sumstats/QTS000037/QTD000604/QTD000604.all.tsv.gz	ENSG00000185344	12	123197069	G	A	chr12_123197069_G_A	8	0.0207254	0.718855	0.151315	0.419669	SNP	8	386	0.63286	ENSG00000185344	ENSG00000185344	NA	rs113439251
QTS000037	ftp://ftp.ebi.ac.uk/pub/databases/spot/eQTL/sumstats/QTS000037/QTD000604/QTD000604.all.tsv.gz	ENSG00000255398	12	123197069	G	A	chr12_123197069_G_A	8	0.0207254	0.0486314	-0.757196	0.381389	SNP	8	386	0.63286	ENSG00000255398	ENSG00000255398	NA	rs113439251
QTS000037	ftp://ftp.ebi.ac.uk/pub/databases/spot/eQTL/sumstats/QTS000037/QTD000604/QTD000604.all.tsv.gz	ENSG00000256092	12	123197069	G	A	chr12_123197069_G_A	8	0.0207254	0.58513	0.245507	0.448908	SNP	8	386	0.63286	ENSG00000256092	ENSG00000256092	NA	rs113439251
QTS000037	ftp://ftp.ebi.ac.uk/pub/databases/spot/eQTL/sumstats/QTS000037/QTD000604/QTD000604.all.tsv.gz	ENSG00000257097	12	123197069	G	A	chr12_123197069_G_A	8	0.0207254	0.568824	0.258585	0.45299	SNP	8	386	0.63286	ENSG00000257097	ENSG00000257097	NA	rs113439251
QTS000037	ftp://ftp.ebi.ac.uk/pub/databases/spot/eQTL/sumstats/QTS000037/QTD000604/QTD000604.all.tsv.gz	ENSG00000280138	12	123197069	G	A	chr12_123197069_G_A	8	0.0207254	0.990934	0.00457333	0.401909	SNP	8	386	0.63286	ENSG00000280138	ENSG00000280138	NA	rs113439251
QTS000037	ftp://ftp.ebi.ac.uk/pub/databases/spot/eQTL/sumstats/QTS000037/QTD000604/QTD000604.all.tsv.gz	ENSG00000033030	12	123197090	G	C	chr12_123197090_G_C	52	0.147668	0.812107	-0.0342991	0.144077	SNP	57	386	0.98845	ENSG00000033030	ENSG00000033030	NA	rs77015199
QTS000037	ftp://ftp.ebi.ac.uk/pub/databases/spot/eQTL/sumstats/QTS000037/QTD000604/QTD000604.all.tsv.gz	ENSG00000051825	12	123197090	G	C	chr12_123197090_G_C	52	0.147668	0.752096	-0.0451296	0.142651	SNP	57	386	0.98845	ENSG00000051825	ENSG00000051825	NA	rs77015199
QTS000037	ftp://ftp.ebi.ac.uk/pub/databases/spot/eQTL/sumstats/QTS000037/QTD000604/QTD000604.all.tsv.gz	ENSG00000086598	12	123197090	G	C	chr12_123197090_G_C	52	0.147668	0.615144	0.0743362	0.147602	SNP	57	386	0.98845	ENSG00000086598	ENSG00000086598	NA	rs77015199
QTS000037	ftp://ftp.ebi.ac.uk/pub/databases/spot/eQTL/sumstats/QTS000037/QTD000604/QTD000604.all.tsv.gz	ENSG00000090975	12	123197090	G	C	chr12_123197090_G_C	52	0.147668	0.311582	0.155499	0.153235	SNP	57	386	0.98845	ENSG00000090975	ENSG00000090975	NA	rs77015199
QTS000037	ftp://ftp.ebi.ac.uk/pub/databases/spot/eQTL/sumstats/QTS000037/QTD000604/QTD000604.all.tsv.gz	ENSG00000111011	12	123197090	G	C	chr12_123197090_G_C	52	0.147668	0.166617	-0.178079	0.128224	SNP	57	386	0.98845	ENSG00000111011	ENSG00000111011	NA	rs77015199
QTS000037	ftp://ftp.ebi.ac.uk/pub/databases/spot/eQTL/sumstats/QTS000037/QTD000604/QTD000604.all.tsv.gz	ENSG00000111328	12	123197090	G	C	chr12_123197090_G_C	52	0.147668	0.0604678	0.271154	0.14352	SNP	57	386	0.98845	ENSG00000111328	ENSG00000111328	NA	rs77015199
QTS000037	ftp://ftp.ebi.ac.uk/pub/databases/spot/eQTL/sumstats/QTS000037/QTD000604/QTD000604.all.tsv.gz	ENSG00000111358	12	123197090	G	C	chr12_123197090_G_C	52	0.147668	0.0187822	-0.345079	0.145516	SNP	57	386	0.98845	ENSG00000111358	ENSG00000111358	NA	rs77015199
QTS000037	ftp://ftp.ebi.ac.uk/pub/databases/spot/eQTL/sumstats/QTS000037/QTD000604/QTD000604.all.tsv.gz	ENSG00000111361	12	123197090	G	C	chr12_123197090_G_C	52	0.147668	0.93339	-0.0114456	0.136748	SNP	57	386	0.98845	ENSG00000111361	ENSG00000111361	NA	rs77015199
QTS000037	ftp://ftp.ebi.ac.uk/pub/databases/spot/eQTL/sumstats/QTS000037/QTD000604/QTD000604.all.tsv.gz	ENSG00000111364	12	123197090	G	C	chr12_123197090_G_C	52	0.147668	0.656076	-0.0627734	0.140721	SNP	57	386	0.98845	ENSG00000111364	ENSG00000111364	NA	rs77015199
QTS000037	ftp://ftp.ebi.ac.uk/pub/databases/spot/eQTL/sumstats/QTS000037/QTD000604/QTD000604.all.tsv.gz	ENSG00000119242	12	123197090	G	C	chr12_123197090_G_C	52	0.147668	0.208122	-0.195949	0.155108	SNP	57	386	0.98845	ENSG00000119242	ENSG00000119242	NA	rs77015199
QTS000037	ftp://ftp.ebi.ac.uk/pub/databases/spot/eQTL/sumstats/QTS000037/QTD000604/QTD000604.all.tsv.gz	ENSG00000130779	12	123197090	G	C	chr12_123197090_G_C	52	0.147668	0.368811	-0.0876331	0.0972645	SNP	57	386	0.98845	ENSG00000130779	ENSG00000130779	NA	rs77015199
QTS000037	ftp://ftp.ebi.ac.uk/pub/databases/spot/eQTL/sumstats/QTS000037/QTD000604/QTD000604.all.tsv.gz	ENSG00000130921	12	123197090	G	C	chr12_123197090_G_C	52	0.147668	0.262687	-0.174329	0.155152	SNP	57	386	0.98845	ENSG00000130921	ENSG00000130921	NA	rs77015199
QTS000037	ftp://ftp.ebi.ac.uk/pub/databases/spot/eQTL/sumstats/QTS000037/QTD000604/QTD000604.all.tsv.gz	ENSG00000139697	12	123197090	G	C	chr12_123197090_G_C	52	0.147668	0.788982	0.0329086	0.122778	SNP	57	386	0.98845	ENSG00000139697	ENSG00000139697	NA	rs77015199
QTS000037	ftp://ftp.ebi.ac.uk/pub/databases/spot/eQTL/sumstats/QTS000037/QTD000604/QTD000604.all.tsv.gz	ENSG00000139719	12	123197090	G	C	chr12_123197090_G_C	52	0.147668	0.448505	-0.112597	0.148236	SNP	57	386	0.98845	ENSG00000139719	ENSG00000139719	NA	rs77015199
QTS000037	ftp://ftp.ebi.ac.uk/pub/databases/spot/eQTL/sumstats/QTS000037/QTD000604/QTD000604.all.tsv.gz	ENSG00000139722	12	123197090	G	C	chr12_123197090_G_C	52	0.147668	0.941878	-0.0104862	0.143621	SNP	57	386	0.98845	ENSG00000139722	ENSG00000139722	NA	rs77015199
QTS000037	ftp://ftp.ebi.ac.uk/pub/databases/spot/eQTL/sumstats/QTS000037/QTD000604/QTD000604.all.tsv.gz	ENSG00000139726	12	123197090	G	C	chr12_123197090_G_C	52	0.147668	0.0358802	-0.275161	0.130147	SNP	57	386	0.98845	ENSG00000139726	ENSG00000139726	NA	rs77015199
QTS000037	ftp://ftp.ebi.ac.uk/pub/databases/spot/eQTL/sumstats/QTS000037/QTD000604/QTD000604.all.tsv.gz	ENSG00000150977	12	123197090	G	C	chr12_123197090_G_C	52	0.147668	0.0352792	-0.215591	0.101635	SNP	57	386	0.98845	ENSG00000150977	ENSG00000150977	NA	rs77015199
QTS000037	ftp://ftp.ebi.ac.uk/pub/databases/spot/eQTL/sumstats/QTS000037/QTD000604/QTD000604.all.tsv.gz	ENSG00000179195	12	123197090	G	C	chr12_123197090_G_C	52	0.147668	0.427575	0.127559	0.160419	SNP	57	386	0.98845	ENSG00000179195	ENSG00000179195	NA	rs77015199
QTS000037	ftp://ftp.ebi.ac.uk/pub/databases/spot/eQTL/sumstats/QTS000037/QTD000604/QTD000604.all.tsv.gz	ENSG00000182196	12	123197090	G	C	chr12_123197090_G_C	52	0.147668	0.18665	-0.166139	0.125327	SNP	57	386	0.98845	ENSG00000182196	ENSG00000182196	NA	rs77015199
QTS000037	ftp://ftp.ebi.ac.uk/pub/databases/spot/eQTL/sumstats/QTS000037/QTD000604/QTD000604.all.tsv.gz	ENSG00000183955	12	123197090	G	C	chr12_123197090_G_C	52	0.147668	0.881154	0.0237533	0.158651	SNP	57	386	0.98845	ENSG00000183955	ENSG00000183955	NA	rs77015199
QTS000037	ftp://ftp.ebi.ac.uk/pub/databases/spot/eQTL/sumstats/QTS000037/QTD000604/QTD000604.all.tsv.gz	ENSG00000184209	12	123197090	G	C	chr12_123197090_G_C	52	0.147668	0.450741	0.108953	0.144149	SNP	57	386	0.98845	ENSG00000184209	ENSG00000184209	NA	rs77015199
QTS000037	ftp://ftp.ebi.ac.uk/pub/databases/spot/eQTL/sumstats/QTS000037/QTD000604/QTD000604.all.tsv.gz	ENSG00000184445	12	123197090	G	C	chr12_123197090_G_C	52	0.147668	0.882774	0.024992	0.169248	SNP	57	386	0.98845	ENSG00000184445	ENSG00000184445	NA	rs77015199
QTS000037	ftp://ftp.ebi.ac.uk/pub/databases/spot/eQTL/sumstats/QTS000037/QTD000604/QTD000604.all.tsv.gz	ENSG00000185344	12	123197090	G	C	chr12_123197090_G_C	52	0.147668	0.110576	0.242376	0.151149	SNP	57	386	0.98845	ENSG00000185344	ENSG00000185344	NA	rs77015199
QTS000037	ftp://ftp.ebi.ac.uk/pub/databases/spot/eQTL/sumstats/QTS000037/QTD000604/QTD000604.all.tsv.gz	ENSG00000255398	12	123197090	G	C	chr12_123197090_G_C	52	0.147668	0.727278	0.0488183	0.139762	SNP	57	386	0.98845	ENSG00000255398	ENSG00000255398	NA	rs77015199
QTS000037	ftp://ftp.ebi.ac.uk/pub/databases/spot/eQTL/sumstats/QTS000037/QTD000604/QTD000604.all.tsv.gz	ENSG00000256092	12	123197090	G	C	chr12_123197090_G_C	52	0.147668	0.487577	-0.113171	0.162694	SNP	57	386	0.98845	ENSG00000256092	ENSG00000256092	NA	rs77015199
QTS000037	ftp://ftp.ebi.ac.uk/pub/databases/spot/eQTL/sumstats/QTS000037/QTD000604/QTD000604.all.tsv.gz	ENSG00000257097	12	123197090	G	C	chr12_123197090_G_C	52	0.147668	0.583627	-0.090199	0.16427	SNP	57	386	0.98845	ENSG00000257097	ENSG00000257097	NA	rs77015199
QTS000037	ftp://ftp.ebi.ac.uk/pub/databases/spot/eQTL/sumstats/QTS000037/QTD000604/QTD000604.all.tsv.gz	ENSG00000280138	12	123197090	G	C	chr12_123197090_G_C	52	0.147668	0.841687	0.0291478	0.14572	SNP	57	386	0.98845	ENSG00000280138	ENSG00000280138	NA	rs77015199
QTS000037	ftp://ftp.ebi.ac.uk/pub/databases/spot/eQTL/sumstats/QTS000037/QTD000604/QTD000604.all.tsv.gz	ENSG00000033030	12	123197534	G	A	chr12_123197534_G_A	95	0.279793	0.576998	-0.0586035	0.104874	SNP	278	386	0.88851	ENSG00000033030	ENSG00000033030	NA	rs1716180
QTS000037	ftp://ftp.ebi.ac.uk/pub/databases/spot/eQTL/sumstats/QTS000037/QTD000604/QTD000604.all.tsv.gz	ENSG00000051825	12	123197534	G	A	chr12_123197534_G_A	95	0.279793	0.117612	-0.162322	0.103229	SNP	278	386	0.88851	ENSG00000051825	ENSG00000051825	NA	rs1716180
QTS000037	ftp://ftp.ebi.ac.uk/pub/databases/spot/eQTL/sumstats/QTS000037/QTD000604/QTD000604.all.tsv.gz	ENSG00000086598	12	123197534	G	A	chr12_123197534_G_A	95	0.279793	0.304573	-0.110454	0.107276	SNP	278	386	0.88851	ENSG00000086598	ENSG00000086598	NA	rs1716180
QTS000037	ftp://ftp.ebi.ac.uk/pub/databases/spot/eQTL/sumstats/QTS000037/QTD000604/QTD000604.all.tsv.gz	ENSG00000090975	12	123197534	G	A	chr12_123197534_G_A	95	0.279793	0.143889	-0.163336	0.111273	SNP	278	386	0.88851	ENSG00000090975	ENSG00000090975	NA	rs1716180
QTS000037	ftp://ftp.ebi.ac.uk/pub/databases/spot/eQTL/sumstats/QTS000037/QTD000604/QTD000604.all.tsv.gz	ENSG00000111011	12	123197534	G	A	chr12_123197534_G_A	95	0.279793	0.222445	0.114488	0.0935127	SNP	278	386	0.88851	ENSG00000111011	ENSG00000111011	NA	rs1716180
QTS000037	ftp://ftp.ebi.ac.uk/pub/databases/spot/eQTL/sumstats/QTS000037/QTD000604/QTD000604.all.tsv.gz	ENSG00000111328	12	123197534	G	A	chr12_123197534_G_A	95	0.279793	0.603551	0.054884	0.105501	SNP	278	386	0.88851	ENSG00000111328	ENSG00000111328	NA	rs1716180
QTS000037	ftp://ftp.ebi.ac.uk/pub/databases/spot/eQTL/sumstats/QTS000037/QTD000604/QTD000604.all.tsv.gz	ENSG00000111358	12	123197534	G	A	chr12_123197534_G_A	95	0.279793	0.0807092	0.18748	0.106733	SNP	278	386	0.88851	ENSG00000111358	ENSG00000111358	NA	rs1716180
QTS000037	ftp://ftp.ebi.ac.uk/pub/databases/spot/eQTL/sumstats/QTS000037/QTD000604/QTD000604.all.tsv.gz	ENSG00000111361	12	123197534	G	A	chr12_123197534_G_A	95	0.279793	0.23143	-0.119132	0.0992135	SNP	278	386	0.88851	ENSG00000111361	ENSG00000111361	NA	rs1716180
QTS000037	ftp://ftp.ebi.ac.uk/pub/databases/spot/eQTL/sumstats/QTS000037/QTD000604/QTD000604.all.tsv.gz	ENSG00000111364	12	123197534	G	A	chr12_123197534_G_A	95	0.279793	0.170828	0.14029	0.102024	SNP	278	386	0.88851	ENSG00000111364	ENSG00000111364	NA	rs1716180
QTS000037	ftp://ftp.ebi.ac.uk/pub/databases/spot/eQTL/sumstats/QTS000037/QTD000604/QTD000604.all.tsv.gz	ENSG00000119242	12	123197534	G	A	chr12_123197534_G_A	95	0.279793	0.0701585	0.204857	0.112449	SNP	278	386	0.88851	ENSG00000119242	ENSG00000119242	NA	rs1716180
QTS000037	ftp://ftp.ebi.ac.uk/pub/databases/spot/eQTL/sumstats/QTS000037/QTD000604/QTD000604.all.tsv.gz	ENSG00000130779	12	123197534	G	A	chr12_123197534_G_A	95	0.279793	0.235778	0.0841419	0.0707311	SNP	278	386	0.88851	ENSG00000130779	ENSG00000130779	NA	rs1716180
QTS000037	ftp://ftp.ebi.ac.uk/pub/databases/spot/eQTL/sumstats/QTS000037/QTD000604/QTD000604.all.tsv.gz	ENSG00000130921	12	123197534	G	A	chr12_123197534_G_A	95	0.279793	0.514232	0.0740352	0.113279	SNP	278	386	0.88851	ENSG00000130921	ENSG00000130921	NA	rs1716180
QTS000037	ftp://ftp.ebi.ac.uk/pub/databases/spot/eQTL/sumstats/QTS000037/QTD000604/QTD000604.all.tsv.gz	ENSG00000139697	12	123197534	G	A	chr12_123197534_G_A	95	0.279793	0.451145	0.0674432	0.0893097	SNP	278	386	0.88851	ENSG00000139697	ENSG00000139697	NA	rs1716180
QTS000037	ftp://ftp.ebi.ac.uk/pub/databases/spot/eQTL/sumstats/QTS000037/QTD000604/QTD000604.all.tsv.gz	ENSG00000139719	12	123197534	G	A	chr12_123197534_G_A	95	0.279793	0.218284	-0.13305	0.107694	SNP	278	386	0.88851	ENSG00000139719	ENSG00000139719	NA	rs1716180
QTS000037	ftp://ftp.ebi.ac.uk/pub/databases/spot/eQTL/sumstats/QTS000037/QTD000604/QTD000604.all.tsv.gz	ENSG00000139722	12	123197534	G	A	chr12_123197534_G_A	95	0.279793	0.293674	0.109843	0.104296	SNP	278	386	0.88851	ENSG00000139722	ENSG00000139722	NA	rs1716180
QTS000037	ftp://ftp.ebi.ac.uk/pub/databases/spot/eQTL/sumstats/QTS000037/QTD000604/QTD000604.all.tsv.gz	ENSG00000139726	12	123197534	G	A	chr12_123197534_G_A	95	0.279793	0.102017	0.156571	0.0952621	SNP	278	386	0.88851	ENSG00000139726	ENSG00000139726	NA	rs1716180
QTS000037	ftp://ftp.ebi.ac.uk/pub/databases/spot/eQTL/sumstats/QTS000037/QTD000604/QTD000604.all.tsv.gz	ENSG00000150977	12	123197534	G	A	chr12_123197534_G_A	95	0.279793	0.195507	0.096938	0.074607	SNP	278	386	0.88851	ENSG00000150977	ENSG00000150977	NA	rs1716180
QTS000037	ftp://ftp.ebi.ac.uk/pub/databases/spot/eQTL/sumstats/QTS000037/QTD000604/QTD000604.all.tsv.gz	ENSG00000179195	12	123197534	G	A	chr12_123197534_G_A	95	0.279793	0.634904	0.055644	0.116985	SNP	278	386	0.88851	ENSG00000179195	ENSG00000179195	NA	rs1716180
QTS000037	ftp://ftp.ebi.ac.uk/pub/databases/spot/eQTL/sumstats/QTS000037/QTD000604/QTD000604.all.tsv.gz	ENSG00000182196	12	123197534	G	A	chr12_123197534_G_A	95	0.279793	0.098377	0.151255	0.0910391	SNP	278	386	0.88851	ENSG00000182196	ENSG00000182196	NA	rs1716180
QTS000037	ftp://ftp.ebi.ac.uk/pub/databases/spot/eQTL/sumstats/QTS000037/QTD000604/QTD000604.all.tsv.gz	ENSG00000183955	12	123197534	G	A	chr12_123197534_G_A	95	0.279793	0.0512575	0.224406	0.114349	SNP	278	386	0.88851	ENSG00000183955	ENSG00000183955	NA	rs1716180
QTS000037	ftp://ftp.ebi.ac.uk/pub/databases/spot/eQTL/sumstats/QTS000037/QTD000604/QTD000604.all.tsv.gz	ENSG00000184209	12	123197534	G	A	chr12_123197534_G_A	95	0.279793	0.107082	-0.169095	0.104406	SNP	278	386	0.88851	ENSG00000184209	ENSG00000184209	NA	rs1716180
QTS000037	ftp://ftp.ebi.ac.uk/pub/databases/spot/eQTL/sumstats/QTS000037/QTD000604/QTD000604.all.tsv.gz	ENSG00000184445	12	123197534	G	A	chr12_123197534_G_A	95	0.279793	0.269496	0.1361	0.122872	SNP	278	386	0.88851	ENSG00000184445	ENSG00000184445	NA	rs1716180
QTS000037	ftp://ftp.ebi.ac.uk/pub/databases/spot/eQTL/sumstats/QTS000037/QTD000604/QTD000604.all.tsv.gz	ENSG00000185344	12	123197534	G	A	chr12_123197534_G_A	95	0.279793	0.0924323	-0.186114	0.110012	SNP	278	386	0.88851	ENSG00000185344	ENSG00000185344	NA	rs1716180
QTS000037	ftp://ftp.ebi.ac.uk/pub/databases/spot/eQTL/sumstats/QTS000037/QTD000604/QTD000604.all.tsv.gz	ENSG00000255398	12	123197534	G	A	chr12_123197534_G_A	95	0.279793	0.307408	0.10394	0.101544	SNP	278	386	0.88851	ENSG00000255398	ENSG00000255398	NA	rs1716180
QTS000037	ftp://ftp.ebi.ac.uk/pub/databases/spot/eQTL/sumstats/QTS000037/QTD000604/QTD000604.all.tsv.gz	ENSG00000256092	12	123197534	G	A	chr12_123197534_G_A	95	0.279793	0.932586	0.0100524	0.118668	SNP	278	386	0.88851	ENSG00000256092	ENSG00000256092	NA	rs1716180
QTS000037	ftp://ftp.ebi.ac.uk/pub/databases/spot/eQTL/sumstats/QTS000037/QTD000604/QTD000604.all.tsv.gz	ENSG00000257097	12	123197534	G	A	chr12_123197534_G_A	95	0.279793	0.82079	0.0271648	0.119741	SNP	278	386	0.88851	ENSG00000257097	ENSG00000257097	NA	rs1716180
QTS000037	ftp://ftp.ebi.ac.uk/pub/databases/spot/eQTL/sumstats/QTS000037/QTD000604/QTD000604.all.tsv.gz	ENSG00000280138	12	123197534	G	A	chr12_123197534_G_A	95	0.279793	0.934858	0.00868872	0.106155	SNP	278	386	0.88851	ENSG00000280138	ENSG00000280138	NA	rs1716180
QTS000037	ftp://ftp.ebi.ac.uk/pub/databases/spot/eQTL/sumstats/QTS000037/QTD000604/QTD000604.all.tsv.gz	ENSG00000033030	12	123197769	G	A	chr12_123197769_G_A	52	0.147668	0.778256	-0.0412519	0.146275	SNP	57	386	0.97655	ENSG00000033030	ENSG00000033030	NA	rs150378933
QTS000037	ftp://ftp.ebi.ac.uk/pub/databases/spot/eQTL/sumstats/QTS000037/QTD000604/QTD000604.all.tsv.gz	ENSG00000051825	12	123197769	G	A	chr12_123197769_G_A	52	0.147668	0.730284	-0.0500073	0.144828	SNP	57	386	0.97655	ENSG00000051825	ENSG00000051825	NA	rs150378933
QTS000037	ftp://ftp.ebi.ac.uk/pub/databases/spot/eQTL/sumstats/QTS000037/QTD000604/QTD000604.all.tsv.gz	ENSG00000086598	12	123197769	G	A	chr12_123197769_G_A	52	0.147668	0.632177	0.0718621	0.149873	SNP	57	386	0.97655	ENSG00000086598	ENSG00000086598	NA	rs150378933
QTS000037	ftp://ftp.ebi.ac.uk/pub/databases/spot/eQTL/sumstats/QTS000037/QTD000604/QTD000604.all.tsv.gz	ENSG00000090975	12	123197769	G	A	chr12_123197769_G_A	52	0.147668	0.287658	0.16587	0.155535	SNP	57	386	0.97655	ENSG00000090975	ENSG00000090975	NA	rs150378933
QTS000037	ftp://ftp.ebi.ac.uk/pub/databases/spot/eQTL/sumstats/QTS000037/QTD000604/QTD000604.all.tsv.gz	ENSG00000111011	12	123197769	G	A	chr12_123197769_G_A	52	0.147668	0.162976	-0.182363	0.130176	SNP	57	386	0.97655	ENSG00000111011	ENSG00000111011	NA	rs150378933
QTS000037	ftp://ftp.ebi.ac.uk/pub/databases/spot/eQTL/sumstats/QTS000037/QTD000604/QTD000604.all.tsv.gz	ENSG00000111328	12	123197769	G	A	chr12_123197769_G_A	52	0.147668	0.0565233	0.279605	0.145673	SNP	57	386	0.97655	ENSG00000111328	ENSG00000111328	NA	rs150378933
QTS000037	ftp://ftp.ebi.ac.uk/pub/databases/spot/eQTL/sumstats/QTS000037/QTD000604/QTD000604.all.tsv.gz	ENSG00000111358	12	123197769	G	A	chr12_123197769_G_A	52	0.147668	0.0167259	-0.356653	0.147661	SNP	57	386	0.97655	ENSG00000111358	ENSG00000111358	NA	rs150378933
QTS000037	ftp://ftp.ebi.ac.uk/pub/databases/spot/eQTL/sumstats/QTS000037/QTD000604/QTD000604.all.tsv.gz	ENSG00000111361	12	123197769	G	A	chr12_123197769_G_A	52	0.147668	0.866029	-0.0234557	0.138834	SNP	57	386	0.97655	ENSG00000111361	ENSG00000111361	NA	rs150378933
QTS000037	ftp://ftp.ebi.ac.uk/pub/databases/spot/eQTL/sumstats/QTS000037/QTD000604/QTD000604.all.tsv.gz	ENSG00000111364	12	123197769	G	A	chr12_123197769_G_A	52	0.147668	0.656103	-0.0637294	0.142876	SNP	57	386	0.97655	ENSG00000111364	ENSG00000111364	NA	rs150378933
QTS000037	ftp://ftp.ebi.ac.uk/pub/databases/spot/eQTL/sumstats/QTS000037/QTD000604/QTD000604.all.tsv.gz	ENSG00000119242	12	123197769	G	A	chr12_123197769_G_A	52	0.147668	0.18722	-0.208404	0.157415	SNP	57	386	0.97655	ENSG00000119242	ENSG00000119242	NA	rs150378933
QTS000037	ftp://ftp.ebi.ac.uk/pub/databases/spot/eQTL/sumstats/QTS000037/QTD000604/QTD000604.all.tsv.gz	ENSG00000130779	12	123197769	G	A	chr12_123197769_G_A	52	0.147668	0.406388	-0.0822134	0.0987869	SNP	57	386	0.97655	ENSG00000130779	ENSG00000130779	NA	rs150378933
QTS000037	ftp://ftp.ebi.ac.uk/pub/databases/spot/eQTL/sumstats/QTS000037/QTD000604/QTD000604.all.tsv.gz	ENSG00000130921	12	123197769	G	A	chr12_123197769_G_A	52	0.147668	0.294358	-0.165744	0.157597	SNP	57	386	0.97655	ENSG00000130921	ENSG00000130921	NA	rs150378933
QTS000037	ftp://ftp.ebi.ac.uk/pub/databases/spot/eQTL/sumstats/QTS000037/QTD000604/QTD000604.all.tsv.gz	ENSG00000139697	12	123197769	G	A	chr12_123197769_G_A	52	0.147668	0.827298	0.027238	0.124666	SNP	57	386	0.97655	ENSG00000139697	ENSG00000139697	NA	rs150378933
QTS000037	ftp://ftp.ebi.ac.uk/pub/databases/spot/eQTL/sumstats/QTS000037/QTD000604/QTD000604.all.tsv.gz	ENSG00000139719	12	123197769	G	A	chr12_123197769_G_A	52	0.147668	0.42943	-0.119179	0.150485	SNP	57	386	0.97655	ENSG00000139719	ENSG00000139719	NA	rs150378933
QTS000037	ftp://ftp.ebi.ac.uk/pub/databases/spot/eQTL/sumstats/QTS000037/QTD000604/QTD000604.all.tsv.gz	ENSG00000139722	12	123197769	G	A	chr12_123197769_G_A	52	0.147668	0.967595	-0.0059323	0.145823	SNP	57	386	0.97655	ENSG00000139722	ENSG00000139722	NA	rs150378933
QTS000037	ftp://ftp.ebi.ac.uk/pub/databases/spot/eQTL/sumstats/QTS000037/QTD000604/QTD000604.all.tsv.gz	ENSG00000139726	12	123197769	G	A	chr12_123197769_G_A	52	0.147668	0.0435584	-0.268851	0.132262	SNP	57	386	0.97655	ENSG00000139726	ENSG00000139726	NA	rs150378933
QTS000037	ftp://ftp.ebi.ac.uk/pub/databases/spot/eQTL/sumstats/QTS000037/QTD000604/QTD000604.all.tsv.gz	ENSG00000150977	12	123197769	G	A	chr12_123197769_G_A	52	0.147668	0.0372943	-0.21657	0.103219	SNP	57	386	0.97655	ENSG00000150977	ENSG00000150977	NA	rs150378933
QTS000037	ftp://ftp.ebi.ac.uk/pub/databases/spot/eQTL/sumstats/QTS000037/QTD000604/QTD000604.all.tsv.gz	ENSG00000179195	12	123197769	G	A	chr12_123197769_G_A	52	0.147668	0.405959	0.135652	0.162848	SNP	57	386	0.97655	ENSG00000179195	ENSG00000179195	NA	rs150378933
QTS000037	ftp://ftp.ebi.ac.uk/pub/databases/spot/eQTL/sumstats/QTS000037/QTD000604/QTD000604.all.tsv.gz	ENSG00000182196	12	123197769	G	A	chr12_123197769_G_A	52	0.147668	0.164332	-0.177589	0.127179	SNP	57	386	0.97655	ENSG00000182196	ENSG00000182196	NA	rs150378933
QTS000037	ftp://ftp.ebi.ac.uk/pub/databases/spot/eQTL/sumstats/QTS000037/QTD000604/QTD000604.all.tsv.gz	ENSG00000183955	12	123197769	G	A	chr12_123197769_G_A	52	0.147668	0.89491	0.0213083	0.161083	SNP	57	386	0.97655	ENSG00000183955	ENSG00000183955	NA	rs150378933
QTS000037	ftp://ftp.ebi.ac.uk/pub/databases/spot/eQTL/sumstats/QTS000037/QTD000604/QTD000604.all.tsv.gz	ENSG00000184209	12	123197769	G	A	chr12_123197769_G_A	52	0.147668	0.502987	0.0982609	0.146406	SNP	57	386	0.97655	ENSG00000184209	ENSG00000184209	NA	rs150378933
QTS000037	ftp://ftp.ebi.ac.uk/pub/databases/spot/eQTL/sumstats/QTS000037/QTD000604/QTD000604.all.tsv.gz	ENSG00000184445	12	123197769	G	A	chr12_123197769_G_A	52	0.147668	0.84265	0.0341591	0.171832	SNP	57	386	0.97655	ENSG00000184445	ENSG00000184445	NA	rs150378933
QTS000037	ftp://ftp.ebi.ac.uk/pub/databases/spot/eQTL/sumstats/QTS000037/QTD000604/QTD000604.all.tsv.gz	ENSG00000185344	12	123197769	G	A	chr12_123197769_G_A	52	0.147668	0.118746	0.240642	0.153512	SNP	57	386	0.97655	ENSG00000185344	ENSG00000185344	NA	rs150378933
QTS000037	ftp://ftp.ebi.ac.uk/pub/databases/spot/eQTL/sumstats/QTS000037/QTD000604/QTD000604.all.tsv.gz	ENSG00000255398	12	123197769	G	A	chr12_123197769_G_A	52	0.147668	0.713166	0.0522452	0.141897	SNP	57	386	0.97655	ENSG00000255398	ENSG00000255398	NA	rs150378933
QTS000037	ftp://ftp.ebi.ac.uk/pub/databases/spot/eQTL/sumstats/QTS000037/QTD000604/QTD000604.all.tsv.gz	ENSG00000256092	12	123197769	G	A	chr12_123197769_G_A	52	0.147668	0.461454	-0.121894	0.165158	SNP	57	386	0.97655	ENSG00000256092	ENSG00000256092	NA	rs150378933
QTS000037	ftp://ftp.ebi.ac.uk/pub/databases/spot/eQTL/sumstats/QTS000037/QTD000604/QTD000604.all.tsv.gz	ENSG00000257097	12	123197769	G	A	chr12_123197769_G_A	52	0.147668	0.564412	-0.0962891	0.166771	SNP	57	386	0.97655	ENSG00000257097	ENSG00000257097	NA	rs150378933
QTS000037	ftp://ftp.ebi.ac.uk/pub/databases/spot/eQTL/sumstats/QTS000037/QTD000604/QTD000604.all.tsv.gz	ENSG00000280138	12	123197769	G	A	chr12_123197769_G_A	52	0.147668	0.821797	0.0333717	0.147947	SNP	57	386	0.97655	ENSG00000280138	ENSG00000280138	NA	rs150378933
QTS000037	ftp://ftp.ebi.ac.uk/pub/databases/spot/eQTL/sumstats/QTS000037/QTD000604/QTD000604.all.tsv.gz	ENSG00000033030	12	123197790	GA	G	chr12_123197790_GA_G	52	0.150259	0.974036	0.00473364	0.145237	INDEL	58	386	0.95597	ENSG00000033030	ENSG00000033030	NA	rs796337064
QTS000037	ftp://ftp.ebi.ac.uk/pub/databases/spot/eQTL/sumstats/QTS000037/QTD000604/QTD000604.all.tsv.gz	ENSG00000051825	12	123197790	GA	G	chr12_123197790_GA_G	52	0.150259	0.980053	0.00360088	0.143817	INDEL	58	386	0.95597	ENSG00000051825	ENSG00000051825	NA	rs796337064
QTS000037	ftp://ftp.ebi.ac.uk/pub/databases/spot/eQTL/sumstats/QTS000037/QTD000604/QTD000604.all.tsv.gz	ENSG00000086598	12	123197790	GA	G	chr12_123197790_GA_G	52	0.150259	0.479315	0.105386	0.148664	INDEL	58	386	0.95597	ENSG00000086598	ENSG00000086598	NA	rs796337064
QTS000037	ftp://ftp.ebi.ac.uk/pub/databases/spot/eQTL/sumstats/QTS000037/QTD000604/QTD000604.all.tsv.gz	ENSG00000090975	12	123197790	GA	G	chr12_123197790_GA_G	52	0.150259	0.348461	0.145243	0.154506	INDEL	58	386	0.95597	ENSG00000090975	ENSG00000090975	NA	rs796337064
QTS000037	ftp://ftp.ebi.ac.uk/pub/databases/spot/eQTL/sumstats/QTS000037/QTD000604/QTD000604.all.tsv.gz	ENSG00000111011	12	123197790	GA	G	chr12_123197790_GA_G	52	0.150259	0.0938288	-0.217153	0.128913	INDEL	58	386	0.95597	ENSG00000111011	ENSG00000111011	NA	rs796337064
QTS000037	ftp://ftp.ebi.ac.uk/pub/databases/spot/eQTL/sumstats/QTS000037/QTD000604/QTD000604.all.tsv.gz	ENSG00000111328	12	123197790	GA	G	chr12_123197790_GA_G	52	0.150259	0.0343154	0.307672	0.144266	INDEL	58	386	0.95597	ENSG00000111328	ENSG00000111328	NA	rs796337064
QTS000037	ftp://ftp.ebi.ac.uk/pub/databases/spot/eQTL/sumstats/QTS000037/QTD000604/QTD000604.all.tsv.gz	ENSG00000111358	12	123197790	GA	G	chr12_123197790_GA_G	52	0.150259	0.0146948	-0.360904	0.146487	INDEL	58	386	0.95597	ENSG00000111358	ENSG00000111358	NA	rs796337064
QTS000037	ftp://ftp.ebi.ac.uk/pub/databases/spot/eQTL/sumstats/QTS000037/QTD000604/QTD000604.all.tsv.gz	ENSG00000111361	12	123197790	GA	G	chr12_123197790_GA_G	52	0.150259	0.920281	-0.0138131	0.137826	INDEL	58	386	0.95597	ENSG00000111361	ENSG00000111361	NA	rs796337064
QTS000037	ftp://ftp.ebi.ac.uk/pub/databases/spot/eQTL/sumstats/QTS000037/QTD000604/QTD000604.all.tsv.gz	ENSG00000111364	12	123197790	GA	G	chr12_123197790_GA_G	52	0.150259	0.489555	-0.0981337	0.14172	INDEL	58	386	0.95597	ENSG00000111364	ENSG00000111364	NA	rs796337064
QTS000037	ftp://ftp.ebi.ac.uk/pub/databases/spot/eQTL/sumstats/QTS000037/QTD000604/QTD000604.all.tsv.gz	ENSG00000119242	12	123197790	GA	G	chr12_123197790_GA_G	52	0.150259	0.189681	-0.205736	0.156272	INDEL	58	386	0.95597	ENSG00000119242	ENSG00000119242	NA	rs796337064
QTS000037	ftp://ftp.ebi.ac.uk/pub/databases/spot/eQTL/sumstats/QTS000037/QTD000604/QTD000604.all.tsv.gz	ENSG00000130779	12	123197790	GA	G	chr12_123197790_GA_G	52	0.150259	0.415893	-0.0799737	0.0980719	INDEL	58	386	0.95597	ENSG00000130779	ENSG00000130779	NA	rs796337064
QTS000037	ftp://ftp.ebi.ac.uk/pub/databases/spot/eQTL/sumstats/QTS000037/QTD000604/QTD000604.all.tsv.gz	ENSG00000130921	12	123197790	GA	G	chr12_123197790_GA_G	52	0.150259	0.263902	-0.17526	0.156379	INDEL	58	386	0.95597	ENSG00000130921	ENSG00000130921	NA	rs796337064
QTS000037	ftp://ftp.ebi.ac.uk/pub/databases/spot/eQTL/sumstats/QTS000037/QTD000604/QTD000604.all.tsv.gz	ENSG00000139697	12	123197790	GA	G	chr12_123197790_GA_G	52	0.150259	0.777175	0.0350725	0.123743	INDEL	58	386	0.95597	ENSG00000139697	ENSG00000139697	NA	rs796337064
QTS000037	ftp://ftp.ebi.ac.uk/pub/databases/spot/eQTL/sumstats/QTS000037/QTD000604/QTD000604.all.tsv.gz	ENSG00000139719	12	123197790	GA	G	chr12_123197790_GA_G	52	0.150259	0.332298	-0.145092	0.149252	INDEL	58	386	0.95597	ENSG00000139719	ENSG00000139719	NA	rs796337064
QTS000037	ftp://ftp.ebi.ac.uk/pub/databases/spot/eQTL/sumstats/QTS000037/QTD000604/QTD000604.all.tsv.gz	ENSG00000139722	12	123197790	GA	G	chr12_123197790_GA_G	52	0.150259	0.976162	0.00433144	0.144756	INDEL	58	386	0.95597	ENSG00000139722	ENSG00000139722	NA	rs796337064
QTS000037	ftp://ftp.ebi.ac.uk/pub/databases/spot/eQTL/sumstats/QTS000037/QTD000604/QTD000604.all.tsv.gz	ENSG00000139726	12	123197790	GA	G	chr12_123197790_GA_G	52	0.150259	0.0593278	-0.249536	0.131485	INDEL	58	386	0.95597	ENSG00000139726	ENSG00000139726	NA	rs796337064
QTS000037	ftp://ftp.ebi.ac.uk/pub/databases/spot/eQTL/sumstats/QTS000037/QTD000604/QTD000604.all.tsv.gz	ENSG00000150977	12	123197790	GA	G	chr12_123197790_GA_G	52	0.150259	0.0198016	-0.240176	0.102151	INDEL	58	386	0.95597	ENSG00000150977	ENSG00000150977	NA	rs796337064
QTS000037	ftp://ftp.ebi.ac.uk/pub/databases/spot/eQTL/sumstats/QTS000037/QTD000604/QTD000604.all.tsv.gz	ENSG00000179195	12	123197790	GA	G	chr12_123197790_GA_G	52	0.150259	0.457844	0.120322	0.16172	INDEL	58	386	0.95597	ENSG00000179195	ENSG00000179195	NA	rs796337064
QTS000037	ftp://ftp.ebi.ac.uk/pub/databases/spot/eQTL/sumstats/QTS000037/QTD000604/QTD000604.all.tsv.gz	ENSG00000182196	12	123197790	GA	G	chr12_123197790_GA_G	52	0.150259	0.171172	-0.173491	0.126271	INDEL	58	386	0.95597	ENSG00000182196	ENSG00000182196	NA	rs796337064
QTS000037	ftp://ftp.ebi.ac.uk/pub/databases/spot/eQTL/sumstats/QTS000037/QTD000604/QTD000604.all.tsv.gz	ENSG00000183955	12	123197790	GA	G	chr12_123197790_GA_G	52	0.150259	0.941773	-0.0116966	0.159911	INDEL	58	386	0.95597	ENSG00000183955	ENSG00000183955	NA	rs796337064
QTS000037	ftp://ftp.ebi.ac.uk/pub/databases/spot/eQTL/sumstats/QTS000037/QTD000604/QTD000604.all.tsv.gz	ENSG00000184209	12	123197790	GA	G	chr12_123197790_GA_G	52	0.150259	0.46957	0.105305	0.145304	INDEL	58	386	0.95597	ENSG00000184209	ENSG00000184209	NA	rs796337064
QTS000037	ftp://ftp.ebi.ac.uk/pub/databases/spot/eQTL/sumstats/QTS000037/QTD000604/QTD000604.all.tsv.gz	ENSG00000184445	12	123197790	GA	G	chr12_123197790_GA_G	52	0.150259	0.607765	0.0876502	0.170468	INDEL	58	386	0.95597	ENSG00000184445	ENSG00000184445	NA	rs796337064
QTS000037	ftp://ftp.ebi.ac.uk/pub/databases/spot/eQTL/sumstats/QTS000037/QTD000604/QTD000604.all.tsv.gz	ENSG00000185344	12	123197790	GA	G	chr12_123197790_GA_G	52	0.150259	0.163009	0.213757	0.152598	INDEL	58	386	0.95597	ENSG00000185344	ENSG00000185344	NA	rs796337064
QTS000037	ftp://ftp.ebi.ac.uk/pub/databases/spot/eQTL/sumstats/QTS000037/QTD000604/QTD000604.all.tsv.gz	ENSG00000255398	12	123197790	GA	G	chr12_123197790_GA_G	52	0.150259	0.698821	0.0545857	0.140854	INDEL	58	386	0.95597	ENSG00000255398	ENSG00000255398	NA	rs796337064
QTS000037	ftp://ftp.ebi.ac.uk/pub/databases/spot/eQTL/sumstats/QTS000037/QTD000604/QTD000604.all.tsv.gz	ENSG00000256092	12	123197790	GA	G	chr12_123197790_GA_G	52	0.150259	0.449519	-0.124244	0.163937	INDEL	58	386	0.95597	ENSG00000256092	ENSG00000256092	NA	rs796337064
QTS000037	ftp://ftp.ebi.ac.uk/pub/databases/spot/eQTL/sumstats/QTS000037/QTD000604/QTD000604.all.tsv.gz	ENSG00000257097	12	123197790	GA	G	chr12_123197790_GA_G	52	0.150259	0.580155	-0.0917498	0.165563	INDEL	58	386	0.95597	ENSG00000257097	ENSG00000257097	NA	rs796337064
QTS000037	ftp://ftp.ebi.ac.uk/pub/databases/spot/eQTL/sumstats/QTS000037/QTD000604/QTD000604.all.tsv.gz	ENSG00000280138	12	123197790	GA	G	chr12_123197790_GA_G	52	0.150259	0.726928	0.0513576	0.146836	INDEL	58	386	0.95597	ENSG00000280138	ENSG00000280138	NA	rs796337064
QTS000037	ftp://ftp.ebi.ac.uk/pub/databases/spot/eQTL/sumstats/QTS000037/QTD000604/QTD000604.all.tsv.gz	ENSG00000033030	12	123197849	C	T	chr12_123197849_C_T	59	0.178756	0.80023	-0.0301893	0.119125	SNP	317	386	0.83056	ENSG00000033030	ENSG00000033030	NA	rs11614406
QTS000037	ftp://ftp.ebi.ac.uk/pub/databases/spot/eQTL/sumstats/QTS000037/QTD000604/QTD000604.all.tsv.gz	ENSG00000051825	12	123197849	C	T	chr12_123197849_C_T	59	0.178756	0.123042	-0.181591	0.117198	SNP	317	386	0.83056	ENSG00000051825	ENSG00000051825	NA	rs11614406
QTS000037	ftp://ftp.ebi.ac.uk/pub/databases/spot/eQTL/sumstats/QTS000037/QTD000604/QTD000604.all.tsv.gz	ENSG00000086598	12	123197849	C	T	chr12_123197849_C_T	59	0.178756	0.447644	-0.0927925	0.121931	SNP	317	386	0.83056	ENSG00000086598	ENSG00000086598	NA	rs11614406
QTS000037	ftp://ftp.ebi.ac.uk/pub/databases/spot/eQTL/sumstats/QTS000037/QTD000604/QTD000604.all.tsv.gz	ENSG00000090975	12	123197849	C	T	chr12_123197849_C_T	59	0.178756	0.497843	-0.0861993	0.126899	SNP	317	386	0.83056	ENSG00000090975	ENSG00000090975	NA	rs11614406
QTS000037	ftp://ftp.ebi.ac.uk/pub/databases/spot/eQTL/sumstats/QTS000037/QTD000604/QTD000604.all.tsv.gz	ENSG00000111011	12	123197849	C	T	chr12_123197849_C_T	59	0.178756	0.923426	0.0102594	0.106587	SNP	317	386	0.83056	ENSG00000111011	ENSG00000111011	NA	rs11614406
QTS000037	ftp://ftp.ebi.ac.uk/pub/databases/spot/eQTL/sumstats/QTS000037/QTD000604/QTD000604.all.tsv.gz	ENSG00000111328	12	123197849	C	T	chr12_123197849_C_T	59	0.178756	0.0141245	0.29205	0.117839	SNP	317	386	0.83056	ENSG00000111328	ENSG00000111328	NA	rs11614406
QTS000037	ftp://ftp.ebi.ac.uk/pub/databases/spot/eQTL/sumstats/QTS000037/QTD000604/QTD000604.all.tsv.gz	ENSG00000111358	12	123197849	C	T	chr12_123197849_C_T	59	0.178756	0.273036	0.133896	0.121782	SNP	317	386	0.83056	ENSG00000111358	ENSG00000111358	NA	rs11614406
QTS000037	ftp://ftp.ebi.ac.uk/pub/databases/spot/eQTL/sumstats/QTS000037/QTD000604/QTD000604.all.tsv.gz	ENSG00000111361	12	123197849	C	T	chr12_123197849_C_T	59	0.178756	0.151373	-0.16198	0.112419	SNP	317	386	0.83056	ENSG00000111361	ENSG00000111361	NA	rs11614406
QTS000037	ftp://ftp.ebi.ac.uk/pub/databases/spot/eQTL/sumstats/QTS000037/QTD000604/QTD000604.all.tsv.gz	ENSG00000111364	12	123197849	C	T	chr12_123197849_C_T	59	0.178756	0.818012	0.0268233	0.1164	SNP	317	386	0.83056	ENSG00000111364	ENSG00000111364	NA	rs11614406
QTS000037	ftp://ftp.ebi.ac.uk/pub/databases/spot/eQTL/sumstats/QTS000037/QTD000604/QTD000604.all.tsv.gz	ENSG00000119242	12	123197849	C	T	chr12_123197849_C_T	59	0.178756	0.164843	0.178691	0.128124	SNP	317	386	0.83056	ENSG00000119242	ENSG00000119242	NA	rs11614406
QTS000037	ftp://ftp.ebi.ac.uk/pub/databases/spot/eQTL/sumstats/QTS000037/QTD000604/QTD000604.all.tsv.gz	ENSG00000130779	12	123197849	C	T	chr12_123197849_C_T	59	0.178756	0.991412	0.000868752	0.0806032	SNP	317	386	0.83056	ENSG00000130779	ENSG00000130779	NA	rs11614406
QTS000037	ftp://ftp.ebi.ac.uk/pub/databases/spot/eQTL/sumstats/QTS000037/QTD000604/QTD000604.all.tsv.gz	ENSG00000130921	12	123197849	C	T	chr12_123197849_C_T	59	0.178756	0.698323	-0.0499554	0.128682	SNP	317	386	0.83056	ENSG00000130921	ENSG00000130921	NA	rs11614406
QTS000037	ftp://ftp.ebi.ac.uk/pub/databases/spot/eQTL/sumstats/QTS000037/QTD000604/QTD000604.all.tsv.gz	ENSG00000139697	12	123197849	C	T	chr12_123197849_C_T	59	0.178756	0.79612	0.0262683	0.101517	SNP	317	386	0.83056	ENSG00000139697	ENSG00000139697	NA	rs11614406
QTS000037	ftp://ftp.ebi.ac.uk/pub/databases/spot/eQTL/sumstats/QTS000037/QTD000604/QTD000604.all.tsv.gz	ENSG00000139719	12	123197849	C	T	chr12_123197849_C_T	59	0.178756	0.106377	-0.197778	0.12187	SNP	317	386	0.83056	ENSG00000139719	ENSG00000139719	NA	rs11614406
QTS000037	ftp://ftp.ebi.ac.uk/pub/databases/spot/eQTL/sumstats/QTS000037/QTD000604/QTD000604.all.tsv.gz	ENSG00000139722	12	123197849	C	T	chr12_123197849_C_T	59	0.178756	0.382788	0.103678	0.118499	SNP	317	386	0.83056	ENSG00000139722	ENSG00000139722	NA	rs11614406
QTS000037	ftp://ftp.ebi.ac.uk/pub/databases/spot/eQTL/sumstats/QTS000037/QTD000604/QTD000604.all.tsv.gz	ENSG00000139726	12	123197849	C	T	chr12_123197849_C_T	59	0.178756	0.744412	0.035562	0.108912	SNP	317	386	0.83056	ENSG00000139726	ENSG00000139726	NA	rs11614406
QTS000037	ftp://ftp.ebi.ac.uk/pub/databases/spot/eQTL/sumstats/QTS000037/QTD000604/QTD000604.all.tsv.gz	ENSG00000150977	12	123197849	C	T	chr12_123197849_C_T	59	0.178756	0.796572	0.0219622	0.0850687	SNP	317	386	0.83056	ENSG00000150977	ENSG00000150977	NA	rs11614406
QTS000037	ftp://ftp.ebi.ac.uk/pub/databases/spot/eQTL/sumstats/QTS000037/QTD000604/QTD000604.all.tsv.gz	ENSG00000179195	12	123197849	C	T	chr12_123197849_C_T	59	0.178756	0.346524	0.1251	0.132544	SNP	317	386	0.83056	ENSG00000179195	ENSG00000179195	NA	rs11614406
QTS000037	ftp://ftp.ebi.ac.uk/pub/databases/spot/eQTL/sumstats/QTS000037/QTD000604/QTD000604.all.tsv.gz	ENSG00000182196	12	123197849	C	T	chr12_123197849_C_T	59	0.178756	0.363627	0.094624	0.103891	SNP	317	386	0.83056	ENSG00000182196	ENSG00000182196	NA	rs11614406
QTS000037	ftp://ftp.ebi.ac.uk/pub/databases/spot/eQTL/sumstats/QTS000037/QTD000604/QTD000604.all.tsv.gz	ENSG00000183955	12	123197849	C	T	chr12_123197849_C_T	59	0.178756	0.0620468	0.243939	0.129913	SNP	317	386	0.83056	ENSG00000183955	ENSG00000183955	NA	rs11614406
QTS000037	ftp://ftp.ebi.ac.uk/pub/databases/spot/eQTL/sumstats/QTS000037/QTD000604/QTD000604.all.tsv.gz	ENSG00000184209	12	123197849	C	T	chr12_123197849_C_T	59	0.178756	0.234881	-0.141723	0.118905	SNP	317	386	0.83056	ENSG00000184209	ENSG00000184209	NA	rs11614406
QTS000037	ftp://ftp.ebi.ac.uk/pub/databases/spot/eQTL/sumstats/QTS000037/QTD000604/QTD000604.all.tsv.gz	ENSG00000184445	12	123197849	C	T	chr12_123197849_C_T	59	0.178756	0.070286	0.252509	0.13867	SNP	317	386	0.83056	ENSG00000184445	ENSG00000184445	NA	rs11614406
QTS000037	ftp://ftp.ebi.ac.uk/pub/databases/spot/eQTL/sumstats/QTS000037/QTD000604/QTD000604.all.tsv.gz	ENSG00000185344	12	123197849	C	T	chr12_123197849_C_T	59	0.178756	0.0694131	-0.227809	0.124712	SNP	317	386	0.83056	ENSG00000185344	ENSG00000185344	NA	rs11614406
QTS000037	ftp://ftp.ebi.ac.uk/pub/databases/spot/eQTL/sumstats/QTS000037/QTD000604/QTD000604.all.tsv.gz	ENSG00000255398	12	123197849	C	T	chr12_123197849_C_T	59	0.178756	0.182245	0.154025	0.115024	SNP	317	386	0.83056	ENSG00000255398	ENSG00000255398	NA	rs11614406
QTS000037	ftp://ftp.ebi.ac.uk/pub/databases/spot/eQTL/sumstats/QTS000037/QTD000604/QTD000604.all.tsv.gz	ENSG00000256092	12	123197849	C	T	chr12_123197849_C_T	59	0.178756	0.544707	-0.0816625	0.134564	SNP	317	386	0.83056	ENSG00000256092	ENSG00000256092	NA	rs11614406
QTS000037	ftp://ftp.ebi.ac.uk/pub/databases/spot/eQTL/sumstats/QTS000037/QTD000604/QTD000604.all.tsv.gz	ENSG00000257097	12	123197849	C	T	chr12_123197849_C_T	59	0.178756	0.761307	-0.0413452	0.135902	SNP	317	386	0.83056	ENSG00000257097	ENSG00000257097	NA	rs11614406
QTS000037	ftp://ftp.ebi.ac.uk/pub/databases/spot/eQTL/sumstats/QTS000037/QTD000604/QTD000604.all.tsv.gz	ENSG00000280138	12	123197849	C	T	chr12_123197849_C_T	59	0.178756	0.666842	-0.0519321	0.120436	SNP	317	386	0.83056	ENSG00000280138	ENSG00000280138	NA	rs11614406
QTS000037	ftp://ftp.ebi.ac.uk/pub/databases/spot/eQTL/sumstats/QTS000037/QTD000604/QTD000604.all.tsv.gz	ENSG00000033030	12	123198047	G	A	chr12_123198047_G_A	106	0.326425	0.961867	-0.00469603	0.0980837	SNP	260	386	0.89001	ENSG00000033030	ENSG00000033030	NA	rs11610710
QTS000037	ftp://ftp.ebi.ac.uk/pub/databases/spot/eQTL/sumstats/QTS000037/QTD000604/QTD000604.all.tsv.gz	ENSG00000051825	12	123198047	G	A	chr12_123198047_G_A	106	0.326425	0.293701	-0.10197	0.0968257	SNP	260	386	0.89001	ENSG00000051825	ENSG00000051825	NA	rs11610710
QTS000037	ftp://ftp.ebi.ac.uk/pub/databases/spot/eQTL/sumstats/QTS000037/QTD000604/QTD000604.all.tsv.gz	ENSG00000086598	12	123198047	G	A	chr12_123198047_G_A	106	0.326425	0.334229	-0.0970926	0.100277	SNP	260	386	0.89001	ENSG00000086598	ENSG00000086598	NA	rs11610710
QTS000037	ftp://ftp.ebi.ac.uk/pub/databases/spot/eQTL/sumstats/QTS000037/QTD000604/QTD000604.all.tsv.gz	ENSG00000090975	12	123198047	G	A	chr12_123198047_G_A	106	0.326425	0.213382	-0.130057	0.104149	SNP	260	386	0.89001	ENSG00000090975	ENSG00000090975	NA	rs11610710
QTS000037	ftp://ftp.ebi.ac.uk/pub/databases/spot/eQTL/sumstats/QTS000037/QTD000604/QTD000604.all.tsv.gz	ENSG00000111011	12	123198047	G	A	chr12_123198047_G_A	106	0.326425	0.308953	0.0892711	0.0874931	SNP	260	386	0.89001	ENSG00000111011	ENSG00000111011	NA	rs11610710
QTS000037	ftp://ftp.ebi.ac.uk/pub/databases/spot/eQTL/sumstats/QTS000037/QTD000604/QTD000604.all.tsv.gz	ENSG00000111328	12	123198047	G	A	chr12_123198047_G_A	106	0.326425	0.46464	0.0721888	0.0985112	SNP	260	386	0.89001	ENSG00000111328	ENSG00000111328	NA	rs11610710
QTS000037	ftp://ftp.ebi.ac.uk/pub/databases/spot/eQTL/sumstats/QTS000037/QTD000604/QTD000604.all.tsv.gz	ENSG00000111358	12	123198047	G	A	chr12_123198047_G_A	106	0.326425	0.0118917	0.251147	0.0988249	SNP	260	386	0.89001	ENSG00000111358	ENSG00000111358	NA	rs11610710
QTS000037	ftp://ftp.ebi.ac.uk/pub/databases/spot/eQTL/sumstats/QTS000037/QTD000604/QTD000604.all.tsv.gz	ENSG00000111361	12	123198047	G	A	chr12_123198047_G_A	106	0.326425	0.260293	-0.104742	0.0927519	SNP	260	386	0.89001	ENSG00000111361	ENSG00000111361	NA	rs11610710
QTS000037	ftp://ftp.ebi.ac.uk/pub/databases/spot/eQTL/sumstats/QTS000037/QTD000604/QTD000604.all.tsv.gz	ENSG00000111364	12	123198047	G	A	chr12_123198047_G_A	106	0.326425	0.623678	0.0470719	0.0957729	SNP	260	386	0.89001	ENSG00000111364	ENSG00000111364	NA	rs11610710
QTS000037	ftp://ftp.ebi.ac.uk/pub/databases/spot/eQTL/sumstats/QTS000037/QTD000604/QTD000604.all.tsv.gz	ENSG00000119242	12	123198047	G	A	chr12_123198047_G_A	106	0.326425	0.0445735	0.212108	0.104855	SNP	260	386	0.89001	ENSG00000119242	ENSG00000119242	NA	rs11610710
QTS000037	ftp://ftp.ebi.ac.uk/pub/databases/spot/eQTL/sumstats/QTS000037/QTD000604/QTD000604.all.tsv.gz	ENSG00000130779	12	123198047	G	A	chr12_123198047_G_A	106	0.326425	0.53528	0.041173	0.0662833	SNP	260	386	0.89001	ENSG00000130779	ENSG00000130779	NA	rs11610710
QTS000037	ftp://ftp.ebi.ac.uk/pub/databases/spot/eQTL/sumstats/QTS000037/QTD000604/QTD000604.all.tsv.gz	ENSG00000130921	12	123198047	G	A	chr12_123198047_G_A	106	0.326425	0.6581	0.0469524	0.105921	SNP	260	386	0.89001	ENSG00000130921	ENSG00000130921	NA	rs11610710
QTS000037	ftp://ftp.ebi.ac.uk/pub/databases/spot/eQTL/sumstats/QTS000037/QTD000604/QTD000604.all.tsv.gz	ENSG00000139697	12	123198047	G	A	chr12_123198047_G_A	106	0.326425	0.97716	0.00239637	0.0835872	SNP	260	386	0.89001	ENSG00000139697	ENSG00000139697	NA	rs11610710
QTS000037	ftp://ftp.ebi.ac.uk/pub/databases/spot/eQTL/sumstats/QTS000037/QTD000604/QTD000604.all.tsv.gz	ENSG00000139719	12	123198047	G	A	chr12_123198047_G_A	106	0.326425	0.418031	-0.0818831	0.100876	SNP	260	386	0.89001	ENSG00000139719	ENSG00000139719	NA	rs11610710
QTS000037	ftp://ftp.ebi.ac.uk/pub/databases/spot/eQTL/sumstats/QTS000037/QTD000604/QTD000604.all.tsv.gz	ENSG00000139722	12	123198047	G	A	chr12_123198047_G_A	106	0.326425	0.443306	0.0749879	0.097599	SNP	260	386	0.89001	ENSG00000139722	ENSG00000139722	NA	rs11610710
QTS000037	ftp://ftp.ebi.ac.uk/pub/databases/spot/eQTL/sumstats/QTS000037/QTD000604/QTD000604.all.tsv.gz	ENSG00000139726	12	123198047	G	A	chr12_123198047_G_A	106	0.326425	0.0908646	0.151251	0.0889705	SNP	260	386	0.89001	ENSG00000139726	ENSG00000139726	NA	rs11610710
QTS000037	ftp://ftp.ebi.ac.uk/pub/databases/spot/eQTL/sumstats/QTS000037/QTD000604/QTD000604.all.tsv.gz	ENSG00000150977	12	123198047	G	A	chr12_123198047_G_A	106	0.326425	0.100805	0.114667	0.0695175	SNP	260	386	0.89001	ENSG00000150977	ENSG00000150977	NA	rs11610710
QTS000037	ftp://ftp.ebi.ac.uk/pub/databases/spot/eQTL/sumstats/QTS000037/QTD000604/QTD000604.all.tsv.gz	ENSG00000179195	12	123198047	G	A	chr12_123198047_G_A	106	0.326425	0.813981	0.0257715	0.109368	SNP	260	386	0.89001	ENSG00000179195	ENSG00000179195	NA	rs11610710
QTS000037	ftp://ftp.ebi.ac.uk/pub/databases/spot/eQTL/sumstats/QTS000037/QTD000604/QTD000604.all.tsv.gz	ENSG00000182196	12	123198047	G	A	chr12_123198047_G_A	106	0.326425	0.0986416	0.141229	0.0850716	SNP	260	386	0.89001	ENSG00000182196	ENSG00000182196	NA	rs11610710
QTS000037	ftp://ftp.ebi.ac.uk/pub/databases/spot/eQTL/sumstats/QTS000037/QTD000604/QTD000604.all.tsv.gz	ENSG00000183955	12	123198047	G	A	chr12_123198047_G_A	106	0.326425	0.151851	0.154532	0.107376	SNP	260	386	0.89001	ENSG00000183955	ENSG00000183955	NA	rs11610710
QTS000037	ftp://ftp.ebi.ac.uk/pub/databases/spot/eQTL/sumstats/QTS000037/QTD000604/QTD000604.all.tsv.gz	ENSG00000184209	12	123198047	G	A	chr12_123198047_G_A	106	0.326425	0.135299	-0.146521	0.0976616	SNP	260	386	0.89001	ENSG00000184209	ENSG00000184209	NA	rs11610710
QTS000037	ftp://ftp.ebi.ac.uk/pub/databases/spot/eQTL/sumstats/QTS000037/QTD000604/QTD000604.all.tsv.gz	ENSG00000184445	12	123198047	G	A	chr12_123198047_G_A	106	0.326425	0.164896	0.159793	0.114588	SNP	260	386	0.89001	ENSG00000184445	ENSG00000184445	NA	rs11610710
QTS000037	ftp://ftp.ebi.ac.uk/pub/databases/spot/eQTL/sumstats/QTS000037/QTD000604/QTD000604.all.tsv.gz	ENSG00000185344	12	123198047	G	A	chr12_123198047_G_A	106	0.326425	0.00951189	-0.266552	0.101685	SNP	260	386	0.89001	ENSG00000185344	ENSG00000185344	NA	rs11610710
QTS000037	ftp://ftp.ebi.ac.uk/pub/databases/spot/eQTL/sumstats/QTS000037/QTD000604/QTD000604.all.tsv.gz	ENSG00000255398	12	123198047	G	A	chr12_123198047_G_A	106	0.326425	0.390814	0.081694	0.0949678	SNP	260	386	0.89001	ENSG00000255398	ENSG00000255398	NA	rs11610710
QTS000037	ftp://ftp.ebi.ac.uk/pub/databases/spot/eQTL/sumstats/QTS000037/QTD000604/QTD000604.all.tsv.gz	ENSG00000256092	12	123198047	G	A	chr12_123198047_G_A	106	0.326425	0.980398	-0.00272834	0.11089	SNP	260	386	0.89001	ENSG00000256092	ENSG00000256092	NA	rs11610710
QTS000037	ftp://ftp.ebi.ac.uk/pub/databases/spot/eQTL/sumstats/QTS000037/QTD000604/QTD000604.all.tsv.gz	ENSG00000257097	12	123198047	G	A	chr12_123198047_G_A	106	0.326425	0.900018	0.0140792	0.111902	SNP	260	386	0.89001	ENSG00000257097	ENSG00000257097	NA	rs11610710
QTS000037	ftp://ftp.ebi.ac.uk/pub/databases/spot/eQTL/sumstats/QTS000037/QTD000604/QTD000604.all.tsv.gz	ENSG00000280138	12	123198047	G	A	chr12_123198047_G_A	106	0.326425	0.624014	-0.0486753	0.099131	SNP	260	386	0.89001	ENSG00000280138	ENSG00000280138	NA	rs11610710
QTS000037	ftp://ftp.ebi.ac.uk/pub/databases/spot/eQTL/sumstats/QTS000037/QTD000604/QTD000604.all.tsv.gz	ENSG00000033030	12	123198083	C	CA	chr12_123198083_C_CA	19	0.0518135	0.306142	-0.202195	0.197017	INDEL	20	386	0.83787	ENSG00000033030	ENSG00000033030	NA	rs1285659220
QTS000037	ftp://ftp.ebi.ac.uk/pub/databases/spot/eQTL/sumstats/QTS000037/QTD000604/QTD000604.all.tsv.gz	ENSG00000033030	12	123198083	C	CA	chr12_123198083_C_CA	19	0.0518135	0.306142	-0.202195	0.197017	INDEL	20	386	0.83787	ENSG00000033030	ENSG00000033030	NA	rs72059632
QTS000037	ftp://ftp.ebi.ac.uk/pub/databases/spot/eQTL/sumstats/QTS000037/QTD000604/QTD000604.all.tsv.gz	ENSG00000051825	12	123198083	C	CA	chr12_123198083_C_CA	19	0.0518135	0.414978	-0.159572	0.195299	INDEL	20	386	0.83787	ENSG00000051825	ENSG00000051825	NA	rs1285659220
QTS000037	ftp://ftp.ebi.ac.uk/pub/databases/spot/eQTL/sumstats/QTS000037/QTD000604/QTD000604.all.tsv.gz	ENSG00000051825	12	123198083	C	CA	chr12_123198083_C_CA	19	0.0518135	0.414978	-0.159572	0.195299	INDEL	20	386	0.83787	ENSG00000051825	ENSG00000051825	NA	rs72059632
QTS000037	ftp://ftp.ebi.ac.uk/pub/databases/spot/eQTL/sumstats/QTS000037/QTD000604/QTD000604.all.tsv.gz	ENSG00000086598	12	123198083	C	CA	chr12_123198083_C_CA	19	0.0518135	0.887596	0.0286678	0.20253	INDEL	20	386	0.83787	ENSG00000086598	ENSG00000086598	NA	rs1285659220
QTS000037	ftp://ftp.ebi.ac.uk/pub/databases/spot/eQTL/sumstats/QTS000037/QTD000604/QTD000604.all.tsv.gz	ENSG00000086598	12	123198083	C	CA	chr12_123198083_C_CA	19	0.0518135	0.887596	0.0286678	0.20253	INDEL	20	386	0.83787	ENSG00000086598	ENSG00000086598	NA	rs72059632
QTS000037	ftp://ftp.ebi.ac.uk/pub/databases/spot/eQTL/sumstats/QTS000037/QTD000604/QTD000604.all.tsv.gz	ENSG00000090975	12	123198083	C	CA	chr12_123198083_C_CA	19	0.0518135	0.839739	-0.0426713	0.210701	INDEL	20	386	0.83787	ENSG00000090975	ENSG00000090975	NA	rs1285659220
QTS000037	ftp://ftp.ebi.ac.uk/pub/databases/spot/eQTL/sumstats/QTS000037/QTD000604/QTD000604.all.tsv.gz	ENSG00000090975	12	123198083	C	CA	chr12_123198083_C_CA	19	0.0518135	0.839739	-0.0426713	0.210701	INDEL	20	386	0.83787	ENSG00000090975	ENSG00000090975	NA	rs72059632
QTS000037	ftp://ftp.ebi.ac.uk/pub/databases/spot/eQTL/sumstats/QTS000037/QTD000604/QTD000604.all.tsv.gz	ENSG00000111011	12	123198083	C	CA	chr12_123198083_C_CA	19	0.0518135	0.963347	0.0081346	0.17677	INDEL	20	386	0.83787	ENSG00000111011	ENSG00000111011	NA	rs1285659220
QTS000037	ftp://ftp.ebi.ac.uk/pub/databases/spot/eQTL/sumstats/QTS000037/QTD000604/QTD000604.all.tsv.gz	ENSG00000111011	12	123198083	C	CA	chr12_123198083_C_CA	19	0.0518135	0.963347	0.0081346	0.17677	INDEL	20	386	0.83787	ENSG00000111011	ENSG00000111011	NA	rs72059632
QTS000037	ftp://ftp.ebi.ac.uk/pub/databases/spot/eQTL/sumstats/QTS000037/QTD000604/QTD000604.all.tsv.gz	ENSG00000111328	12	123198083	C	CA	chr12_123198083_C_CA	19	0.0518135	0.690687	-0.0791814	0.198665	INDEL	20	386	0.83787	ENSG00000111328	ENSG00000111328	NA	rs1285659220
QTS000037	ftp://ftp.ebi.ac.uk/pub/databases/spot/eQTL/sumstats/QTS000037/QTD000604/QTD000604.all.tsv.gz	ENSG00000111328	12	123198083	C	CA	chr12_123198083_C_CA	19	0.0518135	0.690687	-0.0791814	0.198665	INDEL	20	386	0.83787	ENSG00000111328	ENSG00000111328	NA	rs72059632
QTS000037	ftp://ftp.ebi.ac.uk/pub/databases/spot/eQTL/sumstats/QTS000037/QTD000604/QTD000604.all.tsv.gz	ENSG00000111358	12	123198083	C	CA	chr12_123198083_C_CA	19	0.0518135	0.122301	-0.312519	0.201296	INDEL	20	386	0.83787	ENSG00000111358	ENSG00000111358	NA	rs1285659220
QTS000037	ftp://ftp.ebi.ac.uk/pub/databases/spot/eQTL/sumstats/QTS000037/QTD000604/QTD000604.all.tsv.gz	ENSG00000111358	12	123198083	C	CA	chr12_123198083_C_CA	19	0.0518135	0.122301	-0.312519	0.201296	INDEL	20	386	0.83787	ENSG00000111358	ENSG00000111358	NA	rs72059632
QTS000037	ftp://ftp.ebi.ac.uk/pub/databases/spot/eQTL/sumstats/QTS000037/QTD000604/QTD000604.all.tsv.gz	ENSG00000111361	12	123198083	C	CA	chr12_123198083_C_CA	19	0.0518135	0.857866	-0.0336283	0.187501	INDEL	20	386	0.83787	ENSG00000111361	ENSG00000111361	NA	rs1285659220
QTS000037	ftp://ftp.ebi.ac.uk/pub/databases/spot/eQTL/sumstats/QTS000037/QTD000604/QTD000604.all.tsv.gz	ENSG00000111361	12	123198083	C	CA	chr12_123198083_C_CA	19	0.0518135	0.857866	-0.0336283	0.187501	INDEL	20	386	0.83787	ENSG00000111361	ENSG00000111361	NA	rs72059632
QTS000037	ftp://ftp.ebi.ac.uk/pub/databases/spot/eQTL/sumstats/QTS000037/QTD000604/QTD000604.all.tsv.gz	ENSG00000111364	12	123198083	C	CA	chr12_123198083_C_CA	19	0.0518135	0.128868	0.292655	0.191826	INDEL	20	386	0.83787	ENSG00000111364	ENSG00000111364	NA	rs1285659220
QTS000037	ftp://ftp.ebi.ac.uk/pub/databases/spot/eQTL/sumstats/QTS000037/QTD000604/QTD000604.all.tsv.gz	ENSG00000111364	12	123198083	C	CA	chr12_123198083_C_CA	19	0.0518135	0.128868	0.292655	0.191826	INDEL	20	386	0.83787	ENSG00000111364	ENSG00000111364	NA	rs72059632
QTS000037	ftp://ftp.ebi.ac.uk/pub/databases/spot/eQTL/sumstats/QTS000037/QTD000604/QTD000604.all.tsv.gz	ENSG00000119242	12	123198083	C	CA	chr12_123198083_C_CA	19	0.0518135	0.357611	-0.196571	0.21313	INDEL	20	386	0.83787	ENSG00000119242	ENSG00000119242	NA	rs1285659220
QTS000037	ftp://ftp.ebi.ac.uk/pub/databases/spot/eQTL/sumstats/QTS000037/QTD000604/QTD000604.all.tsv.gz	ENSG00000119242	12	123198083	C	CA	chr12_123198083_C_CA	19	0.0518135	0.357611	-0.196571	0.21313	INDEL	20	386	0.83787	ENSG00000119242	ENSG00000119242	NA	rs72059632
QTS000037	ftp://ftp.ebi.ac.uk/pub/databases/spot/eQTL/sumstats/QTS000037/QTD000604/QTD000604.all.tsv.gz	ENSG00000130779	12	123198083	C	CA	chr12_123198083_C_CA	19	0.0518135	0.381739	0.116963	0.133389	INDEL	20	386	0.83787	ENSG00000130779	ENSG00000130779	NA	rs1285659220
QTS000037	ftp://ftp.ebi.ac.uk/pub/databases/spot/eQTL/sumstats/QTS000037/QTD000604/QTD000604.all.tsv.gz	ENSG00000130779	12	123198083	C	CA	chr12_123198083_C_CA	19	0.0518135	0.381739	0.116963	0.133389	INDEL	20	386	0.83787	ENSG00000130779	ENSG00000130779	NA	rs72059632
QTS000037	ftp://ftp.ebi.ac.uk/pub/databases/spot/eQTL/sumstats/QTS000037/QTD000604/QTD000604.all.tsv.gz	ENSG00000130921	12	123198083	C	CA	chr12_123198083_C_CA	19	0.0518135	0.54111	0.130591	0.213276	INDEL	20	386	0.83787	ENSG00000130921	ENSG00000130921	NA	rs1285659220
QTS000037	ftp://ftp.ebi.ac.uk/pub/databases/spot/eQTL/sumstats/QTS000037/QTD000604/QTD000604.all.tsv.gz	ENSG00000130921	12	123198083	C	CA	chr12_123198083_C_CA	19	0.0518135	0.54111	0.130591	0.213276	INDEL	20	386	0.83787	ENSG00000130921	ENSG00000130921	NA	rs72059632
QTS000037	ftp://ftp.ebi.ac.uk/pub/databases/spot/eQTL/sumstats/QTS000037/QTD000604/QTD000604.all.tsv.gz	ENSG00000139697	12	123198083	C	CA	chr12_123198083_C_CA	19	0.0518135	0.275784	0.18347	0.167832	INDEL	20	386	0.83787	ENSG00000139697	ENSG00000139697	NA	rs1285659220
QTS000037	ftp://ftp.ebi.ac.uk/pub/databases/spot/eQTL/sumstats/QTS000037/QTD000604/QTD000604.all.tsv.gz	ENSG00000139697	12	123198083	C	CA	chr12_123198083_C_CA	19	0.0518135	0.275784	0.18347	0.167832	INDEL	20	386	0.83787	ENSG00000139697	ENSG00000139697	NA	rs72059632
QTS000037	ftp://ftp.ebi.ac.uk/pub/databases/spot/eQTL/sumstats/QTS000037/QTD000604/QTD000604.all.tsv.gz	ENSG00000139719	12	123198083	C	CA	chr12_123198083_C_CA	19	0.0518135	0.555114	-0.120252	0.203395	INDEL	20	386	0.83787	ENSG00000139719	ENSG00000139719	NA	rs1285659220
QTS000037	ftp://ftp.ebi.ac.uk/pub/databases/spot/eQTL/sumstats/QTS000037/QTD000604/QTD000604.all.tsv.gz	ENSG00000139719	12	123198083	C	CA	chr12_123198083_C_CA	19	0.0518135	0.555114	-0.120252	0.203395	INDEL	20	386	0.83787	ENSG00000139719	ENSG00000139719	NA	rs72059632
QTS000037	ftp://ftp.ebi.ac.uk/pub/databases/spot/eQTL/sumstats/QTS000037/QTD000604/QTD000604.all.tsv.gz	ENSG00000139722	12	123198083	C	CA	chr12_123198083_C_CA	19	0.0518135	0.970649	-0.00725642	0.196941	INDEL	20	386	0.83787	ENSG00000139722	ENSG00000139722	NA	rs1285659220
QTS000037	ftp://ftp.ebi.ac.uk/pub/databases/spot/eQTL/sumstats/QTS000037/QTD000604/QTD000604.all.tsv.gz	ENSG00000139722	12	123198083	C	CA	chr12_123198083_C_CA	19	0.0518135	0.970649	-0.00725642	0.196941	INDEL	20	386	0.83787	ENSG00000139722	ENSG00000139722	NA	rs72059632
QTS000037	ftp://ftp.ebi.ac.uk/pub/databases/spot/eQTL/sumstats/QTS000037/QTD000604/QTD000604.all.tsv.gz	ENSG00000139726	12	123198083	C	CA	chr12_123198083_C_CA	19	0.0518135	0.827887	-0.0393336	0.180653	INDEL	20	386	0.83787	ENSG00000139726	ENSG00000139726	NA	rs1285659220
QTS000037	ftp://ftp.ebi.ac.uk/pub/databases/spot/eQTL/sumstats/QTS000037/QTD000604/QTD000604.all.tsv.gz	ENSG00000139726	12	123198083	C	CA	chr12_123198083_C_CA	19	0.0518135	0.827887	-0.0393336	0.180653	INDEL	20	386	0.83787	ENSG00000139726	ENSG00000139726	NA	rs72059632
QTS000037	ftp://ftp.ebi.ac.uk/pub/databases/spot/eQTL/sumstats/QTS000037/QTD000604/QTD000604.all.tsv.gz	ENSG00000150977	12	123198083	C	CA	chr12_123198083_C_CA	19	0.0518135	0.476749	-0.100472	0.140907	INDEL	20	386	0.83787	ENSG00000150977	ENSG00000150977	NA	rs1285659220
QTS000037	ftp://ftp.ebi.ac.uk/pub/databases/spot/eQTL/sumstats/QTS000037/QTD000604/QTD000604.all.tsv.gz	ENSG00000150977	12	123198083	C	CA	chr12_123198083_C_CA	19	0.0518135	0.476749	-0.100472	0.140907	INDEL	20	386	0.83787	ENSG00000150977	ENSG00000150977	NA	rs72059632
QTS000037	ftp://ftp.ebi.ac.uk/pub/databases/spot/eQTL/sumstats/QTS000037/QTD000604/QTD000604.all.tsv.gz	ENSG00000179195	12	123198083	C	CA	chr12_123198083_C_CA	19	0.0518135	0.434134	0.172446	0.219984	INDEL	20	386	0.83787	ENSG00000179195	ENSG00000179195	NA	rs1285659220
QTS000037	ftp://ftp.ebi.ac.uk/pub/databases/spot/eQTL/sumstats/QTS000037/QTD000604/QTD000604.all.tsv.gz	ENSG00000179195	12	123198083	C	CA	chr12_123198083_C_CA	19	0.0518135	0.434134	0.172446	0.219984	INDEL	20	386	0.83787	ENSG00000179195	ENSG00000179195	NA	rs72059632
QTS000037	ftp://ftp.ebi.ac.uk/pub/databases/spot/eQTL/sumstats/QTS000037/QTD000604/QTD000604.all.tsv.gz	ENSG00000182196	12	123198083	C	CA	chr12_123198083_C_CA	19	0.0518135	0.881554	-0.0257666	0.172684	INDEL	20	386	0.83787	ENSG00000182196	ENSG00000182196	NA	rs1285659220
QTS000037	ftp://ftp.ebi.ac.uk/pub/databases/spot/eQTL/sumstats/QTS000037/QTD000604/QTD000604.all.tsv.gz	ENSG00000182196	12	123198083	C	CA	chr12_123198083_C_CA	19	0.0518135	0.881554	-0.0257666	0.172684	INDEL	20	386	0.83787	ENSG00000182196	ENSG00000182196	NA	rs72059632
QTS000037	ftp://ftp.ebi.ac.uk/pub/databases/spot/eQTL/sumstats/QTS000037/QTD000604/QTD000604.all.tsv.gz	ENSG00000183955	12	123198083	C	CA	chr12_123198083_C_CA	19	0.0518135	0.399858	0.183234	0.217131	INDEL	20	386	0.83787	ENSG00000183955	ENSG00000183955	NA	rs1285659220
QTS000037	ftp://ftp.ebi.ac.uk/pub/databases/spot/eQTL/sumstats/QTS000037/QTD000604/QTD000604.all.tsv.gz	ENSG00000183955	12	123198083	C	CA	chr12_123198083_C_CA	19	0.0518135	0.399858	0.183234	0.217131	INDEL	20	386	0.83787	ENSG00000183955	ENSG00000183955	NA	rs72059632
QTS000037	ftp://ftp.ebi.ac.uk/pub/databases/spot/eQTL/sumstats/QTS000037/QTD000604/QTD000604.all.tsv.gz	ENSG00000184209	12	123198083	C	CA	chr12_123198083_C_CA	19	0.0518135	0.914909	0.0211828	0.197971	INDEL	20	386	0.83787	ENSG00000184209	ENSG00000184209	NA	rs1285659220
QTS000037	ftp://ftp.ebi.ac.uk/pub/databases/spot/eQTL/sumstats/QTS000037/QTD000604/QTD000604.all.tsv.gz	ENSG00000184209	12	123198083	C	CA	chr12_123198083_C_CA	19	0.0518135	0.914909	0.0211828	0.197971	INDEL	20	386	0.83787	ENSG00000184209	ENSG00000184209	NA	rs72059632
QTS000037	ftp://ftp.ebi.ac.uk/pub/databases/spot/eQTL/sumstats/QTS000037/QTD000604/QTD000604.all.tsv.gz	ENSG00000184445	12	123198083	C	CA	chr12_123198083_C_CA	19	0.0518135	0.542466	-0.14149	0.231853	INDEL	20	386	0.83787	ENSG00000184445	ENSG00000184445	NA	rs1285659220
QTS000037	ftp://ftp.ebi.ac.uk/pub/databases/spot/eQTL/sumstats/QTS000037/QTD000604/QTD000604.all.tsv.gz	ENSG00000184445	12	123198083	C	CA	chr12_123198083_C_CA	19	0.0518135	0.542466	-0.14149	0.231853	INDEL	20	386	0.83787	ENSG00000184445	ENSG00000184445	NA	rs72059632
QTS000037	ftp://ftp.ebi.ac.uk/pub/databases/spot/eQTL/sumstats/QTS000037/QTD000604/QTD000604.all.tsv.gz	ENSG00000185344	12	123198083	C	CA	chr12_123198083_C_CA	19	0.0518135	0.00978887	0.534973	0.204879	INDEL	20	386	0.83787	ENSG00000185344	ENSG00000185344	NA	rs1285659220
QTS000037	ftp://ftp.ebi.ac.uk/pub/databases/spot/eQTL/sumstats/QTS000037/QTD000604/QTD000604.all.tsv.gz	ENSG00000185344	12	123198083	C	CA	chr12_123198083_C_CA	19	0.0518135	0.00978887	0.534973	0.204879	INDEL	20	386	0.83787	ENSG00000185344	ENSG00000185344	NA	rs72059632
QTS000037	ftp://ftp.ebi.ac.uk/pub/databases/spot/eQTL/sumstats/QTS000037/QTD000604/QTD000604.all.tsv.gz	ENSG00000255398	12	123198083	C	CA	chr12_123198083_C_CA	19	0.0518135	0.783394	-0.0527696	0.191672	INDEL	20	386	0.83787	ENSG00000255398	ENSG00000255398	NA	rs1285659220
QTS000037	ftp://ftp.ebi.ac.uk/pub/databases/spot/eQTL/sumstats/QTS000037/QTD000604/QTD000604.all.tsv.gz	ENSG00000255398	12	123198083	C	CA	chr12_123198083_C_CA	19	0.0518135	0.783394	-0.0527696	0.191672	INDEL	20	386	0.83787	ENSG00000255398	ENSG00000255398	NA	rs72059632
QTS000037	ftp://ftp.ebi.ac.uk/pub/databases/spot/eQTL/sumstats/QTS000037/QTD000604/QTD000604.all.tsv.gz	ENSG00000256092	12	123198083	C	CA	chr12_123198083_C_CA	19	0.0518135	0.912098	0.0246951	0.223386	INDEL	20	386	0.83787	ENSG00000256092	ENSG00000256092	NA	rs1285659220
QTS000037	ftp://ftp.ebi.ac.uk/pub/databases/spot/eQTL/sumstats/QTS000037/QTD000604/QTD000604.all.tsv.gz	ENSG00000256092	12	123198083	C	CA	chr12_123198083_C_CA	19	0.0518135	0.912098	0.0246951	0.223386	INDEL	20	386	0.83787	ENSG00000256092	ENSG00000256092	NA	rs72059632
QTS000037	ftp://ftp.ebi.ac.uk/pub/databases/spot/eQTL/sumstats/QTS000037/QTD000604/QTD000604.all.tsv.gz	ENSG00000257097	12	123198083	C	CA	chr12_123198083_C_CA	19	0.0518135	0.66293	0.0983749	0.225322	INDEL	20	386	0.83787	ENSG00000257097	ENSG00000257097	NA	rs1285659220
QTS000037	ftp://ftp.ebi.ac.uk/pub/databases/spot/eQTL/sumstats/QTS000037/QTD000604/QTD000604.all.tsv.gz	ENSG00000257097	12	123198083	C	CA	chr12_123198083_C_CA	19	0.0518135	0.66293	0.0983749	0.225322	INDEL	20	386	0.83787	ENSG00000257097	ENSG00000257097	NA	rs72059632
QTS000037	ftp://ftp.ebi.ac.uk/pub/databases/spot/eQTL/sumstats/QTS000037/QTD000604/QTD000604.all.tsv.gz	ENSG00000280138	12	123198083	C	CA	chr12_123198083_C_CA	19	0.0518135	0.279859	0.215901	0.199186	INDEL	20	386	0.83787	ENSG00000280138	ENSG00000280138	NA	rs1285659220
QTS000037	ftp://ftp.ebi.ac.uk/pub/databases/spot/eQTL/sumstats/QTS000037/QTD000604/QTD000604.all.tsv.gz	ENSG00000280138	12	123198083	C	CA	chr12_123198083_C_CA	19	0.0518135	0.279859	0.215901	0.199186	INDEL	20	386	0.83787	ENSG00000280138	ENSG00000280138	NA	rs72059632
QTS000037	ftp://ftp.ebi.ac.uk/pub/databases/spot/eQTL/sumstats/QTS000037/QTD000604/QTD000604.all.tsv.gz	ENSG00000033030	12	123198608	A	G	chr12_123198608_A_G	45	0.132124	0.35834	-0.121307	0.131726	SNP	335	386	0.79995	ENSG00000033030	ENSG00000033030	NA	rs1790089
QTS000037	ftp://ftp.ebi.ac.uk/pub/databases/spot/eQTL/sumstats/QTS000037/QTD000604/QTD000604.all.tsv.gz	ENSG00000051825	12	123198608	A	G	chr12_123198608_A_G	45	0.132124	0.0232142	-0.295062	0.128873	SNP	335	386	0.79995	ENSG00000051825	ENSG00000051825	NA	rs1790089
QTS000037	ftp://ftp.ebi.ac.uk/pub/databases/spot/eQTL/sumstats/QTS000037/QTD000604/QTD000604.all.tsv.gz	ENSG00000086598	12	123198608	A	G	chr12_123198608_A_G	45	0.132124	0.404406	-0.112893	0.135079	SNP	335	386	0.79995	ENSG00000086598	ENSG00000086598	NA	rs1790089
QTS000037	ftp://ftp.ebi.ac.uk/pub/databases/spot/eQTL/sumstats/QTS000037/QTD000604/QTD000604.all.tsv.gz	ENSG00000090975	12	123198608	A	G	chr12_123198608_A_G	45	0.132124	0.360954	-0.128667	0.140482	SNP	335	386	0.79995	ENSG00000090975	ENSG00000090975	NA	rs1790089
QTS000037	ftp://ftp.ebi.ac.uk/pub/databases/spot/eQTL/sumstats/QTS000037/QTD000604/QTD000604.all.tsv.gz	ENSG00000111011	12	123198608	A	G	chr12_123198608_A_G	45	0.132124	0.785984	0.0321151	0.118098	SNP	335	386	0.79995	ENSG00000111011	ENSG00000111011	NA	rs1790089
QTS000037	ftp://ftp.ebi.ac.uk/pub/databases/spot/eQTL/sumstats/QTS000037/QTD000604/QTD000604.all.tsv.gz	ENSG00000111328	12	123198608	A	G	chr12_123198608_A_G	45	0.132124	0.0171797	0.314405	0.130715	SNP	335	386	0.79995	ENSG00000111328	ENSG00000111328	NA	rs1790089
QTS000037	ftp://ftp.ebi.ac.uk/pub/databases/spot/eQTL/sumstats/QTS000037/QTD000604/QTD000604.all.tsv.gz	ENSG00000111358	12	123198608	A	G	chr12_123198608_A_G	45	0.132124	0.964477	0.0060392	0.135412	SNP	335	386	0.79995	ENSG00000111358	ENSG00000111358	NA	rs1790089
QTS000037	ftp://ftp.ebi.ac.uk/pub/databases/spot/eQTL/sumstats/QTS000037/QTD000604/QTD000604.all.tsv.gz	ENSG00000111361	12	123198608	A	G	chr12_123198608_A_G	45	0.132124	0.114143	-0.197545	0.12443	SNP	335	386	0.79995	ENSG00000111361	ENSG00000111361	NA	rs1790089
QTS000037	ftp://ftp.ebi.ac.uk/pub/databases/spot/eQTL/sumstats/QTS000037/QTD000604/QTD000604.all.tsv.gz	ENSG00000111364	12	123198608	A	G	chr12_123198608_A_G	45	0.132124	0.187983	0.16968	0.128388	SNP	335	386	0.79995	ENSG00000111364	ENSG00000111364	NA	rs1790089
QTS000037	ftp://ftp.ebi.ac.uk/pub/databases/spot/eQTL/sumstats/QTS000037/QTD000604/QTD000604.all.tsv.gz	ENSG00000119242	12	123198608	A	G	chr12_123198608_A_G	45	0.132124	0.264071	0.159377	0.142258	SNP	335	386	0.79995	ENSG00000119242	ENSG00000119242	NA	rs1790089
QTS000037	ftp://ftp.ebi.ac.uk/pub/databases/spot/eQTL/sumstats/QTS000037/QTD000604/QTD000604.all.tsv.gz	ENSG00000130779	12	123198608	A	G	chr12_123198608_A_G	45	0.132124	0.50481	0.0596201	0.0892131	SNP	335	386	0.79995	ENSG00000130779	ENSG00000130779	NA	rs1790089
QTS000037	ftp://ftp.ebi.ac.uk/pub/databases/spot/eQTL/sumstats/QTS000037/QTD000604/QTD000604.all.tsv.gz	ENSG00000130921	12	123198608	A	G	chr12_123198608_A_G	45	0.132124	0.837571	-0.0292856	0.142648	SNP	335	386	0.79995	ENSG00000130921	ENSG00000130921	NA	rs1790089
QTS000037	ftp://ftp.ebi.ac.uk/pub/databases/spot/eQTL/sumstats/QTS000037/QTD000604/QTD000604.all.tsv.gz	ENSG00000139697	12	123198608	A	G	chr12_123198608_A_G	45	0.132124	0.230914	0.13472	0.112071	SNP	335	386	0.79995	ENSG00000139697	ENSG00000139697	NA	rs1790089
QTS000037	ftp://ftp.ebi.ac.uk/pub/databases/spot/eQTL/sumstats/QTS000037/QTD000604/QTD000604.all.tsv.gz	ENSG00000139719	12	123198608	A	G	chr12_123198608_A_G	45	0.132124	0.0241392	-0.305023	0.134122	SNP	335	386	0.79995	ENSG00000139719	ENSG00000139719	NA	rs1790089
QTS000037	ftp://ftp.ebi.ac.uk/pub/databases/spot/eQTL/sumstats/QTS000037/QTD000604/QTD000604.all.tsv.gz	ENSG00000139722	12	123198608	A	G	chr12_123198608_A_G	45	0.132124	0.208865	0.165247	0.13102	SNP	335	386	0.79995	ENSG00000139722	ENSG00000139722	NA	rs1790089
QTS000037	ftp://ftp.ebi.ac.uk/pub/databases/spot/eQTL/sumstats/QTS000037/QTD000604/QTD000604.all.tsv.gz	ENSG00000139726	12	123198608	A	G	chr12_123198608_A_G	45	0.132124	0.885087	0.0174726	0.120725	SNP	335	386	0.79995	ENSG00000139726	ENSG00000139726	NA	rs1790089
QTS000037	ftp://ftp.ebi.ac.uk/pub/databases/spot/eQTL/sumstats/QTS000037/QTD000604/QTD000604.all.tsv.gz	ENSG00000150977	12	123198608	A	G	chr12_123198608_A_G	45	0.132124	0.770757	-0.02751	0.094268	SNP	335	386	0.79995	ENSG00000150977	ENSG00000150977	NA	rs1790089
QTS000037	ftp://ftp.ebi.ac.uk/pub/databases/spot/eQTL/sumstats/QTS000037/QTD000604/QTD000604.all.tsv.gz	ENSG00000179195	12	123198608	A	G	chr12_123198608_A_G	45	0.132124	0.184688	0.195113	0.146526	SNP	335	386	0.79995	ENSG00000179195	ENSG00000179195	NA	rs1790089
QTS000037	ftp://ftp.ebi.ac.uk/pub/databases/spot/eQTL/sumstats/QTS000037/QTD000604/QTD000604.all.tsv.gz	ENSG00000182196	12	123198608	A	G	chr12_123198608_A_G	45	0.132124	0.388257	0.0995991	0.115158	SNP	335	386	0.79995	ENSG00000182196	ENSG00000182196	NA	rs1790089
QTS000037	ftp://ftp.ebi.ac.uk/pub/databases/spot/eQTL/sumstats/QTS000037/QTD000604/QTD000604.all.tsv.gz	ENSG00000183955	12	123198608	A	G	chr12_123198608_A_G	45	0.132124	0.00939685	0.374572	0.142659	SNP	335	386	0.79995	ENSG00000183955	ENSG00000183955	NA	rs1790089
QTS000037	ftp://ftp.ebi.ac.uk/pub/databases/spot/eQTL/sumstats/QTS000037/QTD000604/QTD000604.all.tsv.gz	ENSG00000184209	12	123198608	A	G	chr12_123198608_A_G	45	0.132124	0.182828	-0.176035	0.131637	SNP	335	386	0.79995	ENSG00000184209	ENSG00000184209	NA	rs1790089
QTS000037	ftp://ftp.ebi.ac.uk/pub/databases/spot/eQTL/sumstats/QTS000037/QTD000604/QTD000604.all.tsv.gz	ENSG00000184445	12	123198608	A	G	chr12_123198608_A_G	45	0.132124	0.127742	0.235776	0.154086	SNP	335	386	0.79995	ENSG00000184445	ENSG00000184445	NA	rs1790089
QTS000037	ftp://ftp.ebi.ac.uk/pub/databases/spot/eQTL/sumstats/QTS000037/QTD000604/QTD000604.all.tsv.gz	ENSG00000185344	12	123198608	A	G	chr12_123198608_A_G	45	0.132124	0.512363	-0.0914598	0.13932	SNP	335	386	0.79995	ENSG00000185344	ENSG00000185344	NA	rs1790089
QTS000037	ftp://ftp.ebi.ac.uk/pub/databases/spot/eQTL/sumstats/QTS000037/QTD000604/QTD000604.all.tsv.gz	ENSG00000255398	12	123198608	A	G	chr12_123198608_A_G	45	0.132124	0.108044	0.205417	0.127183	SNP	335	386	0.79995	ENSG00000255398	ENSG00000255398	NA	rs1790089
QTS000037	ftp://ftp.ebi.ac.uk/pub/databases/spot/eQTL/sumstats/QTS000037/QTD000604/QTD000604.all.tsv.gz	ENSG00000256092	12	123198608	A	G	chr12_123198608_A_G	45	0.132124	0.595168	-0.0793992	0.149159	SNP	335	386	0.79995	ENSG00000256092	ENSG00000256092	NA	rs1790089
QTS000037	ftp://ftp.ebi.ac.uk/pub/databases/spot/eQTL/sumstats/QTS000037/QTD000604/QTD000604.all.tsv.gz	ENSG00000257097	12	123198608	A	G	chr12_123198608_A_G	45	0.132124	0.825287	-0.0332992	0.150625	SNP	335	386	0.79995	ENSG00000257097	ENSG00000257097	NA	rs1790089
QTS000037	ftp://ftp.ebi.ac.uk/pub/databases/spot/eQTL/sumstats/QTS000037/QTD000604/QTD000604.all.tsv.gz	ENSG00000280138	12	123198608	A	G	chr12_123198608_A_G	45	0.132124	0.775682	0.0381001	0.133506	SNP	335	386	0.79995	ENSG00000280138	ENSG00000280138	NA	rs1790089
QTS000037	ftp://ftp.ebi.ac.uk/pub/databases/spot/eQTL/sumstats/QTS000037/QTD000604/QTD000604.all.tsv.gz	ENSG00000033030	12	123199016	C	T	chr12_123199016_C_T	44	0.129534	0.303464	-0.137528	0.133263	SNP	336	386	0.79619	ENSG00000033030	ENSG00000033030	NA	rs1790126
QTS000037	ftp://ftp.ebi.ac.uk/pub/databases/spot/eQTL/sumstats/QTS000037/QTD000604/QTD000604.all.tsv.gz	ENSG00000051825	12	123199016	C	T	chr12_123199016_C_T	44	0.129534	0.0264484	-0.292156	0.130538	SNP	336	386	0.79619	ENSG00000051825	ENSG00000051825	NA	rs1790126
QTS000037	ftp://ftp.ebi.ac.uk/pub/databases/spot/eQTL/sumstats/QTS000037/QTD000604/QTD000604.all.tsv.gz	ENSG00000086598	12	123199016	C	T	chr12_123199016_C_T	44	0.129534	0.350646	-0.127894	0.136671	SNP	336	386	0.79619	ENSG00000086598	ENSG00000086598	NA	rs1790126
QTS000037	ftp://ftp.ebi.ac.uk/pub/databases/spot/eQTL/sumstats/QTS000037/QTD000604/QTD000604.all.tsv.gz	ENSG00000090975	12	123199016	C	T	chr12_123199016_C_T	44	0.129534	0.394679	-0.121371	0.142251	SNP	336	386	0.79619	ENSG00000090975	ENSG00000090975	NA	rs1790126
QTS000037	ftp://ftp.ebi.ac.uk/pub/databases/spot/eQTL/sumstats/QTS000037/QTD000604/QTD000604.all.tsv.gz	ENSG00000111011	12	123199016	C	T	chr12_123199016_C_T	44	0.129534	0.87575	0.0187218	0.119565	SNP	336	386	0.79619	ENSG00000111011	ENSG00000111011	NA	rs1790126
QTS000037	ftp://ftp.ebi.ac.uk/pub/databases/spot/eQTL/sumstats/QTS000037/QTD000604/QTD000604.all.tsv.gz	ENSG00000111328	12	123199016	C	T	chr12_123199016_C_T	44	0.129534	0.0155215	0.323146	0.132255	SNP	336	386	0.79619	ENSG00000111328	ENSG00000111328	NA	rs1790126
QTS000037	ftp://ftp.ebi.ac.uk/pub/databases/spot/eQTL/sumstats/QTS000037/QTD000604/QTD000604.all.tsv.gz	ENSG00000111358	12	123199016	C	T	chr12_123199016_C_T	44	0.129534	0.895516	0.0180266	0.13707	SNP	336	386	0.79619	ENSG00000111358	ENSG00000111358	NA	rs1790126
QTS000037	ftp://ftp.ebi.ac.uk/pub/databases/spot/eQTL/sumstats/QTS000037/QTD000604/QTD000604.all.tsv.gz	ENSG00000111361	12	123199016	C	T	chr12_123199016_C_T	44	0.129534	0.0986249	-0.208981	0.125877	SNP	336	386	0.79619	ENSG00000111361	ENSG00000111361	NA	rs1790126
QTS000037	ftp://ftp.ebi.ac.uk/pub/databases/spot/eQTL/sumstats/QTS000037/QTD000604/QTD000604.all.tsv.gz	ENSG00000111364	12	123199016	C	T	chr12_123199016_C_T	44	0.129534	0.165529	0.180867	0.129896	SNP	336	386	0.79619	ENSG00000111364	ENSG00000111364	NA	rs1790126
QTS000037	ftp://ftp.ebi.ac.uk/pub/databases/spot/eQTL/sumstats/QTS000037/QTD000604/QTD000604.all.tsv.gz	ENSG00000119242	12	123199016	C	T	chr12_123199016_C_T	44	0.129534	0.314334	0.145398	0.1441	SNP	336	386	0.79619	ENSG00000119242	ENSG00000119242	NA	rs1790126
QTS000037	ftp://ftp.ebi.ac.uk/pub/databases/spot/eQTL/sumstats/QTS000037/QTD000604/QTD000604.all.tsv.gz	ENSG00000130779	12	123199016	C	T	chr12_123199016_C_T	44	0.129534	0.547452	0.0544444	0.0903298	SNP	336	386	0.79619	ENSG00000130779	ENSG00000130779	NA	rs1790126
QTS000037	ftp://ftp.ebi.ac.uk/pub/databases/spot/eQTL/sumstats/QTS000037/QTD000604/QTD000604.all.tsv.gz	ENSG00000130921	12	123199016	C	T	chr12_123199016_C_T	44	0.129534	0.926112	-0.0134115	0.144414	SNP	336	386	0.79619	ENSG00000130921	ENSG00000130921	NA	rs1790126
QTS000037	ftp://ftp.ebi.ac.uk/pub/databases/spot/eQTL/sumstats/QTS000037/QTD000604/QTD000604.all.tsv.gz	ENSG00000139697	12	123199016	C	T	chr12_123199016_C_T	44	0.129534	0.295124	0.119235	0.113555	SNP	336	386	0.79619	ENSG00000139697	ENSG00000139697	NA	rs1790126
QTS000037	ftp://ftp.ebi.ac.uk/pub/databases/spot/eQTL/sumstats/QTS000037/QTD000604/QTD000604.all.tsv.gz	ENSG00000139719	12	123199016	C	T	chr12_123199016_C_T	44	0.129534	0.041567	-0.279407	0.136124	SNP	336	386	0.79619	ENSG00000139719	ENSG00000139719	NA	rs1790126
QTS000037	ftp://ftp.ebi.ac.uk/pub/databases/spot/eQTL/sumstats/QTS000037/QTD000604/QTD000604.all.tsv.gz	ENSG00000139722	12	123199016	C	T	chr12_123199016_C_T	44	0.129534	0.281675	0.143384	0.132785	SNP	336	386	0.79619	ENSG00000139722	ENSG00000139722	NA	rs1790126
QTS000037	ftp://ftp.ebi.ac.uk/pub/databases/spot/eQTL/sumstats/QTS000037/QTD000604/QTD000604.all.tsv.gz	ENSG00000139726	12	123199016	C	T	chr12_123199016_C_T	44	0.129534	0.921798	0.0120143	0.122211	SNP	336	386	0.79619	ENSG00000139726	ENSG00000139726	NA	rs1790126
QTS000037	ftp://ftp.ebi.ac.uk/pub/databases/spot/eQTL/sumstats/QTS000037/QTD000604/QTD000604.all.tsv.gz	ENSG00000150977	12	123199016	C	T	chr12_123199016_C_T	44	0.129534	0.852258	-0.0178002	0.0954392	SNP	336	386	0.79619	ENSG00000150977	ENSG00000150977	NA	rs1790126
QTS000037	ftp://ftp.ebi.ac.uk/pub/databases/spot/eQTL/sumstats/QTS000037/QTD000604/QTD000604.all.tsv.gz	ENSG00000179195	12	123199016	C	T	chr12_123199016_C_T	44	0.129534	0.153925	0.21222	0.148212	SNP	336	386	0.79619	ENSG00000179195	ENSG00000179195	NA	rs1790126
QTS000037	ftp://ftp.ebi.ac.uk/pub/databases/spot/eQTL/sumstats/QTS000037/QTD000604/QTD000604.all.tsv.gz	ENSG00000182196	12	123199016	C	T	chr12_123199016_C_T	44	0.129534	0.383475	0.10184	0.116568	SNP	336	386	0.79619	ENSG00000182196	ENSG00000182196	NA	rs1790126
QTS000037	ftp://ftp.ebi.ac.uk/pub/databases/spot/eQTL/sumstats/QTS000037/QTD000604/QTD000604.all.tsv.gz	ENSG00000183955	12	123199016	C	T	chr12_123199016_C_T	44	0.129534	0.00584808	0.401896	0.144067	SNP	336	386	0.79619	ENSG00000183955	ENSG00000183955	NA	rs1790126
QTS000037	ftp://ftp.ebi.ac.uk/pub/databases/spot/eQTL/sumstats/QTS000037/QTD000604/QTD000604.all.tsv.gz	ENSG00000184209	12	123199016	C	T	chr12_123199016_C_T	44	0.129534	0.260928	-0.150494	0.133444	SNP	336	386	0.79619	ENSG00000184209	ENSG00000184209	NA	rs1790126
QTS000037	ftp://ftp.ebi.ac.uk/pub/databases/spot/eQTL/sumstats/QTS000037/QTD000604/QTD000604.all.tsv.gz	ENSG00000184445	12	123199016	C	T	chr12_123199016_C_T	44	0.129534	0.102324	0.255882	0.155826	SNP	336	386	0.79619	ENSG00000184445	ENSG00000184445	NA	rs1790126
QTS000037	ftp://ftp.ebi.ac.uk/pub/databases/spot/eQTL/sumstats/QTS000037/QTD000604/QTD000604.all.tsv.gz	ENSG00000185344	12	123199016	C	T	chr12_123199016_C_T	44	0.129534	0.711091	-0.0523626	0.141147	SNP	336	386	0.79619	ENSG00000185344	ENSG00000185344	NA	rs1790126
QTS000037	ftp://ftp.ebi.ac.uk/pub/databases/spot/eQTL/sumstats/QTS000037/QTD000604/QTD000604.all.tsv.gz	ENSG00000255398	12	123199016	C	T	chr12_123199016_C_T	44	0.129534	0.154192	0.184511	0.128944	SNP	336	386	0.79619	ENSG00000255398	ENSG00000255398	NA	rs1790126
QTS000037	ftp://ftp.ebi.ac.uk/pub/databases/spot/eQTL/sumstats/QTS000037/QTD000604/QTD000604.all.tsv.gz	ENSG00000256092	12	123199016	C	T	chr12_123199016_C_T	44	0.129534	0.629441	-0.0729908	0.151011	SNP	336	386	0.79619	ENSG00000256092	ENSG00000256092	NA	rs1790126
QTS000037	ftp://ftp.ebi.ac.uk/pub/databases/spot/eQTL/sumstats/QTS000037/QTD000604/QTD000604.all.tsv.gz	ENSG00000257097	12	123199016	C	T	chr12_123199016_C_T	44	0.129534	0.837857	-0.0312478	0.152478	SNP	336	386	0.79619	ENSG00000257097	ENSG00000257097	NA	rs1790126
QTS000037	ftp://ftp.ebi.ac.uk/pub/databases/spot/eQTL/sumstats/QTS000037/QTD000604/QTD000604.all.tsv.gz	ENSG00000280138	12	123199016	C	T	chr12_123199016_C_T	44	0.129534	0.812505	0.0321055	0.135155	SNP	336	386	0.79619	ENSG00000280138	ENSG00000280138	NA	rs1790126
QTS000037	ftp://ftp.ebi.ac.uk/pub/databases/spot/eQTL/sumstats/QTS000037/QTD000604/QTD000604.all.tsv.gz	ENSG00000033030	12	123199429	T	C	chr12_123199429_T_C	52	0.147668	0.81251	-0.0339362	0.142865	SNP	57	386	0.99998	ENSG00000033030	ENSG00000033030	NA	rs74240768
QTS000037	ftp://ftp.ebi.ac.uk/pub/databases/spot/eQTL/sumstats/QTS000037/QTD000604/QTD000604.all.tsv.gz	ENSG00000051825	12	123199429	T	C	chr12_123199429_T_C	52	0.147668	0.746855	-0.0457287	0.141449	SNP	57	386	0.99998	ENSG00000051825	ENSG00000051825	NA	rs74240768
QTS000037	ftp://ftp.ebi.ac.uk/pub/databases/spot/eQTL/sumstats/QTS000037/QTD000604/QTD000604.all.tsv.gz	ENSG00000086598	12	123199429	T	C	chr12_123199429_T_C	52	0.147668	0.61652	0.0734243	0.146361	SNP	57	386	0.99998	ENSG00000086598	ENSG00000086598	NA	rs74240768
QTS000037	ftp://ftp.ebi.ac.uk/pub/databases/spot/eQTL/sumstats/QTS000037/QTD000604/QTD000604.all.tsv.gz	ENSG00000090975	12	123199429	T	C	chr12_123199429_T_C	52	0.147668	0.315228	0.153037	0.151952	SNP	57	386	0.99998	ENSG00000090975	ENSG00000090975	NA	rs74240768
QTS000037	ftp://ftp.ebi.ac.uk/pub/databases/spot/eQTL/sumstats/QTS000037/QTD000604/QTD000604.all.tsv.gz	ENSG00000111011	12	123199429	T	C	chr12_123199429_T_C	52	0.147668	0.167567	-0.176188	0.127149	SNP	57	386	0.99998	ENSG00000111011	ENSG00000111011	NA	rs74240768
QTS000037	ftp://ftp.ebi.ac.uk/pub/databases/spot/eQTL/sumstats/QTS000037/QTD000604/QTD000604.all.tsv.gz	ENSG00000111328	12	123199429	T	C	chr12_123199429_T_C	52	0.147668	0.0604212	0.268921	0.142312	SNP	57	386	0.99998	ENSG00000111328	ENSG00000111328	NA	rs74240768
QTS000037	ftp://ftp.ebi.ac.uk/pub/databases/spot/eQTL/sumstats/QTS000037/QTD000604/QTD000604.all.tsv.gz	ENSG00000111358	12	123199429	T	C	chr12_123199429_T_C	52	0.147668	0.018524	-0.342914	0.144282	SNP	57	386	0.99998	ENSG00000111358	ENSG00000111358	NA	rs74240768
QTS000037	ftp://ftp.ebi.ac.uk/pub/databases/spot/eQTL/sumstats/QTS000037/QTD000604/QTD000604.all.tsv.gz	ENSG00000111361	12	123199429	T	C	chr12_123199429_T_C	52	0.147668	0.937409	-0.0106631	0.135598	SNP	57	386	0.99998	ENSG00000111361	ENSG00000111361	NA	rs74240768
QTS000037	ftp://ftp.ebi.ac.uk/pub/databases/spot/eQTL/sumstats/QTS000037/QTD000604/QTD000604.all.tsv.gz	ENSG00000111364	12	123199429	T	C	chr12_123199429_T_C	52	0.147668	0.652921	-0.0628559	0.139536	SNP	57	386	0.99998	ENSG00000111364	ENSG00000111364	NA	rs74240768
QTS000037	ftp://ftp.ebi.ac.uk/pub/databases/spot/eQTL/sumstats/QTS000037/QTD000604/QTD000604.all.tsv.gz	ENSG00000119242	12	123199429	T	C	chr12_123199429_T_C	52	0.147668	0.207783	-0.194445	0.153802	SNP	57	386	0.99998	ENSG00000119242	ENSG00000119242	NA	rs74240768
QTS000037	ftp://ftp.ebi.ac.uk/pub/databases/spot/eQTL/sumstats/QTS000037/QTD000604/QTD000604.all.tsv.gz	ENSG00000130779	12	123199429	T	C	chr12_123199429_T_C	52	0.147668	0.371873	-0.0863428	0.096449	SNP	57	386	0.99998	ENSG00000130779	ENSG00000130779	NA	rs74240768
QTS000037	ftp://ftp.ebi.ac.uk/pub/databases/spot/eQTL/sumstats/QTS000037/QTD000604/QTD000604.all.tsv.gz	ENSG00000130921	12	123199429	T	C	chr12_123199429_T_C	52	0.147668	0.263362	-0.172619	0.153849	SNP	57	386	0.99998	ENSG00000130921	ENSG00000130921	NA	rs74240768
QTS000037	ftp://ftp.ebi.ac.uk/pub/databases/spot/eQTL/sumstats/QTS000037/QTD000604/QTD000604.all.tsv.gz	ENSG00000139697	12	123199429	T	C	chr12_123199429_T_C	52	0.147668	0.785349	0.0332074	0.121744	SNP	57	386	0.99998	ENSG00000139697	ENSG00000139697	NA	rs74240768
QTS000037	ftp://ftp.ebi.ac.uk/pub/databases/spot/eQTL/sumstats/QTS000037/QTD000604/QTD000604.all.tsv.gz	ENSG00000139719	12	123199429	T	C	chr12_123199429_T_C	52	0.147668	0.457719	-0.109399	0.146998	SNP	57	386	0.99998	ENSG00000139719	ENSG00000139719	NA	rs74240768
QTS000037	ftp://ftp.ebi.ac.uk/pub/databases/spot/eQTL/sumstats/QTS000037/QTD000604/QTD000604.all.tsv.gz	ENSG00000139722	12	123199429	T	C	chr12_123199429_T_C	52	0.147668	0.938487	-0.0110057	0.142413	SNP	57	386	0.99998	ENSG00000139722	ENSG00000139722	NA	rs74240768
QTS000037	ftp://ftp.ebi.ac.uk/pub/databases/spot/eQTL/sumstats/QTS000037/QTD000604/QTD000604.all.tsv.gz	ENSG00000139726	12	123199429	T	C	chr12_123199429_T_C	52	0.147668	0.0359686	-0.272717	0.129053	SNP	57	386	0.99998	ENSG00000139726	ENSG00000139726	NA	rs74240768
QTS000037	ftp://ftp.ebi.ac.uk/pub/databases/spot/eQTL/sumstats/QTS000037/QTD000604/QTD000604.all.tsv.gz	ENSG00000150977	12	123199429	T	C	chr12_123199429_T_C	52	0.147668	0.0356767	-0.213321	0.100785	SNP	57	386	0.99998	ENSG00000150977	ENSG00000150977	NA	rs74240768
QTS000037	ftp://ftp.ebi.ac.uk/pub/databases/spot/eQTL/sumstats/QTS000037/QTD000604/QTD000604.all.tsv.gz	ENSG00000179195	12	123199429	T	C	chr12_123199429_T_C	52	0.147668	0.42469	0.127275	0.159066	SNP	57	386	0.99998	ENSG00000179195	ENSG00000179195	NA	rs74240768
QTS000037	ftp://ftp.ebi.ac.uk/pub/databases/spot/eQTL/sumstats/QTS000037/QTD000604/QTD000604.all.tsv.gz	ENSG00000182196	12	123199429	T	C	chr12_123199429_T_C	52	0.147668	0.182567	-0.166272	0.124262	SNP	57	386	0.99998	ENSG00000182196	ENSG00000182196	NA	rs74240768
QTS000037	ftp://ftp.ebi.ac.uk/pub/databases/spot/eQTL/sumstats/QTS000037/QTD000604/QTD000604.all.tsv.gz	ENSG00000183955	12	123199429	T	C	chr12_123199429_T_C	52	0.147668	0.872522	0.0252783	0.157315	SNP	57	386	0.99998	ENSG00000183955	ENSG00000183955	NA	rs74240768
QTS000037	ftp://ftp.ebi.ac.uk/pub/databases/spot/eQTL/sumstats/QTS000037/QTD000604/QTD000604.all.tsv.gz	ENSG00000184209	12	123199429	T	C	chr12_123199429_T_C	52	0.147668	0.459507	0.105959	0.142945	SNP	57	386	0.99998	ENSG00000184209	ENSG00000184209	NA	rs74240768
QTS000037	ftp://ftp.ebi.ac.uk/pub/databases/spot/eQTL/sumstats/QTS000037/QTD000604/QTD000604.all.tsv.gz	ENSG00000184445	12	123199429	T	C	chr12_123199429_T_C	52	0.147668	0.887848	0.0237018	0.167825	SNP	57	386	0.99998	ENSG00000184445	ENSG00000184445	NA	rs74240768
QTS000037	ftp://ftp.ebi.ac.uk/pub/databases/spot/eQTL/sumstats/QTS000037/QTD000604/QTD000604.all.tsv.gz	ENSG00000185344	12	123199429	T	C	chr12_123199429_T_C	52	0.147668	0.109701	0.240924	0.149872	SNP	57	386	0.99998	ENSG00000185344	ENSG00000185344	NA	rs74240768
QTS000037	ftp://ftp.ebi.ac.uk/pub/databases/spot/eQTL/sumstats/QTS000037/QTD000604/QTD000604.all.tsv.gz	ENSG00000255398	12	123199429	T	C	chr12_123199429_T_C	52	0.147668	0.730179	0.0478718	0.138587	SNP	57	386	0.99998	ENSG00000255398	ENSG00000255398	NA	rs74240768
QTS000037	ftp://ftp.ebi.ac.uk/pub/databases/spot/eQTL/sumstats/QTS000037/QTD000604/QTD000604.all.tsv.gz	ENSG00000256092	12	123199429	T	C	chr12_123199429_T_C	52	0.147668	0.484321	-0.113059	0.161322	SNP	57	386	0.99998	ENSG00000256092	ENSG00000256092	NA	rs74240768
QTS000037	ftp://ftp.ebi.ac.uk/pub/databases/spot/eQTL/sumstats/QTS000037/QTD000604/QTD000604.all.tsv.gz	ENSG00000257097	12	123199429	T	C	chr12_123199429_T_C	52	0.147668	0.57454	-0.0916058	0.162881	SNP	57	386	0.99998	ENSG00000257097	ENSG00000257097	NA	rs74240768
QTS000037	ftp://ftp.ebi.ac.uk/pub/databases/spot/eQTL/sumstats/QTS000037/QTD000604/QTD000604.all.tsv.gz	ENSG00000280138	12	123199429	T	C	chr12_123199429_T_C	52	0.147668	0.844192	0.0284393	0.144494	SNP	57	386	0.99998	ENSG00000280138	ENSG00000280138	NA	rs74240768
QTS000037	ftp://ftp.ebi.ac.uk/pub/databases/spot/eQTL/sumstats/QTS000037/QTD000604/QTD000604.all.tsv.gz	ENSG00000033030	12	123199456	G	A	chr12_123199456_G_A	15	0.0414508	0.584742	0.120269	0.219684	SNP	15	386	0.99145	ENSG00000033030	ENSG00000033030	NA	rs61955270
QTS000037	ftp://ftp.ebi.ac.uk/pub/databases/spot/eQTL/sumstats/QTS000037/QTD000604/QTD000604.all.tsv.gz	ENSG00000051825	12	123199456	G	A	chr12_123199456_G_A	15	0.0414508	0.811406	-0.0520189	0.217683	SNP	15	386	0.99145	ENSG00000051825	ENSG00000051825	NA	rs61955270
QTS000037	ftp://ftp.ebi.ac.uk/pub/databases/spot/eQTL/sumstats/QTS000037/QTD000604/QTD000604.all.tsv.gz	ENSG00000086598	12	123199456	G	A	chr12_123199456_G_A	15	0.0414508	0.7098	-0.083967	0.225284	SNP	15	386	0.99145	ENSG00000086598	ENSG00000086598	NA	rs61955270
QTS000037	ftp://ftp.ebi.ac.uk/pub/databases/spot/eQTL/sumstats/QTS000037/QTD000604/QTD000604.all.tsv.gz	ENSG00000090975	12	123199456	G	A	chr12_123199456_G_A	15	0.0414508	0.465346	-0.171296	0.234127	SNP	15	386	0.99145	ENSG00000090975	ENSG00000090975	NA	rs61955270
QTS000037	ftp://ftp.ebi.ac.uk/pub/databases/spot/eQTL/sumstats/QTS000037/QTD000604/QTD000604.all.tsv.gz	ENSG00000111011	12	123199456	G	A	chr12_123199456_G_A	15	0.0414508	0.13853	0.290876	0.195491	SNP	15	386	0.99145	ENSG00000111011	ENSG00000111011	NA	rs61955270
QTS000037	ftp://ftp.ebi.ac.uk/pub/databases/spot/eQTL/sumstats/QTS000037/QTD000604/QTD000604.all.tsv.gz	ENSG00000111328	12	123199456	G	A	chr12_123199456_G_A	15	0.0414508	0.976372	-0.00655933	0.221155	SNP	15	386	0.99145	ENSG00000111328	ENSG00000111328	NA	rs61955270
QTS000037	ftp://ftp.ebi.ac.uk/pub/databases/spot/eQTL/sumstats/QTS000037/QTD000604/QTD000604.all.tsv.gz	ENSG00000111358	12	123199456	G	A	chr12_123199456_G_A	15	0.0414508	0.791754	0.0596141	0.225445	SNP	15	386	0.99145	ENSG00000111358	ENSG00000111358	NA	rs61955270
QTS000037	ftp://ftp.ebi.ac.uk/pub/databases/spot/eQTL/sumstats/QTS000037/QTD000604/QTD000604.all.tsv.gz	ENSG00000111361	12	123199456	G	A	chr12_123199456_G_A	15	0.0414508	0.519518	-0.134501	0.208412	SNP	15	386	0.99145	ENSG00000111361	ENSG00000111361	NA	rs61955270
QTS000037	ftp://ftp.ebi.ac.uk/pub/databases/spot/eQTL/sumstats/QTS000037/QTD000604/QTD000604.all.tsv.gz	ENSG00000111364	12	123199456	G	A	chr12_123199456_G_A	15	0.0414508	0.351468	0.200205	0.21431	SNP	15	386	0.99145	ENSG00000111364	ENSG00000111364	NA	rs61955270
QTS000037	ftp://ftp.ebi.ac.uk/pub/databases/spot/eQTL/sumstats/QTS000037/QTD000604/QTD000604.all.tsv.gz	ENSG00000119242	12	123199456	G	A	chr12_123199456_G_A	15	0.0414508	0.280059	0.256717	0.236941	SNP	15	386	0.99145	ENSG00000119242	ENSG00000119242	NA	rs61955270
QTS000037	ftp://ftp.ebi.ac.uk/pub/databases/spot/eQTL/sumstats/QTS000037/QTD000604/QTD000604.all.tsv.gz	ENSG00000130779	12	123199456	G	A	chr12_123199456_G_A	15	0.0414508	0.775408	-0.0424919	0.148708	SNP	15	386	0.99145	ENSG00000130779	ENSG00000130779	NA	rs61955270
QTS000037	ftp://ftp.ebi.ac.uk/pub/databases/spot/eQTL/sumstats/QTS000037/QTD000604/QTD000604.all.tsv.gz	ENSG00000130921	12	123199456	G	A	chr12_123199456_G_A	15	0.0414508	0.906187	-0.0280354	0.237556	SNP	15	386	0.99145	ENSG00000130921	ENSG00000130921	NA	rs61955270
QTS000037	ftp://ftp.ebi.ac.uk/pub/databases/spot/eQTL/sumstats/QTS000037/QTD000604/QTD000604.all.tsv.gz	ENSG00000139697	12	123199456	G	A	chr12_123199456_G_A	15	0.0414508	0.457866	0.139185	0.187082	SNP	15	386	0.99145	ENSG00000139697	ENSG00000139697	NA	rs61955270
QTS000037	ftp://ftp.ebi.ac.uk/pub/databases/spot/eQTL/sumstats/QTS000037/QTD000604/QTD000604.all.tsv.gz	ENSG00000139719	12	123199456	G	A	chr12_123199456_G_A	15	0.0414508	0.732792	0.0774399	0.226468	SNP	15	386	0.99145	ENSG00000139719	ENSG00000139719	NA	rs61955270
QTS000037	ftp://ftp.ebi.ac.uk/pub/databases/spot/eQTL/sumstats/QTS000037/QTD000604/QTD000604.all.tsv.gz	ENSG00000139722	12	123199456	G	A	chr12_123199456_G_A	15	0.0414508	0.210152	-0.274395	0.218179	SNP	15	386	0.99145	ENSG00000139722	ENSG00000139722	NA	rs61955270
QTS000037	ftp://ftp.ebi.ac.uk/pub/databases/spot/eQTL/sumstats/QTS000037/QTD000604/QTD000604.all.tsv.gz	ENSG00000139726	12	123199456	G	A	chr12_123199456_G_A	15	0.0414508	0.156342	0.28457	0.199914	SNP	15	386	0.99145	ENSG00000139726	ENSG00000139726	NA	rs61955270
QTS000037	ftp://ftp.ebi.ac.uk/pub/databases/spot/eQTL/sumstats/QTS000037/QTD000604/QTD000604.all.tsv.gz	ENSG00000150977	12	123199456	G	A	chr12_123199456_G_A	15	0.0414508	0.443348	-0.120427	0.156754	SNP	15	386	0.99145	ENSG00000150977	ENSG00000150977	NA	rs61955270
QTS000037	ftp://ftp.ebi.ac.uk/pub/databases/spot/eQTL/sumstats/QTS000037/QTD000604/QTD000604.all.tsv.gz	ENSG00000179195	12	123199456	G	A	chr12_123199456_G_A	15	0.0414508	0.025549	0.544488	0.241799	SNP	15	386	0.99145	ENSG00000179195	ENSG00000179195	NA	rs61955270
QTS000037	ftp://ftp.ebi.ac.uk/pub/databases/spot/eQTL/sumstats/QTS000037/QTD000604/QTD000604.all.tsv.gz	ENSG00000182196	12	123199456	G	A	chr12_123199456_G_A	15	0.0414508	0.31301	0.193871	0.191614	SNP	15	386	0.99145	ENSG00000182196	ENSG00000182196	NA	rs61955270
QTS000037	ftp://ftp.ebi.ac.uk/pub/databases/spot/eQTL/sumstats/QTS000037/QTD000604/QTD000604.all.tsv.gz	ENSG00000183955	12	123199456	G	A	chr12_123199456_G_A	15	0.0414508	0.173787	0.328876	0.240834	SNP	15	386	0.99145	ENSG00000183955	ENSG00000183955	NA	rs61955270
QTS000037	ftp://ftp.ebi.ac.uk/pub/databases/spot/eQTL/sumstats/QTS000037/QTD000604/QTD000604.all.tsv.gz	ENSG00000184209	12	123199456	G	A	chr12_123199456_G_A	15	0.0414508	0.903139	0.026846	0.220283	SNP	15	386	0.99145	ENSG00000184209	ENSG00000184209	NA	rs61955270
QTS000037	ftp://ftp.ebi.ac.uk/pub/databases/spot/eQTL/sumstats/QTS000037/QTD000604/QTD000604.all.tsv.gz	ENSG00000184445	12	123199456	G	A	chr12_123199456_G_A	15	0.0414508	0.191553	0.336946	0.257024	SNP	15	386	0.99145	ENSG00000184445	ENSG00000184445	NA	rs61955270
QTS000037	ftp://ftp.ebi.ac.uk/pub/databases/spot/eQTL/sumstats/QTS000037/QTD000604/QTD000604.all.tsv.gz	ENSG00000185344	12	123199456	G	A	chr12_123199456_G_A	15	0.0414508	0.443347	-0.178153	0.231892	SNP	15	386	0.99145	ENSG00000185344	ENSG00000185344	NA	rs61955270
QTS000037	ftp://ftp.ebi.ac.uk/pub/databases/spot/eQTL/sumstats/QTS000037/QTD000604/QTD000604.all.tsv.gz	ENSG00000255398	12	123199456	G	A	chr12_123199456_G_A	15	0.0414508	0.559259	0.124682	0.213118	SNP	15	386	0.99145	ENSG00000255398	ENSG00000255398	NA	rs61955270
QTS000037	ftp://ftp.ebi.ac.uk/pub/databases/spot/eQTL/sumstats/QTS000037/QTD000604/QTD000604.all.tsv.gz	ENSG00000256092	12	123199456	G	A	chr12_123199456_G_A	15	0.0414508	0.117393	-0.388429	0.246873	SNP	15	386	0.99145	ENSG00000256092	ENSG00000256092	NA	rs61955270
QTS000037	ftp://ftp.ebi.ac.uk/pub/databases/spot/eQTL/sumstats/QTS000037/QTD000604/QTD000604.all.tsv.gz	ENSG00000257097	12	123199456	G	A	chr12_123199456_G_A	15	0.0414508	0.724903	0.0883868	0.250766	SNP	15	386	0.99145	ENSG00000257097	ENSG00000257097	NA	rs61955270
QTS000037	ftp://ftp.ebi.ac.uk/pub/databases/spot/eQTL/sumstats/QTS000037/QTD000604/QTD000604.all.tsv.gz	ENSG00000280138	12	123199456	G	A	chr12_123199456_G_A	15	0.0414508	0.347041	-0.209132	0.221814	SNP	15	386	0.99145	ENSG00000280138	ENSG00000280138	NA	rs61955270
QTS000037	ftp://ftp.ebi.ac.uk/pub/databases/spot/eQTL/sumstats/QTS000037/QTD000604/QTD000604.all.tsv.gz	ENSG00000033030	12	123199661	C	T	chr12_123199661_C_T	52	0.147668	0.824743	-0.0320641	0.144581	SNP	57	386	0.98401	ENSG00000033030	ENSG00000033030	NA	rs79169804
QTS000037	ftp://ftp.ebi.ac.uk/pub/databases/spot/eQTL/sumstats/QTS000037/QTD000604/QTD000604.all.tsv.gz	ENSG00000051825	12	123199661	C	T	chr12_123199661_C_T	52	0.147668	0.742733	-0.0470575	0.143143	SNP	57	386	0.98401	ENSG00000051825	ENSG00000051825	NA	rs79169804
QTS000037	ftp://ftp.ebi.ac.uk/pub/databases/spot/eQTL/sumstats/QTS000037/QTD000604/QTD000604.all.tsv.gz	ENSG00000086598	12	123199661	C	T	chr12_123199661_C_T	52	0.147668	0.624048	0.0727226	0.14812	SNP	57	386	0.98401	ENSG00000086598	ENSG00000086598	NA	rs79169804
QTS000037	ftp://ftp.ebi.ac.uk/pub/databases/spot/eQTL/sumstats/QTS000037/QTD000604/QTD000604.all.tsv.gz	ENSG00000090975	12	123199661	C	T	chr12_123199661_C_T	52	0.147668	0.31469	0.155043	0.153772	SNP	57	386	0.98401	ENSG00000090975	ENSG00000090975	NA	rs79169804
QTS000037	ftp://ftp.ebi.ac.uk/pub/databases/spot/eQTL/sumstats/QTS000037/QTD000604/QTD000604.all.tsv.gz	ENSG00000111011	12	123199661	C	T	chr12_123199661_C_T	52	0.147668	0.173312	-0.175932	0.128691	SNP	57	386	0.98401	ENSG00000111011	ENSG00000111011	NA	rs79169804
QTS000037	ftp://ftp.ebi.ac.uk/pub/databases/spot/eQTL/sumstats/QTS000037/QTD000604/QTD000604.all.tsv.gz	ENSG00000111328	12	123199661	C	T	chr12_123199661_C_T	52	0.147668	0.062314	0.270184	0.144039	SNP	57	386	0.98401	ENSG00000111328	ENSG00000111328	NA	rs79169804
QTS000037	ftp://ftp.ebi.ac.uk/pub/databases/spot/eQTL/sumstats/QTS000037/QTD000604/QTD000604.all.tsv.gz	ENSG00000111358	12	123199661	C	T	chr12_123199661_C_T	52	0.147668	0.0189836	-0.345701	0.146029	SNP	57	386	0.98401	ENSG00000111358	ENSG00000111358	NA	rs79169804
QTS000037	ftp://ftp.ebi.ac.uk/pub/databases/spot/eQTL/sumstats/QTS000037/QTD000604/QTD000604.all.tsv.gz	ENSG00000111361	12	123199661	C	T	chr12_123199661_C_T	52	0.147668	0.957907	-0.00725287	0.137224	SNP	57	386	0.98401	ENSG00000111361	ENSG00000111361	NA	rs79169804
QTS000037	ftp://ftp.ebi.ac.uk/pub/databases/spot/eQTL/sumstats/QTS000037/QTD000604/QTD000604.all.tsv.gz	ENSG00000111364	12	123199661	C	T	chr12_123199661_C_T	52	0.147668	0.680273	-0.058291	0.141221	SNP	57	386	0.98401	ENSG00000111364	ENSG00000111364	NA	rs79169804
QTS000037	ftp://ftp.ebi.ac.uk/pub/databases/spot/eQTL/sumstats/QTS000037/QTD000604/QTD000604.all.tsv.gz	ENSG00000119242	12	123199661	C	T	chr12_123199661_C_T	52	0.147668	0.211973	-0.194983	0.155658	SNP	57	386	0.98401	ENSG00000119242	ENSG00000119242	NA	rs79169804
QTS000037	ftp://ftp.ebi.ac.uk/pub/databases/spot/eQTL/sumstats/QTS000037/QTD000604/QTD000604.all.tsv.gz	ENSG00000130779	12	123199661	C	T	chr12_123199661_C_T	52	0.147668	0.364101	-0.0888038	0.0975978	SNP	57	386	0.98401	ENSG00000130779	ENSG00000130779	NA	rs79169804
QTS000037	ftp://ftp.ebi.ac.uk/pub/databases/spot/eQTL/sumstats/QTS000037/QTD000604/QTD000604.all.tsv.gz	ENSG00000130921	12	123199661	C	T	chr12_123199661_C_T	52	0.147668	0.26069	-0.175666	0.155686	SNP	57	386	0.98401	ENSG00000130921	ENSG00000130921	NA	rs79169804
QTS000037	ftp://ftp.ebi.ac.uk/pub/databases/spot/eQTL/sumstats/QTS000037/QTD000604/QTD000604.all.tsv.gz	ENSG00000139697	12	123199661	C	T	chr12_123199661_C_T	52	0.147668	0.769642	0.0361327	0.123199	SNP	57	386	0.98401	ENSG00000139697	ENSG00000139697	NA	rs79169804
QTS000037	ftp://ftp.ebi.ac.uk/pub/databases/spot/eQTL/sumstats/QTS000037/QTD000604/QTD000604.all.tsv.gz	ENSG00000139719	12	123199661	C	T	chr12_123199661_C_T	52	0.147668	0.441665	-0.114696	0.148743	SNP	57	386	0.98401	ENSG00000139719	ENSG00000139719	NA	rs79169804
QTS000037	ftp://ftp.ebi.ac.uk/pub/databases/spot/eQTL/sumstats/QTS000037/QTD000604/QTD000604.all.tsv.gz	ENSG00000139722	12	123199661	C	T	chr12_123199661_C_T	52	0.147668	0.932462	-0.012231	0.144119	SNP	57	386	0.98401	ENSG00000139722	ENSG00000139722	NA	rs79169804
QTS000037	ftp://ftp.ebi.ac.uk/pub/databases/spot/eQTL/sumstats/QTS000037/QTD000604/QTD000604.all.tsv.gz	ENSG00000139726	12	123199661	C	T	chr12_123199661_C_T	52	0.147668	0.0366196	-0.275037	0.130611	SNP	57	386	0.98401	ENSG00000139726	ENSG00000139726	NA	rs79169804
QTS000037	ftp://ftp.ebi.ac.uk/pub/databases/spot/eQTL/sumstats/QTS000037/QTD000604/QTD000604.all.tsv.gz	ENSG00000150977	12	123199661	C	T	chr12_123199661_C_T	52	0.147668	0.0357255	-0.215822	0.101994	SNP	57	386	0.98401	ENSG00000150977	ENSG00000150977	NA	rs79169804
QTS000037	ftp://ftp.ebi.ac.uk/pub/databases/spot/eQTL/sumstats/QTS000037/QTD000604/QTD000604.all.tsv.gz	ENSG00000179195	12	123199661	C	T	chr12_123199661_C_T	52	0.147668	0.42639	0.128329	0.160975	SNP	57	386	0.98401	ENSG00000179195	ENSG00000179195	NA	rs79169804
QTS000037	ftp://ftp.ebi.ac.uk/pub/databases/spot/eQTL/sumstats/QTS000037/QTD000604/QTD000604.all.tsv.gz	ENSG00000182196	12	123199661	C	T	chr12_123199661_C_T	52	0.147668	0.184957	-0.167355	0.125758	SNP	57	386	0.98401	ENSG00000182196	ENSG00000182196	NA	rs79169804
QTS000037	ftp://ftp.ebi.ac.uk/pub/databases/spot/eQTL/sumstats/QTS000037/QTD000604/QTD000604.all.tsv.gz	ENSG00000183955	12	123199661	C	T	chr12_123199661_C_T	52	0.147668	0.877844	0.0245047	0.159202	SNP	57	386	0.98401	ENSG00000183955	ENSG00000183955	NA	rs79169804
QTS000037	ftp://ftp.ebi.ac.uk/pub/databases/spot/eQTL/sumstats/QTS000037/QTD000604/QTD000604.all.tsv.gz	ENSG00000184209	12	123199661	C	T	chr12_123199661_C_T	52	0.147668	0.457617	0.10768	0.144656	SNP	57	386	0.98401	ENSG00000184209	ENSG00000184209	NA	rs79169804
QTS000037	ftp://ftp.ebi.ac.uk/pub/databases/spot/eQTL/sumstats/QTS000037/QTD000604/QTD000604.all.tsv.gz	ENSG00000184445	12	123199661	C	T	chr12_123199661_C_T	52	0.147668	0.883347	0.0249552	0.169836	SNP	57	386	0.98401	ENSG00000184445	ENSG00000184445	NA	rs79169804
QTS000037	ftp://ftp.ebi.ac.uk/pub/databases/spot/eQTL/sumstats/QTS000037/QTD000604/QTD000604.all.tsv.gz	ENSG00000185344	12	123199661	C	T	chr12_123199661_C_T	52	0.147668	0.107011	0.245663	0.151652	SNP	57	386	0.98401	ENSG00000185344	ENSG00000185344	NA	rs79169804
QTS000037	ftp://ftp.ebi.ac.uk/pub/databases/spot/eQTL/sumstats/QTS000037/QTD000604/QTD000604.all.tsv.gz	ENSG00000255398	12	123199661	C	T	chr12_123199661_C_T	52	0.147668	0.725739	0.0492756	0.140247	SNP	57	386	0.98401	ENSG00000255398	ENSG00000255398	NA	rs79169804
QTS000037	ftp://ftp.ebi.ac.uk/pub/databases/spot/eQTL/sumstats/QTS000037/QTD000604/QTD000604.all.tsv.gz	ENSG00000256092	12	123199661	C	T	chr12_123199661_C_T	52	0.147668	0.491833	-0.112458	0.163263	SNP	57	386	0.98401	ENSG00000256092	ENSG00000256092	NA	rs79169804
QTS000037	ftp://ftp.ebi.ac.uk/pub/databases/spot/eQTL/sumstats/QTS000037/QTD000604/QTD000604.all.tsv.gz	ENSG00000257097	12	123199661	C	T	chr12_123199661_C_T	52	0.147668	0.584248	-0.0903629	0.16484	SNP	57	386	0.98401	ENSG00000257097	ENSG00000257097	NA	rs79169804
QTS000037	ftp://ftp.ebi.ac.uk/pub/databases/spot/eQTL/sumstats/QTS000037/QTD000604/QTD000604.all.tsv.gz	ENSG00000280138	12	123199661	C	T	chr12_123199661_C_T	52	0.147668	0.845261	0.0285802	0.146226	SNP	57	386	0.98401	ENSG00000280138	ENSG00000280138	NA	rs79169804
QTS000037	ftp://ftp.ebi.ac.uk/pub/databases/spot/eQTL/sumstats/QTS000037/QTD000604/QTD000604.all.tsv.gz	ENSG00000033030	12	123200235	GA	G	chr12_123200235_GA_G	45	0.132124	0.378826	-0.115874	0.131339	INDEL	335	386	0.83157	ENSG00000033030	ENSG00000033030	NA	rs34504888
QTS000037	ftp://ftp.ebi.ac.uk/pub/databases/spot/eQTL/sumstats/QTS000037/QTD000604/QTD000604.all.tsv.gz	ENSG00000051825	12	123200235	GA	G	chr12_123200235_GA_G	45	0.132124	0.0226039	-0.295438	0.128453	INDEL	335	386	0.83157	ENSG00000051825	ENSG00000051825	NA	rs34504888
QTS000037	ftp://ftp.ebi.ac.uk/pub/databases/spot/eQTL/sumstats/QTS000037/QTD000604/QTD000604.all.tsv.gz	ENSG00000086598	12	123200235	GA	G	chr12_123200235_GA_G	45	0.132124	0.398976	-0.113843	0.13465	INDEL	335	386	0.83157	ENSG00000086598	ENSG00000086598	NA	rs34504888
QTS000037	ftp://ftp.ebi.ac.uk/pub/databases/spot/eQTL/sumstats/QTS000037/QTD000604/QTD000604.all.tsv.gz	ENSG00000090975	12	123200235	GA	G	chr12_123200235_GA_G	45	0.132124	0.37773	-0.123857	0.140065	INDEL	335	386	0.83157	ENSG00000090975	ENSG00000090975	NA	rs34504888
QTS000037	ftp://ftp.ebi.ac.uk/pub/databases/spot/eQTL/sumstats/QTS000037/QTD000604/QTD000604.all.tsv.gz	ENSG00000111011	12	123200235	GA	G	chr12_123200235_GA_G	45	0.132124	0.779024	0.0330829	0.117727	INDEL	335	386	0.83157	ENSG00000111011	ENSG00000111011	NA	rs34504888
QTS000037	ftp://ftp.ebi.ac.uk/pub/databases/spot/eQTL/sumstats/QTS000037/QTD000604/QTD000604.all.tsv.gz	ENSG00000111328	12	123200235	GA	G	chr12_123200235_GA_G	45	0.132124	0.0166534	0.314901	0.130286	INDEL	335	386	0.83157	ENSG00000111328	ENSG00000111328	NA	rs34504888
QTS000037	ftp://ftp.ebi.ac.uk/pub/databases/spot/eQTL/sumstats/QTS000037/QTD000604/QTD000604.all.tsv.gz	ENSG00000111358	12	123200235	GA	G	chr12_123200235_GA_G	45	0.132124	0.945563	0.00922979	0.134988	INDEL	335	386	0.83157	ENSG00000111358	ENSG00000111358	NA	rs34504888
QTS000037	ftp://ftp.ebi.ac.uk/pub/databases/spot/eQTL/sumstats/QTS000037/QTD000604/QTD000604.all.tsv.gz	ENSG00000111361	12	123200235	GA	G	chr12_123200235_GA_G	45	0.132124	0.103197	-0.203077	0.123986	INDEL	335	386	0.83157	ENSG00000111361	ENSG00000111361	NA	rs34504888
QTS000037	ftp://ftp.ebi.ac.uk/pub/databases/spot/eQTL/sumstats/QTS000037/QTD000604/QTD000604.all.tsv.gz	ENSG00000111364	12	123200235	GA	G	chr12_123200235_GA_G	45	0.132124	0.187506	0.169331	0.127985	INDEL	335	386	0.83157	ENSG00000111364	ENSG00000111364	NA	rs34504888
QTS000037	ftp://ftp.ebi.ac.uk/pub/databases/spot/eQTL/sumstats/QTS000037/QTD000604/QTD000604.all.tsv.gz	ENSG00000119242	12	123200235	GA	G	chr12_123200235_GA_G	45	0.132124	0.256435	0.161435	0.141797	INDEL	335	386	0.83157	ENSG00000119242	ENSG00000119242	NA	rs34504888
QTS000037	ftp://ftp.ebi.ac.uk/pub/databases/spot/eQTL/sumstats/QTS000037/QTD000604/QTD000604.all.tsv.gz	ENSG00000130779	12	123200235	GA	G	chr12_123200235_GA_G	45	0.132124	0.505434	0.0593467	0.0889343	INDEL	335	386	0.83157	ENSG00000130779	ENSG00000130779	NA	rs34504888
QTS000037	ftp://ftp.ebi.ac.uk/pub/databases/spot/eQTL/sumstats/QTS000037/QTD000604/QTD000604.all.tsv.gz	ENSG00000130921	12	123200235	GA	G	chr12_123200235_GA_G	45	0.132124	0.871852	-0.022972	0.142208	INDEL	335	386	0.83157	ENSG00000130921	ENSG00000130921	NA	rs34504888
QTS000037	ftp://ftp.ebi.ac.uk/pub/databases/spot/eQTL/sumstats/QTS000037/QTD000604/QTD000604.all.tsv.gz	ENSG00000139697	12	123200235	GA	G	chr12_123200235_GA_G	45	0.132124	0.251836	0.128479	0.111758	INDEL	335	386	0.83157	ENSG00000139697	ENSG00000139697	NA	rs34504888
QTS000037	ftp://ftp.ebi.ac.uk/pub/databases/spot/eQTL/sumstats/QTS000037/QTD000604/QTD000604.all.tsv.gz	ENSG00000139719	12	123200235	GA	G	chr12_123200235_GA_G	45	0.132124	0.0228438	-0.306877	0.133666	INDEL	335	386	0.83157	ENSG00000139719	ENSG00000139719	NA	rs34504888
QTS000037	ftp://ftp.ebi.ac.uk/pub/databases/spot/eQTL/sumstats/QTS000037/QTD000604/QTD000604.all.tsv.gz	ENSG00000139722	12	123200235	GA	G	chr12_123200235_GA_G	45	0.132124	0.209453	0.164518	0.130611	INDEL	335	386	0.83157	ENSG00000139722	ENSG00000139722	NA	rs34504888
QTS000037	ftp://ftp.ebi.ac.uk/pub/databases/spot/eQTL/sumstats/QTS000037/QTD000604/QTD000604.all.tsv.gz	ENSG00000139726	12	123200235	GA	G	chr12_123200235_GA_G	45	0.132124	0.897272	0.0155601	0.120349	INDEL	335	386	0.83157	ENSG00000139726	ENSG00000139726	NA	rs34504888
QTS000037	ftp://ftp.ebi.ac.uk/pub/databases/spot/eQTL/sumstats/QTS000037/QTD000604/QTD000604.all.tsv.gz	ENSG00000150977	12	123200235	GA	G	chr12_123200235_GA_G	45	0.132124	0.815586	-0.0219511	0.0939811	INDEL	335	386	0.83157	ENSG00000150977	ENSG00000150977	NA	rs34504888
QTS000037	ftp://ftp.ebi.ac.uk/pub/databases/spot/eQTL/sumstats/QTS000037/QTD000604/QTD000604.all.tsv.gz	ENSG00000179195	12	123200235	GA	G	chr12_123200235_GA_G	45	0.132124	0.199281	0.188248	0.146113	INDEL	335	386	0.83157	ENSG00000179195	ENSG00000179195	NA	rs34504888
QTS000037	ftp://ftp.ebi.ac.uk/pub/databases/spot/eQTL/sumstats/QTS000037/QTD000604/QTD000604.all.tsv.gz	ENSG00000182196	12	123200235	GA	G	chr12_123200235_GA_G	45	0.132124	0.38836	0.099266	0.114798	INDEL	335	386	0.83157	ENSG00000182196	ENSG00000182196	NA	rs34504888
QTS000037	ftp://ftp.ebi.ac.uk/pub/databases/spot/eQTL/sumstats/QTS000037/QTD000604/QTD000604.all.tsv.gz	ENSG00000183955	12	123200235	GA	G	chr12_123200235_GA_G	45	0.132124	0.010536	0.367819	0.142293	INDEL	335	386	0.83157	ENSG00000183955	ENSG00000183955	NA	rs34504888
QTS000037	ftp://ftp.ebi.ac.uk/pub/databases/spot/eQTL/sumstats/QTS000037/QTD000604/QTD000604.all.tsv.gz	ENSG00000184209	12	123200235	GA	G	chr12_123200235_GA_G	45	0.132124	0.164612	-0.183036	0.131167	INDEL	335	386	0.83157	ENSG00000184209	ENSG00000184209	NA	rs34504888
QTS000037	ftp://ftp.ebi.ac.uk/pub/databases/spot/eQTL/sumstats/QTS000037/QTD000604/QTD000604.all.tsv.gz	ENSG00000184445	12	123200235	GA	G	chr12_123200235_GA_G	45	0.132124	0.113817	0.243958	0.153526	INDEL	335	386	0.83157	ENSG00000184445	ENSG00000184445	NA	rs34504888
QTS000037	ftp://ftp.ebi.ac.uk/pub/databases/spot/eQTL/sumstats/QTS000037/QTD000604/QTD000604.all.tsv.gz	ENSG00000185344	12	123200235	GA	G	chr12_123200235_GA_G	45	0.132124	0.508543	-0.0920001	0.138881	INDEL	335	386	0.83157	ENSG00000185344	ENSG00000185344	NA	rs34504888
QTS000037	ftp://ftp.ebi.ac.uk/pub/databases/spot/eQTL/sumstats/QTS000037/QTD000604/QTD000604.all.tsv.gz	ENSG00000255398	12	123200235	GA	G	chr12_123200235_GA_G	45	0.132124	0.106322	0.205774	0.126776	INDEL	335	386	0.83157	ENSG00000255398	ENSG00000255398	NA	rs34504888
QTS000037	ftp://ftp.ebi.ac.uk/pub/databases/spot/eQTL/sumstats/QTS000037/QTD000604/QTD000604.all.tsv.gz	ENSG00000256092	12	123200235	GA	G	chr12_123200235_GA_G	45	0.132124	0.579144	-0.0826147	0.148681	INDEL	335	386	0.83157	ENSG00000256092	ENSG00000256092	NA	rs34504888
QTS000037	ftp://ftp.ebi.ac.uk/pub/databases/spot/eQTL/sumstats/QTS000037/QTD000604/QTD000604.all.tsv.gz	ENSG00000257097	12	123200235	GA	G	chr12_123200235_GA_G	45	0.132124	0.813434	-0.0354876	0.15015	INDEL	335	386	0.83157	ENSG00000257097	ENSG00000257097	NA	rs34504888
QTS000037	ftp://ftp.ebi.ac.uk/pub/databases/spot/eQTL/sumstats/QTS000037/QTD000604/QTD000604.all.tsv.gz	ENSG00000280138	12	123200235	GA	G	chr12_123200235_GA_G	45	0.132124	0.756494	0.0413306	0.133083	INDEL	335	386	0.83157	ENSG00000280138	ENSG00000280138	NA	rs34504888
QTS000037	ftp://ftp.ebi.ac.uk/pub/databases/spot/eQTL/sumstats/QTS000037/QTD000604/QTD000604.all.tsv.gz	ENSG00000033030	12	123200300	CT	C	chr12_123200300_CT_C	52	0.147668	0.825558	-0.0319171	0.144601	INDEL	57	386	0.98321	ENSG00000033030	ENSG00000033030	NA	rs200819299
QTS000037	ftp://ftp.ebi.ac.uk/pub/databases/spot/eQTL/sumstats/QTS000037/QTD000604/QTD000604.all.tsv.gz	ENSG00000051825	12	123200300	CT	C	chr12_123200300_CT_C	52	0.147668	0.741835	-0.0472345	0.143163	INDEL	57	386	0.98321	ENSG00000051825	ENSG00000051825	NA	rs200819299
QTS000037	ftp://ftp.ebi.ac.uk/pub/databases/spot/eQTL/sumstats/QTS000037/QTD000604/QTD000604.all.tsv.gz	ENSG00000086598	12	123200300	CT	C	chr12_123200300_CT_C	52	0.147668	0.623931	0.0727574	0.148141	INDEL	57	386	0.98321	ENSG00000086598	ENSG00000086598	NA	rs200819299
QTS000037	ftp://ftp.ebi.ac.uk/pub/databases/spot/eQTL/sumstats/QTS000037/QTD000604/QTD000604.all.tsv.gz	ENSG00000090975	12	123200300	CT	C	chr12_123200300_CT_C	52	0.147668	0.314452	0.155141	0.153794	INDEL	57	386	0.98321	ENSG00000090975	ENSG00000090975	NA	rs200819299
QTS000037	ftp://ftp.ebi.ac.uk/pub/databases/spot/eQTL/sumstats/QTS000037/QTD000604/QTD000604.all.tsv.gz	ENSG00000111011	12	123200300	CT	C	chr12_123200300_CT_C	52	0.147668	0.173648	-0.17582	0.12871	INDEL	57	386	0.98321	ENSG00000111011	ENSG00000111011	NA	rs200819299
QTS000037	ftp://ftp.ebi.ac.uk/pub/databases/spot/eQTL/sumstats/QTS000037/QTD000604/QTD000604.all.tsv.gz	ENSG00000111328	12	123200300	CT	C	chr12_123200300_CT_C	52	0.147668	0.0622776	0.27026	0.144059	INDEL	57	386	0.98321	ENSG00000111328	ENSG00000111328	NA	rs200819299
QTS000037	ftp://ftp.ebi.ac.uk/pub/databases/spot/eQTL/sumstats/QTS000037/QTD000604/QTD000604.all.tsv.gz	ENSG00000111358	12	123200300	CT	C	chr12_123200300_CT_C	52	0.147668	0.019055	-0.345547	0.146052	INDEL	57	386	0.98321	ENSG00000111358	ENSG00000111358	NA	rs200819299
QTS000037	ftp://ftp.ebi.ac.uk/pub/databases/spot/eQTL/sumstats/QTS000037/QTD000604/QTD000604.all.tsv.gz	ENSG00000111361	12	123200300	CT	C	chr12_123200300_CT_C	52	0.147668	0.958401	-0.00716871	0.137244	INDEL	57	386	0.98321	ENSG00000111361	ENSG00000111361	NA	rs200819299
QTS000037	ftp://ftp.ebi.ac.uk/pub/databases/spot/eQTL/sumstats/QTS000037/QTD000604/QTD000604.all.tsv.gz	ENSG00000111364	12	123200300	CT	C	chr12_123200300_CT_C	52	0.147668	0.679684	-0.058413	0.141241	INDEL	57	386	0.98321	ENSG00000111364	ENSG00000111364	NA	rs200819299
QTS000037	ftp://ftp.ebi.ac.uk/pub/databases/spot/eQTL/sumstats/QTS000037/QTD000604/QTD000604.all.tsv.gz	ENSG00000119242	12	123200300	CT	C	chr12_123200300_CT_C	52	0.147668	0.212374	-0.19484	0.155681	INDEL	57	386	0.98321	ENSG00000119242	ENSG00000119242	NA	rs200819299
QTS000037	ftp://ftp.ebi.ac.uk/pub/databases/spot/eQTL/sumstats/QTS000037/QTD000604/QTD000604.all.tsv.gz	ENSG00000130779	12	123200300	CT	C	chr12_123200300_CT_C	52	0.147668	0.363784	-0.0888749	0.0976114	INDEL	57	386	0.98321	ENSG00000130779	ENSG00000130779	NA	rs200819299
QTS000037	ftp://ftp.ebi.ac.uk/pub/databases/spot/eQTL/sumstats/QTS000037/QTD000604/QTD000604.all.tsv.gz	ENSG00000130921	12	123200300	CT	C	chr12_123200300_CT_C	52	0.147668	0.260744	-0.175671	0.155709	INDEL	57	386	0.98321	ENSG00000130921	ENSG00000130921	NA	rs200819299
QTS000037	ftp://ftp.ebi.ac.uk/pub/databases/spot/eQTL/sumstats/QTS000037/QTD000604/QTD000604.all.tsv.gz	ENSG00000139697	12	123200300	CT	C	chr12_123200300_CT_C	52	0.147668	0.769909	0.0360947	0.123216	INDEL	57	386	0.98321	ENSG00000139697	ENSG00000139697	NA	rs200819299
QTS000037	ftp://ftp.ebi.ac.uk/pub/databases/spot/eQTL/sumstats/QTS000037/QTD000604/QTD000604.all.tsv.gz	ENSG00000139719	12	123200300	CT	C	chr12_123200300_CT_C	52	0.147668	0.441471	-0.114761	0.148764	INDEL	57	386	0.98321	ENSG00000139719	ENSG00000139719	NA	rs200819299
QTS000037	ftp://ftp.ebi.ac.uk/pub/databases/spot/eQTL/sumstats/QTS000037/QTD000604/QTD000604.all.tsv.gz	ENSG00000139722	12	123200300	CT	C	chr12_123200300_CT_C	52	0.147668	0.933626	-0.0120213	0.14414	INDEL	57	386	0.98321	ENSG00000139722	ENSG00000139722	NA	rs200819299
QTS000037	ftp://ftp.ebi.ac.uk/pub/databases/spot/eQTL/sumstats/QTS000037/QTD000604/QTD000604.all.tsv.gz	ENSG00000139726	12	123200300	CT	C	chr12_123200300_CT_C	52	0.147668	0.0365781	-0.275136	0.130629	INDEL	57	386	0.98321	ENSG00000139726	ENSG00000139726	NA	rs200819299
QTS000037	ftp://ftp.ebi.ac.uk/pub/databases/spot/eQTL/sumstats/QTS000037/QTD000604/QTD000604.all.tsv.gz	ENSG00000150977	12	123200300	CT	C	chr12_123200300_CT_C	52	0.147668	0.0357201	-0.215859	0.102008	INDEL	57	386	0.98321	ENSG00000150977	ENSG00000150977	NA	rs200819299
QTS000037	ftp://ftp.ebi.ac.uk/pub/databases/spot/eQTL/sumstats/QTS000037/QTD000604/QTD000604.all.tsv.gz	ENSG00000179195	12	123200300	CT	C	chr12_123200300_CT_C	52	0.147668	0.42626	0.128384	0.160998	INDEL	57	386	0.98321	ENSG00000179195	ENSG00000179195	NA	rs200819299
QTS000037	ftp://ftp.ebi.ac.uk/pub/databases/spot/eQTL/sumstats/QTS000037/QTD000604/QTD000604.all.tsv.gz	ENSG00000182196	12	123200300	CT	C	chr12_123200300_CT_C	52	0.147668	0.185125	-0.167315	0.125776	INDEL	57	386	0.98321	ENSG00000182196	ENSG00000182196	NA	rs200819299
QTS000037	ftp://ftp.ebi.ac.uk/pub/databases/spot/eQTL/sumstats/QTS000037/QTD000604/QTD000604.all.tsv.gz	ENSG00000183955	12	123200300	CT	C	chr12_123200300_CT_C	52	0.147668	0.878142	0.0244481	0.159224	INDEL	57	386	0.98321	ENSG00000183955	ENSG00000183955	NA	rs200819299
QTS000037	ftp://ftp.ebi.ac.uk/pub/databases/spot/eQTL/sumstats/QTS000037/QTD000604/QTD000604.all.tsv.gz	ENSG00000184209	12	123200300	CT	C	chr12_123200300_CT_C	52	0.147668	0.457995	0.107605	0.144677	INDEL	57	386	0.98321	ENSG00000184209	ENSG00000184209	NA	rs200819299
QTS000037	ftp://ftp.ebi.ac.uk/pub/databases/spot/eQTL/sumstats/QTS000037/QTD000604/QTD000604.all.tsv.gz	ENSG00000184445	12	123200300	CT	C	chr12_123200300_CT_C	52	0.147668	0.882457	0.0251505	0.16986	INDEL	57	386	0.98321	ENSG00000184445	ENSG00000184445	NA	rs200819299
QTS000037	ftp://ftp.ebi.ac.uk/pub/databases/spot/eQTL/sumstats/QTS000037/QTD000604/QTD000604.all.tsv.gz	ENSG00000185344	12	123200300	CT	C	chr12_123200300_CT_C	52	0.147668	0.107179	0.245581	0.151675	INDEL	57	386	0.98321	ENSG00000185344	ENSG00000185344	NA	rs200819299
QTS000037	ftp://ftp.ebi.ac.uk/pub/databases/spot/eQTL/sumstats/QTS000037/QTD000604/QTD000604.all.tsv.gz	ENSG00000255398	12	123200300	CT	C	chr12_123200300_CT_C	52	0.147668	0.724652	0.0494862	0.140266	INDEL	57	386	0.98321	ENSG00000255398	ENSG00000255398	NA	rs200819299
QTS000037	ftp://ftp.ebi.ac.uk/pub/databases/spot/eQTL/sumstats/QTS000037/QTD000604/QTD000604.all.tsv.gz	ENSG00000256092	12	123200300	CT	C	chr12_123200300_CT_C	52	0.147668	0.491986	-0.112434	0.163287	INDEL	57	386	0.98321	ENSG00000256092	ENSG00000256092	NA	rs200819299
QTS000037	ftp://ftp.ebi.ac.uk/pub/databases/spot/eQTL/sumstats/QTS000037/QTD000604/QTD000604.all.tsv.gz	ENSG00000257097	12	123200300	CT	C	chr12_123200300_CT_C	52	0.147668	0.583834	-0.0904754	0.164863	INDEL	57	386	0.98321	ENSG00000257097	ENSG00000257097	NA	rs200819299
QTS000037	ftp://ftp.ebi.ac.uk/pub/databases/spot/eQTL/sumstats/QTS000037/QTD000604/QTD000604.all.tsv.gz	ENSG00000280138	12	123200300	CT	C	chr12_123200300_CT_C	52	0.147668	0.844969	0.0286388	0.146247	INDEL	57	386	0.98321	ENSG00000280138	ENSG00000280138	NA	rs200819299
QTS000037	ftp://ftp.ebi.ac.uk/pub/databases/spot/eQTL/sumstats/QTS000037/QTD000604/QTD000604.all.tsv.gz	ENSG00000033030	12	123201231	C	CTGTTT	chr12_123201231_C_CTGTTT	44	0.129534	0.325869	-0.13093	0.132901	INDEL	336	386	0.82743	ENSG00000033030	ENSG00000033030	NA	rs113868350
QTS000037	ftp://ftp.ebi.ac.uk/pub/databases/spot/eQTL/sumstats/QTS000037/QTD000604/QTD000604.all.tsv.gz	ENSG00000033030	12	123201231	C	CTGTTT	chr12_123201231_C_CTGTTT	44	0.129534	0.325869	-0.13093	0.132901	INDEL	336	386	0.82743	ENSG00000033030	ENSG00000033030	NA	rs397751809
QTS000037	ftp://ftp.ebi.ac.uk/pub/databases/spot/eQTL/sumstats/QTS000037/QTD000604/QTD000604.all.tsv.gz	ENSG00000051825	12	123201231	C	CTGTTT	chr12_123201231_C_CTGTTT	44	0.129534	0.0254329	-0.293251	0.130124	INDEL	336	386	0.82743	ENSG00000051825	ENSG00000051825	NA	rs113868350
QTS000037	ftp://ftp.ebi.ac.uk/pub/databases/spot/eQTL/sumstats/QTS000037/QTD000604/QTD000604.all.tsv.gz	ENSG00000051825	12	123201231	C	CTGTTT	chr12_123201231_C_CTGTTT	44	0.129534	0.0254329	-0.293251	0.130124	INDEL	336	386	0.82743	ENSG00000051825	ENSG00000051825	NA	rs397751809
QTS000037	ftp://ftp.ebi.ac.uk/pub/databases/spot/eQTL/sumstats/QTS000037/QTD000604/QTD000604.all.tsv.gz	ENSG00000086598	12	123201231	C	CTGTTT	chr12_123201231_C_CTGTTT	44	0.129534	0.343391	-0.129441	0.136253	INDEL	336	386	0.82743	ENSG00000086598	ENSG00000086598	NA	rs113868350
QTS000037	ftp://ftp.ebi.ac.uk/pub/databases/spot/eQTL/sumstats/QTS000037/QTD000604/QTD000604.all.tsv.gz	ENSG00000086598	12	123201231	C	CTGTTT	chr12_123201231_C_CTGTTT	44	0.129534	0.343391	-0.129441	0.136253	INDEL	336	386	0.82743	ENSG00000086598	ENSG00000086598	NA	rs397751809
QTS000037	ftp://ftp.ebi.ac.uk/pub/databases/spot/eQTL/sumstats/QTS000037/QTD000604/QTD000604.all.tsv.gz	ENSG00000090975	12	123201231	C	CTGTTT	chr12_123201231_C_CTGTTT	44	0.129534	0.408972	-0.117397	0.141844	INDEL	336	386	0.82743	ENSG00000090975	ENSG00000090975	NA	rs113868350
QTS000037	ftp://ftp.ebi.ac.uk/pub/databases/spot/eQTL/sumstats/QTS000037/QTD000604/QTD000604.all.tsv.gz	ENSG00000090975	12	123201231	C	CTGTTT	chr12_123201231_C_CTGTTT	44	0.129534	0.408972	-0.117397	0.141844	INDEL	336	386	0.82743	ENSG00000090975	ENSG00000090975	NA	rs397751809
QTS000037	ftp://ftp.ebi.ac.uk/pub/databases/spot/eQTL/sumstats/QTS000037/QTD000604/QTD000604.all.tsv.gz	ENSG00000111011	12	123201231	C	CTGTTT	chr12_123201231_C_CTGTTT	44	0.129534	0.862395	0.0206913	0.119206	INDEL	336	386	0.82743	ENSG00000111011	ENSG00000111011	NA	rs113868350
QTS000037	ftp://ftp.ebi.ac.uk/pub/databases/spot/eQTL/sumstats/QTS000037/QTD000604/QTD000604.all.tsv.gz	ENSG00000111011	12	123201231	C	CTGTTT	chr12_123201231_C_CTGTTT	44	0.129534	0.862395	0.0206913	0.119206	INDEL	336	386	0.82743	ENSG00000111011	ENSG00000111011	NA	rs397751809
QTS000037	ftp://ftp.ebi.ac.uk/pub/databases/spot/eQTL/sumstats/QTS000037/QTD000604/QTD000604.all.tsv.gz	ENSG00000111328	12	123201231	C	CTGTTT	chr12_123201231_C_CTGTTT	44	0.129534	0.0149236	0.324048	0.131835	INDEL	336	386	0.82743	ENSG00000111328	ENSG00000111328	NA	rs113868350
QTS000037	ftp://ftp.ebi.ac.uk/pub/databases/spot/eQTL/sumstats/QTS000037/QTD000604/QTD000604.all.tsv.gz	ENSG00000111328	12	123201231	C	CTGTTT	chr12_123201231_C_CTGTTT	44	0.129534	0.0149236	0.324048	0.131835	INDEL	336	386	0.82743	ENSG00000111328	ENSG00000111328	NA	rs397751809
QTS000037	ftp://ftp.ebi.ac.uk/pub/databases/spot/eQTL/sumstats/QTS000037/QTD000604/QTD000604.all.tsv.gz	ENSG00000111358	12	123201231	C	CTGTTT	chr12_123201231_C_CTGTTT	44	0.129534	0.889789	0.0189641	0.13666	INDEL	336	386	0.82743	ENSG00000111358	ENSG00000111358	NA	rs113868350
QTS000037	ftp://ftp.ebi.ac.uk/pub/databases/spot/eQTL/sumstats/QTS000037/QTD000604/QTD000604.all.tsv.gz	ENSG00000111358	12	123201231	C	CTGTTT	chr12_123201231_C_CTGTTT	44	0.129534	0.889789	0.0189641	0.13666	INDEL	336	386	0.82743	ENSG00000111358	ENSG00000111358	NA	rs397751809
QTS000037	ftp://ftp.ebi.ac.uk/pub/databases/spot/eQTL/sumstats/QTS000037/QTD000604/QTD000604.all.tsv.gz	ENSG00000111361	12	123201231	C	CTGTTT	chr12_123201231_C_CTGTTT	44	0.129534	0.0905187	-0.213503	0.125453	INDEL	336	386	0.82743	ENSG00000111361	ENSG00000111361	NA	rs113868350
QTS000037	ftp://ftp.ebi.ac.uk/pub/databases/spot/eQTL/sumstats/QTS000037/QTD000604/QTD000604.all.tsv.gz	ENSG00000111361	12	123201231	C	CTGTTT	chr12_123201231_C_CTGTTT	44	0.129534	0.0905187	-0.213503	0.125453	INDEL	336	386	0.82743	ENSG00000111361	ENSG00000111361	NA	rs397751809
QTS000037	ftp://ftp.ebi.ac.uk/pub/databases/spot/eQTL/sumstats/QTS000037/QTD000604/QTD000604.all.tsv.gz	ENSG00000111364	12	123201231	C	CTGTTT	chr12_123201231_C_CTGTTT	44	0.129534	0.162342	0.181688	0.129498	INDEL	336	386	0.82743	ENSG00000111364	ENSG00000111364	NA	rs113868350
QTS000037	ftp://ftp.ebi.ac.uk/pub/databases/spot/eQTL/sumstats/QTS000037/QTD000604/QTD000604.all.tsv.gz	ENSG00000111364	12	123201231	C	CTGTTT	chr12_123201231_C_CTGTTT	44	0.129534	0.162342	0.181688	0.129498	INDEL	336	386	0.82743	ENSG00000111364	ENSG00000111364	NA	rs397751809
QTS000037	ftp://ftp.ebi.ac.uk/pub/databases/spot/eQTL/sumstats/QTS000037/QTD000604/QTD000604.all.tsv.gz	ENSG00000119242	12	123201231	C	CTGTTT	chr12_123201231_C_CTGTTT	44	0.129534	0.307239	0.147099	0.143658	INDEL	336	386	0.82743	ENSG00000119242	ENSG00000119242	NA	rs113868350
QTS000037	ftp://ftp.ebi.ac.uk/pub/databases/spot/eQTL/sumstats/QTS000037/QTD000604/QTD000604.all.tsv.gz	ENSG00000119242	12	123201231	C	CTGTTT	chr12_123201231_C_CTGTTT	44	0.129534	0.307239	0.147099	0.143658	INDEL	336	386	0.82743	ENSG00000119242	ENSG00000119242	NA	rs397751809
QTS000037	ftp://ftp.ebi.ac.uk/pub/databases/spot/eQTL/sumstats/QTS000037/QTD000604/QTD000604.all.tsv.gz	ENSG00000130779	12	123201231	C	CTGTTT	chr12_123201231_C_CTGTTT	44	0.129534	0.543814	0.0547753	0.0900586	INDEL	336	386	0.82743	ENSG00000130779	ENSG00000130779	NA	rs113868350
QTS000037	ftp://ftp.ebi.ac.uk/pub/databases/spot/eQTL/sumstats/QTS000037/QTD000604/QTD000604.all.tsv.gz	ENSG00000130779	12	123201231	C	CTGTTT	chr12_123201231_C_CTGTTT	44	0.129534	0.543814	0.0547753	0.0900586	INDEL	336	386	0.82743	ENSG00000130779	ENSG00000130779	NA	rs397751809
QTS000037	ftp://ftp.ebi.ac.uk/pub/databases/spot/eQTL/sumstats/QTS000037/QTD000604/QTD000604.all.tsv.gz	ENSG00000130921	12	123201231	C	CTGTTT	chr12_123201231_C_CTGTTT	44	0.129534	0.965549	-0.00622761	0.143986	INDEL	336	386	0.82743	ENSG00000130921	ENSG00000130921	NA	rs113868350
QTS000037	ftp://ftp.ebi.ac.uk/pub/databases/spot/eQTL/sumstats/QTS000037/QTD000604/QTD000604.all.tsv.gz	ENSG00000130921	12	123201231	C	CTGTTT	chr12_123201231_C_CTGTTT	44	0.129534	0.965549	-0.00622761	0.143986	INDEL	336	386	0.82743	ENSG00000130921	ENSG00000130921	NA	rs397751809
QTS000037	ftp://ftp.ebi.ac.uk/pub/databases/spot/eQTL/sumstats/QTS000037/QTD000604/QTD000604.all.tsv.gz	ENSG00000139697	12	123201231	C	CTGTTT	chr12_123201231_C_CTGTTT	44	0.129534	0.318859	0.113202	0.113249	INDEL	336	386	0.82743	ENSG00000139697	ENSG00000139697	NA	rs113868350
QTS000037	ftp://ftp.ebi.ac.uk/pub/databases/spot/eQTL/sumstats/QTS000037/QTD000604/QTD000604.all.tsv.gz	ENSG00000139697	12	123201231	C	CTGTTT	chr12_123201231_C_CTGTTT	44	0.129534	0.318859	0.113202	0.113249	INDEL	336	386	0.82743	ENSG00000139697	ENSG00000139697	NA	rs397751809
QTS000037	ftp://ftp.ebi.ac.uk/pub/databases/spot/eQTL/sumstats/QTS000037/QTD000604/QTD000604.all.tsv.gz	ENSG00000139719	12	123201231	C	CTGTTT	chr12_123201231_C_CTGTTT	44	0.129534	0.038515	-0.282829	0.135668	INDEL	336	386	0.82743	ENSG00000139719	ENSG00000139719	NA	rs113868350
QTS000037	ftp://ftp.ebi.ac.uk/pub/databases/spot/eQTL/sumstats/QTS000037/QTD000604/QTD000604.all.tsv.gz	ENSG00000139719	12	123201231	C	CTGTTT	chr12_123201231_C_CTGTTT	44	0.129534	0.038515	-0.282829	0.135668	INDEL	336	386	0.82743	ENSG00000139719	ENSG00000139719	NA	rs397751809
QTS000037	ftp://ftp.ebi.ac.uk/pub/databases/spot/eQTL/sumstats/QTS000037/QTD000604/QTD000604.all.tsv.gz	ENSG00000139722	12	123201231	C	CTGTTT	chr12_123201231_C_CTGTTT	44	0.129534	0.278207	0.143988	0.132383	INDEL	336	386	0.82743	ENSG00000139722	ENSG00000139722	NA	rs113868350
QTS000037	ftp://ftp.ebi.ac.uk/pub/databases/spot/eQTL/sumstats/QTS000037/QTD000604/QTD000604.all.tsv.gz	ENSG00000139722	12	123201231	C	CTGTTT	chr12_123201231_C_CTGTTT	44	0.129534	0.278207	0.143988	0.132383	INDEL	336	386	0.82743	ENSG00000139722	ENSG00000139722	NA	rs397751809
QTS000037	ftp://ftp.ebi.ac.uk/pub/databases/spot/eQTL/sumstats/QTS000037/QTD000604/QTD000604.all.tsv.gz	ENSG00000139726	12	123201231	C	CTGTTT	chr12_123201231_C_CTGTTT	44	0.129534	0.925054	0.0114783	0.121847	INDEL	336	386	0.82743	ENSG00000139726	ENSG00000139726	NA	rs113868350
QTS000037	ftp://ftp.ebi.ac.uk/pub/databases/spot/eQTL/sumstats/QTS000037/QTD000604/QTD000604.all.tsv.gz	ENSG00000139726	12	123201231	C	CTGTTT	chr12_123201231_C_CTGTTT	44	0.129534	0.925054	0.0114783	0.121847	INDEL	336	386	0.82743	ENSG00000139726	ENSG00000139726	NA	rs397751809
QTS000037	ftp://ftp.ebi.ac.uk/pub/databases/spot/eQTL/sumstats/QTS000037/QTD000604/QTD000604.all.tsv.gz	ENSG00000150977	12	123201231	C	CTGTTT	chr12_123201231_C_CTGTTT	44	0.129534	0.902455	-0.0116794	0.0951597	INDEL	336	386	0.82743	ENSG00000150977	ENSG00000150977	NA	rs113868350
QTS000037	ftp://ftp.ebi.ac.uk/pub/databases/spot/eQTL/sumstats/QTS000037/QTD000604/QTD000604.all.tsv.gz	ENSG00000150977	12	123201231	C	CTGTTT	chr12_123201231_C_CTGTTT	44	0.129534	0.902455	-0.0116794	0.0951597	INDEL	336	386	0.82743	ENSG00000150977	ENSG00000150977	NA	rs397751809
QTS000037	ftp://ftp.ebi.ac.uk/pub/databases/spot/eQTL/sumstats/QTS000037/QTD000604/QTD000604.all.tsv.gz	ENSG00000179195	12	123201231	C	CTGTTT	chr12_123201231_C_CTGTTT	44	0.129534	0.168176	0.204545	0.147825	INDEL	336	386	0.82743	ENSG00000179195	ENSG00000179195	NA	rs113868350
QTS000037	ftp://ftp.ebi.ac.uk/pub/databases/spot/eQTL/sumstats/QTS000037/QTD000604/QTD000604.all.tsv.gz	ENSG00000179195	12	123201231	C	CTGTTT	chr12_123201231_C_CTGTTT	44	0.129534	0.168176	0.204545	0.147825	INDEL	336	386	0.82743	ENSG00000179195	ENSG00000179195	NA	rs397751809
QTS000037	ftp://ftp.ebi.ac.uk/pub/databases/spot/eQTL/sumstats/QTS000037/QTD000604/QTD000604.all.tsv.gz	ENSG00000182196	12	123201231	C	CTGTTT	chr12_123201231_C_CTGTTT	44	0.129534	0.386663	0.100859	0.116223	INDEL	336	386	0.82743	ENSG00000182196	ENSG00000182196	NA	rs113868350
QTS000037	ftp://ftp.ebi.ac.uk/pub/databases/spot/eQTL/sumstats/QTS000037/QTD000604/QTD000604.all.tsv.gz	ENSG00000182196	12	123201231	C	CTGTTT	chr12_123201231_C_CTGTTT	44	0.129534	0.386663	0.100859	0.116223	INDEL	336	386	0.82743	ENSG00000182196	ENSG00000182196	NA	rs397751809
QTS000037	ftp://ftp.ebi.ac.uk/pub/databases/spot/eQTL/sumstats/QTS000037/QTD000604/QTD000604.all.tsv.gz	ENSG00000183955	12	123201231	C	CTGTTT	chr12_123201231_C_CTGTTT	44	0.129534	0.00665904	0.39461	0.143731	INDEL	336	386	0.82743	ENSG00000183955	ENSG00000183955	NA	rs113868350
QTS000037	ftp://ftp.ebi.ac.uk/pub/databases/spot/eQTL/sumstats/QTS000037/QTD000604/QTD000604.all.tsv.gz	ENSG00000183955	12	123201231	C	CTGTTT	chr12_123201231_C_CTGTTT	44	0.129534	0.00665904	0.39461	0.143731	INDEL	336	386	0.82743	ENSG00000183955	ENSG00000183955	NA	rs397751809
QTS000037	ftp://ftp.ebi.ac.uk/pub/databases/spot/eQTL/sumstats/QTS000037/QTD000604/QTD000604.all.tsv.gz	ENSG00000184209	12	123201231	C	CTGTTT	chr12_123201231_C_CTGTTT	44	0.129534	0.238388	-0.157334	0.132999	INDEL	336	386	0.82743	ENSG00000184209	ENSG00000184209	NA	rs113868350
QTS000037	ftp://ftp.ebi.ac.uk/pub/databases/spot/eQTL/sumstats/QTS000037/QTD000604/QTD000604.all.tsv.gz	ENSG00000184209	12	123201231	C	CTGTTT	chr12_123201231_C_CTGTTT	44	0.129534	0.238388	-0.157334	0.132999	INDEL	336	386	0.82743	ENSG00000184209	ENSG00000184209	NA	rs397751809
QTS000037	ftp://ftp.ebi.ac.uk/pub/databases/spot/eQTL/sumstats/QTS000037/QTD000604/QTD000604.all.tsv.gz	ENSG00000184445	12	123201231	C	CTGTTT	chr12_123201231_C_CTGTTT	44	0.129534	0.0915888	0.26339	0.155284	INDEL	336	386	0.82743	ENSG00000184445	ENSG00000184445	NA	rs113868350
QTS000037	ftp://ftp.ebi.ac.uk/pub/databases/spot/eQTL/sumstats/QTS000037/QTD000604/QTD000604.all.tsv.gz	ENSG00000184445	12	123201231	C	CTGTTT	chr12_123201231_C_CTGTTT	44	0.129534	0.0915888	0.26339	0.155284	INDEL	336	386	0.82743	ENSG00000184445	ENSG00000184445	NA	rs397751809
QTS000037	ftp://ftp.ebi.ac.uk/pub/databases/spot/eQTL/sumstats/QTS000037/QTD000604/QTD000604.all.tsv.gz	ENSG00000185344	12	123201231	C	CTGTTT	chr12_123201231_C_CTGTTT	44	0.129534	0.703735	-0.0536002	0.140723	INDEL	336	386	0.82743	ENSG00000185344	ENSG00000185344	NA	rs113868350
QTS000037	ftp://ftp.ebi.ac.uk/pub/databases/spot/eQTL/sumstats/QTS000037/QTD000604/QTD000604.all.tsv.gz	ENSG00000185344	12	123201231	C	CTGTTT	chr12_123201231_C_CTGTTT	44	0.129534	0.703735	-0.0536002	0.140723	INDEL	336	386	0.82743	ENSG00000185344	ENSG00000185344	NA	rs397751809
QTS000037	ftp://ftp.ebi.ac.uk/pub/databases/spot/eQTL/sumstats/QTS000037/QTD000604/QTD000604.all.tsv.gz	ENSG00000255398	12	123201231	C	CTGTTT	chr12_123201231_C_CTGTTT	44	0.129534	0.151239	0.185281	0.128549	INDEL	336	386	0.82743	ENSG00000255398	ENSG00000255398	NA	rs113868350
QTS000037	ftp://ftp.ebi.ac.uk/pub/databases/spot/eQTL/sumstats/QTS000037/QTD000604/QTD000604.all.tsv.gz	ENSG00000255398	12	123201231	C	CTGTTT	chr12_123201231_C_CTGTTT	44	0.129534	0.151239	0.185281	0.128549	INDEL	336	386	0.82743	ENSG00000255398	ENSG00000255398	NA	rs397751809
QTS000037	ftp://ftp.ebi.ac.uk/pub/databases/spot/eQTL/sumstats/QTS000037/QTD000604/QTD000604.all.tsv.gz	ENSG00000256092	12	123201231	C	CTGTTT	chr12_123201231_C_CTGTTT	44	0.129534	0.610842	-0.0767455	0.15055	INDEL	336	386	0.82743	ENSG00000256092	ENSG00000256092	NA	rs113868350
QTS000037	ftp://ftp.ebi.ac.uk/pub/databases/spot/eQTL/sumstats/QTS000037/QTD000604/QTD000604.all.tsv.gz	ENSG00000256092	12	123201231	C	CTGTTT	chr12_123201231_C_CTGTTT	44	0.129534	0.610842	-0.0767455	0.15055	INDEL	336	386	0.82743	ENSG00000256092	ENSG00000256092	NA	rs397751809
QTS000037	ftp://ftp.ebi.ac.uk/pub/databases/spot/eQTL/sumstats/QTS000037/QTD000604/QTD000604.all.tsv.gz	ENSG00000257097	12	123201231	C	CTGTTT	chr12_123201231_C_CTGTTT	44	0.129534	0.822604	-0.0341323	0.152019	INDEL	336	386	0.82743	ENSG00000257097	ENSG00000257097	NA	rs113868350
QTS000037	ftp://ftp.ebi.ac.uk/pub/databases/spot/eQTL/sumstats/QTS000037/QTD000604/QTD000604.all.tsv.gz	ENSG00000257097	12	123201231	C	CTGTTT	chr12_123201231_C_CTGTTT	44	0.129534	0.822604	-0.0341323	0.152019	INDEL	336	386	0.82743	ENSG00000257097	ENSG00000257097	NA	rs397751809
QTS000037	ftp://ftp.ebi.ac.uk/pub/databases/spot/eQTL/sumstats/QTS000037/QTD000604/QTD000604.all.tsv.gz	ENSG00000280138	12	123201231	C	CTGTTT	chr12_123201231_C_CTGTTT	44	0.129534	0.792729	0.0354603	0.134747	INDEL	336	386	0.82743	ENSG00000280138	ENSG00000280138	NA	rs113868350
QTS000037	ftp://ftp.ebi.ac.uk/pub/databases/spot/eQTL/sumstats/QTS000037/QTD000604/QTD000604.all.tsv.gz	ENSG00000280138	12	123201231	C	CTGTTT	chr12_123201231_C_CTGTTT	44	0.129534	0.792729	0.0354603	0.134747	INDEL	336	386	0.82743	ENSG00000280138	ENSG00000280138	NA	rs397751809
QTS000037	ftp://ftp.ebi.ac.uk/pub/databases/spot/eQTL/sumstats/QTS000037/QTD000604/QTD000604.all.tsv.gz	ENSG00000033030	12	123201580	A	C	chr12_123201580_A_C	45	0.132124	0.378826	-0.115874	0.131339	SNP	335	386	0.83157	ENSG00000033030	ENSG00000033030	NA	rs1716182
QTS000037	ftp://ftp.ebi.ac.uk/pub/databases/spot/eQTL/sumstats/QTS000037/QTD000604/QTD000604.all.tsv.gz	ENSG00000051825	12	123201580	A	C	chr12_123201580_A_C	45	0.132124	0.0226039	-0.295438	0.128453	SNP	335	386	0.83157	ENSG00000051825	ENSG00000051825	NA	rs1716182
QTS000037	ftp://ftp.ebi.ac.uk/pub/databases/spot/eQTL/sumstats/QTS000037/QTD000604/QTD000604.all.tsv.gz	ENSG00000086598	12	123201580	A	C	chr12_123201580_A_C	45	0.132124	0.398976	-0.113843	0.13465	SNP	335	386	0.83157	ENSG00000086598	ENSG00000086598	NA	rs1716182
QTS000037	ftp://ftp.ebi.ac.uk/pub/databases/spot/eQTL/sumstats/QTS000037/QTD000604/QTD000604.all.tsv.gz	ENSG00000090975	12	123201580	A	C	chr12_123201580_A_C	45	0.132124	0.37773	-0.123857	0.140065	SNP	335	386	0.83157	ENSG00000090975	ENSG00000090975	NA	rs1716182
QTS000037	ftp://ftp.ebi.ac.uk/pub/databases/spot/eQTL/sumstats/QTS000037/QTD000604/QTD000604.all.tsv.gz	ENSG00000111011	12	123201580	A	C	chr12_123201580_A_C	45	0.132124	0.779024	0.0330829	0.117727	SNP	335	386	0.83157	ENSG00000111011	ENSG00000111011	NA	rs1716182
QTS000037	ftp://ftp.ebi.ac.uk/pub/databases/spot/eQTL/sumstats/QTS000037/QTD000604/QTD000604.all.tsv.gz	ENSG00000111328	12	123201580	A	C	chr12_123201580_A_C	45	0.132124	0.0166534	0.314901	0.130286	SNP	335	386	0.83157	ENSG00000111328	ENSG00000111328	NA	rs1716182
QTS000037	ftp://ftp.ebi.ac.uk/pub/databases/spot/eQTL/sumstats/QTS000037/QTD000604/QTD000604.all.tsv.gz	ENSG00000111358	12	123201580	A	C	chr12_123201580_A_C	45	0.132124	0.945563	0.00922979	0.134988	SNP	335	386	0.83157	ENSG00000111358	ENSG00000111358	NA	rs1716182
QTS000037	ftp://ftp.ebi.ac.uk/pub/databases/spot/eQTL/sumstats/QTS000037/QTD000604/QTD000604.all.tsv.gz	ENSG00000111361	12	123201580	A	C	chr12_123201580_A_C	45	0.132124	0.103197	-0.203077	0.123986	SNP	335	386	0.83157	ENSG00000111361	ENSG00000111361	NA	rs1716182
QTS000037	ftp://ftp.ebi.ac.uk/pub/databases/spot/eQTL/sumstats/QTS000037/QTD000604/QTD000604.all.tsv.gz	ENSG00000111364	12	123201580	A	C	chr12_123201580_A_C	45	0.132124	0.187506	0.169331	0.127985	SNP	335	386	0.83157	ENSG00000111364	ENSG00000111364	NA	rs1716182
QTS000037	ftp://ftp.ebi.ac.uk/pub/databases/spot/eQTL/sumstats/QTS000037/QTD000604/QTD000604.all.tsv.gz	ENSG00000119242	12	123201580	A	C	chr12_123201580_A_C	45	0.132124	0.256435	0.161435	0.141797	SNP	335	386	0.83157	ENSG00000119242	ENSG00000119242	NA	rs1716182
QTS000037	ftp://ftp.ebi.ac.uk/pub/databases/spot/eQTL/sumstats/QTS000037/QTD000604/QTD000604.all.tsv.gz	ENSG00000130779	12	123201580	A	C	chr12_123201580_A_C	45	0.132124	0.505434	0.0593467	0.0889343	SNP	335	386	0.83157	ENSG00000130779	ENSG00000130779	NA	rs1716182
QTS000037	ftp://ftp.ebi.ac.uk/pub/databases/spot/eQTL/sumstats/QTS000037/QTD000604/QTD000604.all.tsv.gz	ENSG00000130921	12	123201580	A	C	chr12_123201580_A_C	45	0.132124	0.871852	-0.022972	0.142208	SNP	335	386	0.83157	ENSG00000130921	ENSG00000130921	NA	rs1716182
QTS000037	ftp://ftp.ebi.ac.uk/pub/databases/spot/eQTL/sumstats/QTS000037/QTD000604/QTD000604.all.tsv.gz	ENSG00000139697	12	123201580	A	C	chr12_123201580_A_C	45	0.132124	0.251836	0.128479	0.111758	SNP	335	386	0.83157	ENSG00000139697	ENSG00000139697	NA	rs1716182
QTS000037	ftp://ftp.ebi.ac.uk/pub/databases/spot/eQTL/sumstats/QTS000037/QTD000604/QTD000604.all.tsv.gz	ENSG00000139719	12	123201580	A	C	chr12_123201580_A_C	45	0.132124	0.0228438	-0.306877	0.133666	SNP	335	386	0.83157	ENSG00000139719	ENSG00000139719	NA	rs1716182
QTS000037	ftp://ftp.ebi.ac.uk/pub/databases/spot/eQTL/sumstats/QTS000037/QTD000604/QTD000604.all.tsv.gz	ENSG00000139722	12	123201580	A	C	chr12_123201580_A_C	45	0.132124	0.209453	0.164518	0.130611	SNP	335	386	0.83157	ENSG00000139722	ENSG00000139722	NA	rs1716182
QTS000037	ftp://ftp.ebi.ac.uk/pub/databases/spot/eQTL/sumstats/QTS000037/QTD000604/QTD000604.all.tsv.gz	ENSG00000139726	12	123201580	A	C	chr12_123201580_A_C	45	0.132124	0.897272	0.0155601	0.120349	SNP	335	386	0.83157	ENSG00000139726	ENSG00000139726	NA	rs1716182
QTS000037	ftp://ftp.ebi.ac.uk/pub/databases/spot/eQTL/sumstats/QTS000037/QTD000604/QTD000604.all.tsv.gz	ENSG00000150977	12	123201580	A	C	chr12_123201580_A_C	45	0.132124	0.815586	-0.0219511	0.0939811	SNP	335	386	0.83157	ENSG00000150977	ENSG00000150977	NA	rs1716182
QTS000037	ftp://ftp.ebi.ac.uk/pub/databases/spot/eQTL/sumstats/QTS000037/QTD000604/QTD000604.all.tsv.gz	ENSG00000179195	12	123201580	A	C	chr12_123201580_A_C	45	0.132124	0.199281	0.188248	0.146113	SNP	335	386	0.83157	ENSG00000179195	ENSG00000179195	NA	rs1716182
QTS000037	ftp://ftp.ebi.ac.uk/pub/databases/spot/eQTL/sumstats/QTS000037/QTD000604/QTD000604.all.tsv.gz	ENSG00000182196	12	123201580	A	C	chr12_123201580_A_C	45	0.132124	0.38836	0.099266	0.114798	SNP	335	386	0.83157	ENSG00000182196	ENSG00000182196	NA	rs1716182
QTS000037	ftp://ftp.ebi.ac.uk/pub/databases/spot/eQTL/sumstats/QTS000037/QTD000604/QTD000604.all.tsv.gz	ENSG00000183955	12	123201580	A	C	chr12_123201580_A_C	45	0.132124	0.010536	0.367819	0.142293	SNP	335	386	0.83157	ENSG00000183955	ENSG00000183955	NA	rs1716182
QTS000037	ftp://ftp.ebi.ac.uk/pub/databases/spot/eQTL/sumstats/QTS000037/QTD000604/QTD000604.all.tsv.gz	ENSG00000184209	12	123201580	A	C	chr12_123201580_A_C	45	0.132124	0.164612	-0.183036	0.131167	SNP	335	386	0.83157	ENSG00000184209	ENSG00000184209	NA	rs1716182
QTS000037	ftp://ftp.ebi.ac.uk/pub/databases/spot/eQTL/sumstats/QTS000037/QTD000604/QTD000604.all.tsv.gz	ENSG00000184445	12	123201580	A	C	chr12_123201580_A_C	45	0.132124	0.113817	0.243958	0.153526	SNP	335	386	0.83157	ENSG00000184445	ENSG00000184445	NA	rs1716182
QTS000037	ftp://ftp.ebi.ac.uk/pub/databases/spot/eQTL/sumstats/QTS000037/QTD000604/QTD000604.all.tsv.gz	ENSG00000185344	12	123201580	A	C	chr12_123201580_A_C	45	0.132124	0.508543	-0.0920001	0.138881	SNP	335	386	0.83157	ENSG00000185344	ENSG00000185344	NA	rs1716182
QTS000037	ftp://ftp.ebi.ac.uk/pub/databases/spot/eQTL/sumstats/QTS000037/QTD000604/QTD000604.all.tsv.gz	ENSG00000255398	12	123201580	A	C	chr12_123201580_A_C	45	0.132124	0.106322	0.205774	0.126776	SNP	335	386	0.83157	ENSG00000255398	ENSG00000255398	NA	rs1716182
QTS000037	ftp://ftp.ebi.ac.uk/pub/databases/spot/eQTL/sumstats/QTS000037/QTD000604/QTD000604.all.tsv.gz	ENSG00000256092	12	123201580	A	C	chr12_123201580_A_C	45	0.132124	0.579144	-0.0826147	0.148681	SNP	335	386	0.83157	ENSG00000256092	ENSG00000256092	NA	rs1716182
QTS000037	ftp://ftp.ebi.ac.uk/pub/databases/spot/eQTL/sumstats/QTS000037/QTD000604/QTD000604.all.tsv.gz	ENSG00000257097	12	123201580	A	C	chr12_123201580_A_C	45	0.132124	0.813434	-0.0354876	0.15015	SNP	335	386	0.83157	ENSG00000257097	ENSG00000257097	NA	rs1716182
QTS000037	ftp://ftp.ebi.ac.uk/pub/databases/spot/eQTL/sumstats/QTS000037/QTD000604/QTD000604.all.tsv.gz	ENSG00000280138	12	123201580	A	C	chr12_123201580_A_C	45	0.132124	0.756494	0.0413306	0.133083	SNP	335	386	0.83157	ENSG00000280138	ENSG00000280138	NA	rs1716182
QTS000037	ftp://ftp.ebi.ac.uk/pub/databases/spot/eQTL/sumstats/QTS000037/QTD000604/QTD000604.all.tsv.gz	ENSG00000033030	12	123201677	T	C	chr12_123201677_T_C	45	0.132124	0.37884	-0.115879	0.131349	SNP	335	386	0.83121	ENSG00000033030	ENSG00000033030	NA	rs1402274
QTS000037	ftp://ftp.ebi.ac.uk/pub/databases/spot/eQTL/sumstats/QTS000037/QTD000604/QTD000604.all.tsv.gz	ENSG00000051825	12	123201677	T	C	chr12_123201677_T_C	45	0.132124	0.0225671	-0.29554	0.128462	SNP	335	386	0.83121	ENSG00000051825	ENSG00000051825	NA	rs1402274
QTS000037	ftp://ftp.ebi.ac.uk/pub/databases/spot/eQTL/sumstats/QTS000037/QTD000604/QTD000604.all.tsv.gz	ENSG00000086598	12	123201677	T	C	chr12_123201677_T_C	45	0.132124	0.39885	-0.113882	0.13466	SNP	335	386	0.83121	ENSG00000086598	ENSG00000086598	NA	rs1402274
QTS000037	ftp://ftp.ebi.ac.uk/pub/databases/spot/eQTL/sumstats/QTS000037/QTD000604/QTD000604.all.tsv.gz	ENSG00000090975	12	123201677	T	C	chr12_123201677_T_C	45	0.132124	0.378181	-0.123749	0.140076	SNP	335	386	0.83121	ENSG00000090975	ENSG00000090975	NA	rs1402274
QTS000037	ftp://ftp.ebi.ac.uk/pub/databases/spot/eQTL/sumstats/QTS000037/QTD000604/QTD000604.all.tsv.gz	ENSG00000111011	12	123201677	T	C	chr12_123201677_T_C	45	0.132124	0.779782	0.0329689	0.117736	SNP	335	386	0.83121	ENSG00000111011	ENSG00000111011	NA	rs1402274
QTS000037	ftp://ftp.ebi.ac.uk/pub/databases/spot/eQTL/sumstats/QTS000037/QTD000604/QTD000604.all.tsv.gz	ENSG00000111328	12	123201677	T	C	chr12_123201677_T_C	45	0.132124	0.0166433	0.314954	0.130296	SNP	335	386	0.83121	ENSG00000111328	ENSG00000111328	NA	rs1402274
QTS000037	ftp://ftp.ebi.ac.uk/pub/databases/spot/eQTL/sumstats/QTS000037/QTD000604/QTD000604.all.tsv.gz	ENSG00000111358	12	123201677	T	C	chr12_123201677_T_C	45	0.132124	0.945098	0.00930955	0.134998	SNP	335	386	0.83121	ENSG00000111358	ENSG00000111358	NA	rs1402274
QTS000037	ftp://ftp.ebi.ac.uk/pub/databases/spot/eQTL/sumstats/QTS000037/QTD000604/QTD000604.all.tsv.gz	ENSG00000111361	12	123201677	T	C	chr12_123201677_T_C	45	0.132124	0.103391	-0.202979	0.123996	SNP	335	386	0.83121	ENSG00000111361	ENSG00000111361	NA	rs1402274
QTS000037	ftp://ftp.ebi.ac.uk/pub/databases/spot/eQTL/sumstats/QTS000037/QTD000604/QTD000604.all.tsv.gz	ENSG00000111364	12	123201677	T	C	chr12_123201677_T_C	45	0.132124	0.187775	0.169241	0.127996	SNP	335	386	0.83121	ENSG00000111364	ENSG00000111364	NA	rs1402274
QTS000037	ftp://ftp.ebi.ac.uk/pub/databases/spot/eQTL/sumstats/QTS000037/QTD000604/QTD000604.all.tsv.gz	ENSG00000119242	12	123201677	T	C	chr12_123201677_T_C	45	0.132124	0.255904	0.161627	0.141807	SNP	335	386	0.83121	ENSG00000119242	ENSG00000119242	NA	rs1402274
QTS000037	ftp://ftp.ebi.ac.uk/pub/databases/spot/eQTL/sumstats/QTS000037/QTD000604/QTD000604.all.tsv.gz	ENSG00000130779	12	123201677	T	C	chr12_123201677_T_C	45	0.132124	0.504836	0.0594345	0.0889408	SNP	335	386	0.83121	ENSG00000130779	ENSG00000130779	NA	rs1402274
QTS000037	ftp://ftp.ebi.ac.uk/pub/databases/spot/eQTL/sumstats/QTS000037/QTD000604/QTD000604.all.tsv.gz	ENSG00000130921	12	123201677	T	C	chr12_123201677_T_C	45	0.132124	0.871518	-0.0230342	0.142219	SNP	335	386	0.83121	ENSG00000130921	ENSG00000130921	NA	rs1402274
QTS000037	ftp://ftp.ebi.ac.uk/pub/databases/spot/eQTL/sumstats/QTS000037/QTD000604/QTD000604.all.tsv.gz	ENSG00000139697	12	123201677	T	C	chr12_123201677_T_C	45	0.132124	0.252191	0.128393	0.111768	SNP	335	386	0.83121	ENSG00000139697	ENSG00000139697	NA	rs1402274
QTS000037	ftp://ftp.ebi.ac.uk/pub/databases/spot/eQTL/sumstats/QTS000037/QTD000604/QTD000604.all.tsv.gz	ENSG00000139719	12	123201677	T	C	chr12_123201677_T_C	45	0.132124	0.0229082	-0.306757	0.133678	SNP	335	386	0.83121	ENSG00000139719	ENSG00000139719	NA	rs1402274
QTS000037	ftp://ftp.ebi.ac.uk/pub/databases/spot/eQTL/sumstats/QTS000037/QTD000604/QTD000604.all.tsv.gz	ENSG00000139722	12	123201677	T	C	chr12_123201677_T_C	45	0.132124	0.209539	0.1645	0.130622	SNP	335	386	0.83121	ENSG00000139722	ENSG00000139722	NA	rs1402274
QTS000037	ftp://ftp.ebi.ac.uk/pub/databases/spot/eQTL/sumstats/QTS000037/QTD000604/QTD000604.all.tsv.gz	ENSG00000139726	12	123201677	T	C	chr12_123201677_T_C	45	0.132124	0.896989	0.0156043	0.120358	SNP	335	386	0.83121	ENSG00000139726	ENSG00000139726	NA	rs1402274
QTS000037	ftp://ftp.ebi.ac.uk/pub/databases/spot/eQTL/sumstats/QTS000037/QTD000604/QTD000604.all.tsv.gz	ENSG00000150977	12	123201677	T	C	chr12_123201677_T_C	45	0.132124	0.814751	-0.022054	0.0939881	SNP	335	386	0.83121	ENSG00000150977	ENSG00000150977	NA	rs1402274
QTS000037	ftp://ftp.ebi.ac.uk/pub/databases/spot/eQTL/sumstats/QTS000037/QTD000604/QTD000604.all.tsv.gz	ENSG00000179195	12	123201677	T	C	chr12_123201677_T_C	45	0.132124	0.199076	0.188348	0.146124	SNP	335	386	0.83121	ENSG00000179195	ENSG00000179195	NA	rs1402274
QTS000037	ftp://ftp.ebi.ac.uk/pub/databases/spot/eQTL/sumstats/QTS000037/QTD000604/QTD000604.all.tsv.gz	ENSG00000182196	12	123201677	T	C	chr12_123201677_T_C	45	0.132124	0.388521	0.0992399	0.114807	SNP	335	386	0.83121	ENSG00000182196	ENSG00000182196	NA	rs1402274
QTS000037	ftp://ftp.ebi.ac.uk/pub/databases/spot/eQTL/sumstats/QTS000037/QTD000604/QTD000604.all.tsv.gz	ENSG00000183955	12	123201677	T	C	chr12_123201677_T_C	45	0.132124	0.0105013	0.368009	0.142302	SNP	335	386	0.83121	ENSG00000183955	ENSG00000183955	NA	rs1402274
QTS000037	ftp://ftp.ebi.ac.uk/pub/databases/spot/eQTL/sumstats/QTS000037/QTD000604/QTD000604.all.tsv.gz	ENSG00000184209	12	123201677	T	C	chr12_123201677_T_C	45	0.132124	0.164369	-0.183155	0.131176	SNP	335	386	0.83121	ENSG00000184209	ENSG00000184209	NA	rs1402274
QTS000037	ftp://ftp.ebi.ac.uk/pub/databases/spot/eQTL/sumstats/QTS000037/QTD000604/QTD000604.all.tsv.gz	ENSG00000184445	12	123201677	T	C	chr12_123201677_T_C	45	0.132124	0.113973	0.243872	0.153538	SNP	335	386	0.83121	ENSG00000184445	ENSG00000184445	NA	rs1402274
QTS000037	ftp://ftp.ebi.ac.uk/pub/databases/spot/eQTL/sumstats/QTS000037/QTD000604/QTD000604.all.tsv.gz	ENSG00000185344	12	123201677	T	C	chr12_123201677_T_C	45	0.132124	0.508297	-0.0920605	0.138892	SNP	335	386	0.83121	ENSG00000185344	ENSG00000185344	NA	rs1402274
QTS000037	ftp://ftp.ebi.ac.uk/pub/databases/spot/eQTL/sumstats/QTS000037/QTD000604/QTD000604.all.tsv.gz	ENSG00000255398	12	123201677	T	C	chr12_123201677_T_C	45	0.132124	0.106571	0.205644	0.126787	SNP	335	386	0.83121	ENSG00000255398	ENSG00000255398	NA	rs1402274
QTS000037	ftp://ftp.ebi.ac.uk/pub/databases/spot/eQTL/sumstats/QTS000037/QTD000604/QTD000604.all.tsv.gz	ENSG00000256092	12	123201677	T	C	chr12_123201677_T_C	45	0.132124	0.579321	-0.0825826	0.148693	SNP	335	386	0.83121	ENSG00000256092	ENSG00000256092	NA	rs1402274
QTS000037	ftp://ftp.ebi.ac.uk/pub/databases/spot/eQTL/sumstats/QTS000037/QTD000604/QTD000604.all.tsv.gz	ENSG00000257097	12	123201677	T	C	chr12_123201677_T_C	45	0.132124	0.813395	-0.0354978	0.150162	SNP	335	386	0.83121	ENSG00000257097	ENSG00000257097	NA	rs1402274
QTS000037	ftp://ftp.ebi.ac.uk/pub/databases/spot/eQTL/sumstats/QTS000037/QTD000604/QTD000604.all.tsv.gz	ENSG00000280138	12	123201677	T	C	chr12_123201677_T_C	45	0.132124	0.756275	0.0413721	0.133093	SNP	335	386	0.83121	ENSG00000280138	ENSG00000280138	NA	rs1402274
QTS000037	ftp://ftp.ebi.ac.uk/pub/databases/spot/eQTL/sumstats/QTS000037/QTD000604/QTD000604.all.tsv.gz	ENSG00000033030	12	123203227	C	T	chr12_123203227_C_T	51	0.145078	0.935612	-0.011954	0.147763	SNP	56	386	0.95673	ENSG00000033030	ENSG00000033030	NA	rs3759111
QTS000037	ftp://ftp.ebi.ac.uk/pub/databases/spot/eQTL/sumstats/QTS000037/QTD000604/QTD000604.all.tsv.gz	ENSG00000051825	12	123203227	C	T	chr12_123203227_C_T	51	0.145078	0.743547	-0.0479298	0.146277	SNP	56	386	0.95673	ENSG00000051825	ENSG00000051825	NA	rs3759111
QTS000037	ftp://ftp.ebi.ac.uk/pub/databases/spot/eQTL/sumstats/QTS000037/QTD000604/QTD000604.all.tsv.gz	ENSG00000086598	12	123203227	C	T	chr12_123203227_C_T	51	0.145078	0.588489	0.082027	0.15134	SNP	56	386	0.95673	ENSG00000086598	ENSG00000086598	NA	rs3759111
QTS000037	ftp://ftp.ebi.ac.uk/pub/databases/spot/eQTL/sumstats/QTS000037/QTD000604/QTD000604.all.tsv.gz	ENSG00000090975	12	123203227	C	T	chr12_123203227_C_T	51	0.145078	0.385684	0.136746	0.157252	SNP	56	386	0.95673	ENSG00000090975	ENSG00000090975	NA	rs3759111
QTS000037	ftp://ftp.ebi.ac.uk/pub/databases/spot/eQTL/sumstats/QTS000037/QTD000604/QTD000604.all.tsv.gz	ENSG00000111011	12	123203227	C	T	chr12_123203227_C_T	51	0.145078	0.232751	-0.157651	0.131666	SNP	56	386	0.95673	ENSG00000111011	ENSG00000111011	NA	rs3759111
QTS000037	ftp://ftp.ebi.ac.uk/pub/databases/spot/eQTL/sumstats/QTS000037/QTD000604/QTD000604.all.tsv.gz	ENSG00000111328	12	123203227	C	T	chr12_123203227_C_T	51	0.145078	0.058582	0.280096	0.147149	SNP	56	386	0.95673	ENSG00000111328	ENSG00000111328	NA	rs3759111
QTS000037	ftp://ftp.ebi.ac.uk/pub/databases/spot/eQTL/sumstats/QTS000037/QTD000604/QTD000604.all.tsv.gz	ENSG00000111358	12	123203227	C	T	chr12_123203227_C_T	51	0.145078	0.0358269	-0.316561	0.149685	SNP	56	386	0.95673	ENSG00000111358	ENSG00000111358	NA	rs3759111
QTS000037	ftp://ftp.ebi.ac.uk/pub/databases/spot/eQTL/sumstats/QTS000037/QTD000604/QTD000604.all.tsv.gz	ENSG00000111361	12	123203227	C	T	chr12_123203227_C_T	51	0.145078	0.914697	0.0150415	0.140224	SNP	56	386	0.95673	ENSG00000111361	ENSG00000111361	NA	rs3759111
QTS000037	ftp://ftp.ebi.ac.uk/pub/databases/spot/eQTL/sumstats/QTS000037/QTD000604/QTD000604.all.tsv.gz	ENSG00000111364	12	123203227	C	T	chr12_123203227_C_T	51	0.145078	0.732368	-0.0494358	0.144333	SNP	56	386	0.95673	ENSG00000111364	ENSG00000111364	NA	rs3759111
QTS000037	ftp://ftp.ebi.ac.uk/pub/databases/spot/eQTL/sumstats/QTS000037/QTD000604/QTD000604.all.tsv.gz	ENSG00000119242	12	123203227	C	T	chr12_123203227_C_T	51	0.145078	0.184036	-0.212003	0.158973	SNP	56	386	0.95673	ENSG00000119242	ENSG00000119242	NA	rs3759111
QTS000037	ftp://ftp.ebi.ac.uk/pub/databases/spot/eQTL/sumstats/QTS000037/QTD000604/QTD000604.all.tsv.gz	ENSG00000130779	12	123203227	C	T	chr12_123203227_C_T	51	0.145078	0.306767	-0.10216	0.0996723	SNP	56	386	0.95673	ENSG00000130779	ENSG00000130779	NA	rs3759111
QTS000037	ftp://ftp.ebi.ac.uk/pub/databases/spot/eQTL/sumstats/QTS000037/QTD000604/QTD000604.all.tsv.gz	ENSG00000130921	12	123203227	C	T	chr12_123203227_C_T	51	0.145078	0.233824	-0.189973	0.159026	SNP	56	386	0.95673	ENSG00000130921	ENSG00000130921	NA	rs3759111
QTS000037	ftp://ftp.ebi.ac.uk/pub/databases/spot/eQTL/sumstats/QTS000037/QTD000604/QTD000604.all.tsv.gz	ENSG00000139697	12	123203227	C	T	chr12_123203227_C_T	51	0.145078	0.669596	0.0537941	0.125861	SNP	56	386	0.95673	ENSG00000139697	ENSG00000139697	NA	rs3759111
QTS000037	ftp://ftp.ebi.ac.uk/pub/databases/spot/eQTL/sumstats/QTS000037/QTD000604/QTD000604.all.tsv.gz	ENSG00000139719	12	123203227	C	T	chr12_123203227_C_T	51	0.145078	0.437281	-0.118332	0.151994	SNP	56	386	0.95673	ENSG00000139719	ENSG00000139719	NA	rs3759111
QTS000037	ftp://ftp.ebi.ac.uk/pub/databases/spot/eQTL/sumstats/QTS000037/QTD000604/QTD000604.all.tsv.gz	ENSG00000139722	12	123203227	C	T	chr12_123203227_C_T	51	0.145078	0.781568	-0.0408891	0.147245	SNP	56	386	0.95673	ENSG00000139722	ENSG00000139722	NA	rs3759111
QTS000037	ftp://ftp.ebi.ac.uk/pub/databases/spot/eQTL/sumstats/QTS000037/QTD000604/QTD000604.all.tsv.gz	ENSG00000139726	12	123203227	C	T	chr12_123203227_C_T	51	0.145078	0.0721993	-0.242156	0.133895	SNP	56	386	0.95673	ENSG00000139726	ENSG00000139726	NA	rs3759111
QTS000037	ftp://ftp.ebi.ac.uk/pub/databases/spot/eQTL/sumstats/QTS000037/QTD000604/QTD000604.all.tsv.gz	ENSG00000150977	12	123203227	C	T	chr12_123203227_C_T	51	0.145078	0.0390386	-0.216783	0.104271	SNP	56	386	0.95673	ENSG00000150977	ENSG00000150977	NA	rs3759111
QTS000037	ftp://ftp.ebi.ac.uk/pub/databases/spot/eQTL/sumstats/QTS000037/QTD000604/QTD000604.all.tsv.gz	ENSG00000179195	12	123203227	C	T	chr12_123203227_C_T	51	0.145078	0.393846	0.140564	0.164455	SNP	56	386	0.95673	ENSG00000179195	ENSG00000179195	NA	rs3759111
QTS000037	ftp://ftp.ebi.ac.uk/pub/databases/spot/eQTL/sumstats/QTS000037/QTD000604/QTD000604.all.tsv.gz	ENSG00000182196	12	123203227	C	T	chr12_123203227_C_T	51	0.145078	0.182938	-0.171803	0.128505	SNP	56	386	0.95673	ENSG00000182196	ENSG00000182196	NA	rs3759111
QTS000037	ftp://ftp.ebi.ac.uk/pub/databases/spot/eQTL/sumstats/QTS000037/QTD000604/QTD000604.all.tsv.gz	ENSG00000183955	12	123203227	C	T	chr12_123203227_C_T	51	0.145078	0.959705	-0.00823145	0.162696	SNP	56	386	0.95673	ENSG00000183955	ENSG00000183955	NA	rs3759111
QTS000037	ftp://ftp.ebi.ac.uk/pub/databases/spot/eQTL/sumstats/QTS000037/QTD000604/QTD000604.all.tsv.gz	ENSG00000184209	12	123203227	C	T	chr12_123203227_C_T	51	0.145078	0.462416	0.108868	0.147827	SNP	56	386	0.95673	ENSG00000184209	ENSG00000184209	NA	rs3759111
QTS000037	ftp://ftp.ebi.ac.uk/pub/databases/spot/eQTL/sumstats/QTS000037/QTD000604/QTD000604.all.tsv.gz	ENSG00000184445	12	123203227	C	T	chr12_123203227_C_T	51	0.145078	0.831641	0.0369485	0.173542	SNP	56	386	0.95673	ENSG00000184445	ENSG00000184445	NA	rs3759111
QTS000037	ftp://ftp.ebi.ac.uk/pub/databases/spot/eQTL/sumstats/QTS000037/QTD000604/QTD000604.all.tsv.gz	ENSG00000185344	12	123203227	C	T	chr12_123203227_C_T	51	0.145078	0.0906969	0.263397	0.154857	SNP	56	386	0.95673	ENSG00000185344	ENSG00000185344	NA	rs3759111
QTS000037	ftp://ftp.ebi.ac.uk/pub/databases/spot/eQTL/sumstats/QTS000037/QTD000604/QTD000604.all.tsv.gz	ENSG00000255398	12	123203227	C	T	chr12_123203227_C_T	51	0.145078	0.785191	0.0391264	0.143336	SNP	56	386	0.95673	ENSG00000255398	ENSG00000255398	NA	rs3759111
QTS000037	ftp://ftp.ebi.ac.uk/pub/databases/spot/eQTL/sumstats/QTS000037/QTD000604/QTD000604.all.tsv.gz	ENSG00000256092	12	123203227	C	T	chr12_123203227_C_T	51	0.145078	0.550992	-0.099702	0.166892	SNP	56	386	0.95673	ENSG00000256092	ENSG00000256092	NA	rs3759111
QTS000037	ftp://ftp.ebi.ac.uk/pub/databases/spot/eQTL/sumstats/QTS000037/QTD000604/QTD000604.all.tsv.gz	ENSG00000257097	12	123203227	C	T	chr12_123203227_C_T	51	0.145078	0.602698	-0.0878444	0.168462	SNP	56	386	0.95673	ENSG00000257097	ENSG00000257097	NA	rs3759111
QTS000037	ftp://ftp.ebi.ac.uk/pub/databases/spot/eQTL/sumstats/QTS000037/QTD000604/QTD000604.all.tsv.gz	ENSG00000280138	12	123203227	C	T	chr12_123203227_C_T	51	0.145078	0.846973	0.0288786	0.149427	SNP	56	386	0.95673	ENSG00000280138	ENSG00000280138	NA	rs3759111
QTS000037	ftp://ftp.ebi.ac.uk/pub/databases/spot/eQTL/sumstats/QTS000037/QTD000604/QTD000604.all.tsv.gz	ENSG00000033030	12	123203681	C	A	chr12_123203681_C_A	52	0.147668	0.824743	-0.0320641	0.144581	SNP	57	386	0.98401	ENSG00000033030	ENSG00000033030	NA	rs74240769
QTS000037	ftp://ftp.ebi.ac.uk/pub/databases/spot/eQTL/sumstats/QTS000037/QTD000604/QTD000604.all.tsv.gz	ENSG00000051825	12	123203681	C	A	chr12_123203681_C_A	52	0.147668	0.742733	-0.0470575	0.143143	SNP	57	386	0.98401	ENSG00000051825	ENSG00000051825	NA	rs74240769
QTS000037	ftp://ftp.ebi.ac.uk/pub/databases/spot/eQTL/sumstats/QTS000037/QTD000604/QTD000604.all.tsv.gz	ENSG00000086598	12	123203681	C	A	chr12_123203681_C_A	52	0.147668	0.624048	0.0727226	0.14812	SNP	57	386	0.98401	ENSG00000086598	ENSG00000086598	NA	rs74240769
QTS000037	ftp://ftp.ebi.ac.uk/pub/databases/spot/eQTL/sumstats/QTS000037/QTD000604/QTD000604.all.tsv.gz	ENSG00000090975	12	123203681	C	A	chr12_123203681_C_A	52	0.147668	0.31469	0.155043	0.153772	SNP	57	386	0.98401	ENSG00000090975	ENSG00000090975	NA	rs74240769
QTS000037	ftp://ftp.ebi.ac.uk/pub/databases/spot/eQTL/sumstats/QTS000037/QTD000604/QTD000604.all.tsv.gz	ENSG00000111011	12	123203681	C	A	chr12_123203681_C_A	52	0.147668	0.173312	-0.175932	0.128691	SNP	57	386	0.98401	ENSG00000111011	ENSG00000111011	NA	rs74240769
QTS000037	ftp://ftp.ebi.ac.uk/pub/databases/spot/eQTL/sumstats/QTS000037/QTD000604/QTD000604.all.tsv.gz	ENSG00000111328	12	123203681	C	A	chr12_123203681_C_A	52	0.147668	0.062314	0.270184	0.144039	SNP	57	386	0.98401	ENSG00000111328	ENSG00000111328	NA	rs74240769
QTS000037	ftp://ftp.ebi.ac.uk/pub/databases/spot/eQTL/sumstats/QTS000037/QTD000604/QTD000604.all.tsv.gz	ENSG00000111358	12	123203681	C	A	chr12_123203681_C_A	52	0.147668	0.0189836	-0.345701	0.146029	SNP	57	386	0.98401	ENSG00000111358	ENSG00000111358	NA	rs74240769
QTS000037	ftp://ftp.ebi.ac.uk/pub/databases/spot/eQTL/sumstats/QTS000037/QTD000604/QTD000604.all.tsv.gz	ENSG00000111361	12	123203681	C	A	chr12_123203681_C_A	52	0.147668	0.957907	-0.00725287	0.137224	SNP	57	386	0.98401	ENSG00000111361	ENSG00000111361	NA	rs74240769
QTS000037	ftp://ftp.ebi.ac.uk/pub/databases/spot/eQTL/sumstats/QTS000037/QTD000604/QTD000604.all.tsv.gz	ENSG00000111364	12	123203681	C	A	chr12_123203681_C_A	52	0.147668	0.680273	-0.058291	0.141221	SNP	57	386	0.98401	ENSG00000111364	ENSG00000111364	NA	rs74240769
QTS000037	ftp://ftp.ebi.ac.uk/pub/databases/spot/eQTL/sumstats/QTS000037/QTD000604/QTD000604.all.tsv.gz	ENSG00000119242	12	123203681	C	A	chr12_123203681_C_A	52	0.147668	0.211973	-0.194983	0.155658	SNP	57	386	0.98401	ENSG00000119242	ENSG00000119242	NA	rs74240769
QTS000037	ftp://ftp.ebi.ac.uk/pub/databases/spot/eQTL/sumstats/QTS000037/QTD000604/QTD000604.all.tsv.gz	ENSG00000130779	12	123203681	C	A	chr12_123203681_C_A	52	0.147668	0.364101	-0.0888038	0.0975978	SNP	57	386	0.98401	ENSG00000130779	ENSG00000130779	NA	rs74240769
QTS000037	ftp://ftp.ebi.ac.uk/pub/databases/spot/eQTL/sumstats/QTS000037/QTD000604/QTD000604.all.tsv.gz	ENSG00000130921	12	123203681	C	A	chr12_123203681_C_A	52	0.147668	0.26069	-0.175666	0.155686	SNP	57	386	0.98401	ENSG00000130921	ENSG00000130921	NA	rs74240769
QTS000037	ftp://ftp.ebi.ac.uk/pub/databases/spot/eQTL/sumstats/QTS000037/QTD000604/QTD000604.all.tsv.gz	ENSG00000139697	12	123203681	C	A	chr12_123203681_C_A	52	0.147668	0.769642	0.0361327	0.123199	SNP	57	386	0.98401	ENSG00000139697	ENSG00000139697	NA	rs74240769
QTS000037	ftp://ftp.ebi.ac.uk/pub/databases/spot/eQTL/sumstats/QTS000037/QTD000604/QTD000604.all.tsv.gz	ENSG00000139719	12	123203681	C	A	chr12_123203681_C_A	52	0.147668	0.441665	-0.114696	0.148743	SNP	57	386	0.98401	ENSG00000139719	ENSG00000139719	NA	rs74240769
QTS000037	ftp://ftp.ebi.ac.uk/pub/databases/spot/eQTL/sumstats/QTS000037/QTD000604/QTD000604.all.tsv.gz	ENSG00000139722	12	123203681	C	A	chr12_123203681_C_A	52	0.147668	0.932462	-0.012231	0.144119	SNP	57	386	0.98401	ENSG00000139722	ENSG00000139722	NA	rs74240769
QTS000037	ftp://ftp.ebi.ac.uk/pub/databases/spot/eQTL/sumstats/QTS000037/QTD000604/QTD000604.all.tsv.gz	ENSG00000139726	12	123203681	C	A	chr12_123203681_C_A	52	0.147668	0.0366196	-0.275037	0.130611	SNP	57	386	0.98401	ENSG00000139726	ENSG00000139726	NA	rs74240769
QTS000037	ftp://ftp.ebi.ac.uk/pub/databases/spot/eQTL/sumstats/QTS000037/QTD000604/QTD000604.all.tsv.gz	ENSG00000150977	12	123203681	C	A	chr12_123203681_C_A	52	0.147668	0.0357255	-0.215822	0.101994	SNP	57	386	0.98401	ENSG00000150977	ENSG00000150977	NA	rs74240769
QTS000037	ftp://ftp.ebi.ac.uk/pub/databases/spot/eQTL/sumstats/QTS000037/QTD000604/QTD000604.all.tsv.gz	ENSG00000179195	12	123203681	C	A	chr12_123203681_C_A	52	0.147668	0.42639	0.128329	0.160975	SNP	57	386	0.98401	ENSG00000179195	ENSG00000179195	NA	rs74240769
QTS000037	ftp://ftp.ebi.ac.uk/pub/databases/spot/eQTL/sumstats/QTS000037/QTD000604/QTD000604.all.tsv.gz	ENSG00000182196	12	123203681	C	A	chr12_123203681_C_A	52	0.147668	0.184957	-0.167355	0.125758	SNP	57	386	0.98401	ENSG00000182196	ENSG00000182196	NA	rs74240769
QTS000037	ftp://ftp.ebi.ac.uk/pub/databases/spot/eQTL/sumstats/QTS000037/QTD000604/QTD000604.all.tsv.gz	ENSG00000183955	12	123203681	C	A	chr12_123203681_C_A	52	0.147668	0.877844	0.0245047	0.159202	SNP	57	386	0.98401	ENSG00000183955	ENSG00000183955	NA	rs74240769
QTS000037	ftp://ftp.ebi.ac.uk/pub/databases/spot/eQTL/sumstats/QTS000037/QTD000604/QTD000604.all.tsv.gz	ENSG00000184209	12	123203681	C	A	chr12_123203681_C_A	52	0.147668	0.457617	0.10768	0.144656	SNP	57	386	0.98401	ENSG00000184209	ENSG00000184209	NA	rs74240769
QTS000037	ftp://ftp.ebi.ac.uk/pub/databases/spot/eQTL/sumstats/QTS000037/QTD000604/QTD000604.all.tsv.gz	ENSG00000184445	12	123203681	C	A	chr12_123203681_C_A	52	0.147668	0.883347	0.0249552	0.169836	SNP	57	386	0.98401	ENSG00000184445	ENSG00000184445	NA	rs74240769
QTS000037	ftp://ftp.ebi.ac.uk/pub/databases/spot/eQTL/sumstats/QTS000037/QTD000604/QTD000604.all.tsv.gz	ENSG00000185344	12	123203681	C	A	chr12_123203681_C_A	52	0.147668	0.107011	0.245663	0.151652	SNP	57	386	0.98401	ENSG00000185344	ENSG00000185344	NA	rs74240769
QTS000037	ftp://ftp.ebi.ac.uk/pub/databases/spot/eQTL/sumstats/QTS000037/QTD000604/QTD000604.all.tsv.gz	ENSG00000255398	12	123203681	C	A	chr12_123203681_C_A	52	0.147668	0.725739	0.0492756	0.140247	SNP	57	386	0.98401	ENSG00000255398	ENSG00000255398	NA	rs74240769
QTS000037	ftp://ftp.ebi.ac.uk/pub/databases/spot/eQTL/sumstats/QTS000037/QTD000604/QTD000604.all.tsv.gz	ENSG00000256092	12	123203681	C	A	chr12_123203681_C_A	52	0.147668	0.491833	-0.112458	0.163263	SNP	57	386	0.98401	ENSG00000256092	ENSG00000256092	NA	rs74240769
QTS000037	ftp://ftp.ebi.ac.uk/pub/databases/spot/eQTL/sumstats/QTS000037/QTD000604/QTD000604.all.tsv.gz	ENSG00000257097	12	123203681	C	A	chr12_123203681_C_A	52	0.147668	0.584248	-0.0903629	0.16484	SNP	57	386	0.98401	ENSG00000257097	ENSG00000257097	NA	rs74240769
QTS000037	ftp://ftp.ebi.ac.uk/pub/databases/spot/eQTL/sumstats/QTS000037/QTD000604/QTD000604.all.tsv.gz	ENSG00000280138	12	123203681	C	A	chr12_123203681_C_A	52	0.147668	0.845261	0.0285802	0.146226	SNP	57	386	0.98401	ENSG00000280138	ENSG00000280138	NA	rs74240769
QTS000037	ftp://ftp.ebi.ac.uk/pub/databases/spot/eQTL/sumstats/QTS000037/QTD000604/QTD000604.all.tsv.gz	ENSG00000033030	12	123203937	T	G	chr12_123203937_T_G	95	0.279793	0.590462	-0.0561995	0.10424	SNP	278	386	0.9127	ENSG00000033030	ENSG00000033030	NA	rs11057189
QTS000037	ftp://ftp.ebi.ac.uk/pub/databases/spot/eQTL/sumstats/QTS000037/QTD000604/QTD000604.all.tsv.gz	ENSG00000051825	12	123203937	T	G	chr12_123203937_T_G	95	0.279793	0.117979	-0.16117	0.102599	SNP	278	386	0.9127	ENSG00000051825	ENSG00000051825	NA	rs11057189
QTS000037	ftp://ftp.ebi.ac.uk/pub/databases/spot/eQTL/sumstats/QTS000037/QTD000604/QTD000604.all.tsv.gz	ENSG00000086598	12	123203937	T	G	chr12_123203937_T_G	95	0.279793	0.307307	-0.109162	0.106624	SNP	278	386	0.9127	ENSG00000086598	ENSG00000086598	NA	rs11057189
QTS000037	ftp://ftp.ebi.ac.uk/pub/databases/spot/eQTL/sumstats/QTS000037/QTD000604/QTD000604.all.tsv.gz	ENSG00000090975	12	123203937	T	G	chr12_123203937_T_G	95	0.279793	0.153953	-0.158389	0.110624	SNP	278	386	0.9127	ENSG00000090975	ENSG00000090975	NA	rs11057189
QTS000037	ftp://ftp.ebi.ac.uk/pub/databases/spot/eQTL/sumstats/QTS000037/QTD000604/QTD000604.all.tsv.gz	ENSG00000111011	12	123203937	T	G	chr12_123203937_T_G	95	0.279793	0.2286	0.112295	0.0929512	SNP	278	386	0.9127	ENSG00000111011	ENSG00000111011	NA	rs11057189
QTS000037	ftp://ftp.ebi.ac.uk/pub/databases/spot/eQTL/sumstats/QTS000037/QTD000604/QTD000604.all.tsv.gz	ENSG00000111328	12	123203937	T	G	chr12_123203937_T_G	95	0.279793	0.587496	0.05698	0.104849	SNP	278	386	0.9127	ENSG00000111328	ENSG00000111328	NA	rs11057189
QTS000037	ftp://ftp.ebi.ac.uk/pub/databases/spot/eQTL/sumstats/QTS000037/QTD000604/QTD000604.all.tsv.gz	ENSG00000111358	12	123203937	T	G	chr12_123203937_T_G	95	0.279793	0.0816836	0.185743	0.106087	SNP	278	386	0.9127	ENSG00000111358	ENSG00000111358	NA	rs11057189
QTS000037	ftp://ftp.ebi.ac.uk/pub/databases/spot/eQTL/sumstats/QTS000037/QTD000604/QTD000604.all.tsv.gz	ENSG00000111361	12	123203937	T	G	chr12_123203937_T_G	95	0.279793	0.210172	-0.123961	0.0985688	SNP	278	386	0.9127	ENSG00000111361	ENSG00000111361	NA	rs11057189
QTS000037	ftp://ftp.ebi.ac.uk/pub/databases/spot/eQTL/sumstats/QTS000037/QTD000604/QTD000604.all.tsv.gz	ENSG00000111364	12	123203937	T	G	chr12_123203937_T_G	95	0.279793	0.180056	0.136498	0.101423	SNP	278	386	0.9127	ENSG00000111364	ENSG00000111364	NA	rs11057189
QTS000037	ftp://ftp.ebi.ac.uk/pub/databases/spot/eQTL/sumstats/QTS000037/QTD000604/QTD000604.all.tsv.gz	ENSG00000119242	12	123203937	T	G	chr12_123203937_T_G	95	0.279793	0.0711939	0.202864	0.111769	SNP	278	386	0.9127	ENSG00000119242	ENSG00000119242	NA	rs11057189
QTS000037	ftp://ftp.ebi.ac.uk/pub/databases/spot/eQTL/sumstats/QTS000037/QTD000604/QTD000604.all.tsv.gz	ENSG00000130779	12	123203937	T	G	chr12_123203937_T_G	95	0.279793	0.236868	0.083434	0.0703	SNP	278	386	0.9127	ENSG00000130779	ENSG00000130779	NA	rs11057189
QTS000037	ftp://ftp.ebi.ac.uk/pub/databases/spot/eQTL/sumstats/QTS000037/QTD000604/QTD000604.all.tsv.gz	ENSG00000130921	12	123203937	T	G	chr12_123203937_T_G	95	0.279793	0.495084	0.0769606	0.112574	SNP	278	386	0.9127	ENSG00000130921	ENSG00000130921	NA	rs11057189
QTS000037	ftp://ftp.ebi.ac.uk/pub/databases/spot/eQTL/sumstats/QTS000037/QTD000604/QTD000604.all.tsv.gz	ENSG00000139697	12	123203937	T	G	chr12_123203937_T_G	95	0.279793	0.487484	0.0617728	0.0887851	SNP	278	386	0.9127	ENSG00000139697	ENSG00000139697	NA	rs11057189
QTS000037	ftp://ftp.ebi.ac.uk/pub/databases/spot/eQTL/sumstats/QTS000037/QTD000604/QTD000604.all.tsv.gz	ENSG00000139719	12	123203937	T	G	chr12_123203937_T_G	95	0.279793	0.215972	-0.1329	0.107031	SNP	278	386	0.9127	ENSG00000139719	ENSG00000139719	NA	rs11057189
QTS000037	ftp://ftp.ebi.ac.uk/pub/databases/spot/eQTL/sumstats/QTS000037/QTD000604/QTD000604.all.tsv.gz	ENSG00000139722	12	123203937	T	G	chr12_123203937_T_G	95	0.279793	0.29167	0.109625	0.103656	SNP	278	386	0.9127	ENSG00000139722	ENSG00000139722	NA	rs11057189
QTS000037	ftp://ftp.ebi.ac.uk/pub/databases/spot/eQTL/sumstats/QTS000037/QTD000604/QTD000604.all.tsv.gz	ENSG00000139726	12	123203937	T	G	chr12_123203937_T_G	95	0.279793	0.108214	0.152886	0.0947046	SNP	278	386	0.9127	ENSG00000139726	ENSG00000139726	NA	rs11057189
QTS000037	ftp://ftp.ebi.ac.uk/pub/databases/spot/eQTL/sumstats/QTS000037/QTD000604/QTD000604.all.tsv.gz	ENSG00000150977	12	123203937	T	G	chr12_123203937_T_G	95	0.279793	0.185704	0.0984888	0.0741352	SNP	278	386	0.9127	ENSG00000150977	ENSG00000150977	NA	rs11057189
QTS000037	ftp://ftp.ebi.ac.uk/pub/databases/spot/eQTL/sumstats/QTS000037/QTD000604/QTD000604.all.tsv.gz	ENSG00000179195	12	123203937	T	G	chr12_123203937_T_G	95	0.279793	0.658588	0.0514658	0.11628	SNP	278	386	0.9127	ENSG00000179195	ENSG00000179195	NA	rs11057189
QTS000037	ftp://ftp.ebi.ac.uk/pub/databases/spot/eQTL/sumstats/QTS000037/QTD000604/QTD000604.all.tsv.gz	ENSG00000182196	12	123203937	T	G	chr12_123203937_T_G	95	0.279793	0.100205	0.149526	0.09049	SNP	278	386	0.9127	ENSG00000182196	ENSG00000182196	NA	rs11057189
QTS000037	ftp://ftp.ebi.ac.uk/pub/databases/spot/eQTL/sumstats/QTS000037/QTD000604/QTD000604.all.tsv.gz	ENSG00000183955	12	123203937	T	G	chr12_123203937_T_G	95	0.279793	0.0566215	0.218154	0.113703	SNP	278	386	0.9127	ENSG00000183955	ENSG00000183955	NA	rs11057189
QTS000037	ftp://ftp.ebi.ac.uk/pub/databases/spot/eQTL/sumstats/QTS000037/QTD000604/QTD000604.all.tsv.gz	ENSG00000184209	12	123203937	T	G	chr12_123203937_T_G	95	0.279793	0.101418	-0.170811	0.103743	SNP	278	386	0.9127	ENSG00000184209	ENSG00000184209	NA	rs11057189
QTS000037	ftp://ftp.ebi.ac.uk/pub/databases/spot/eQTL/sumstats/QTS000037/QTD000604/QTD000604.all.tsv.gz	ENSG00000184445	12	123203937	T	G	chr12_123203937_T_G	95	0.279793	0.25218	0.140253	0.122089	SNP	278	386	0.9127	ENSG00000184445	ENSG00000184445	NA	rs11057189
QTS000037	ftp://ftp.ebi.ac.uk/pub/databases/spot/eQTL/sumstats/QTS000037/QTD000604/QTD000604.all.tsv.gz	ENSG00000185344	12	123203937	T	G	chr12_123203937_T_G	95	0.279793	0.0911214	-0.185719	0.109333	SNP	278	386	0.9127	ENSG00000185344	ENSG00000185344	NA	rs11057189
QTS000037	ftp://ftp.ebi.ac.uk/pub/databases/spot/eQTL/sumstats/QTS000037/QTD000604/QTD000604.all.tsv.gz	ENSG00000255398	12	123203937	T	G	chr12_123203937_T_G	95	0.279793	0.306968	0.103398	0.100923	SNP	278	386	0.9127	ENSG00000255398	ENSG00000255398	NA	rs11057189
QTS000037	ftp://ftp.ebi.ac.uk/pub/databases/spot/eQTL/sumstats/QTS000037/QTD000604/QTD000604.all.tsv.gz	ENSG00000256092	12	123203937	T	G	chr12_123203937_T_G	95	0.279793	0.955656	0.00656754	0.117944	SNP	278	386	0.9127	ENSG00000256092	ENSG00000256092	NA	rs11057189
QTS000037	ftp://ftp.ebi.ac.uk/pub/databases/spot/eQTL/sumstats/QTS000037/QTD000604/QTD000604.all.tsv.gz	ENSG00000257097	12	123203937	T	G	chr12_123203937_T_G	95	0.279793	0.835383	0.024767	0.119012	SNP	278	386	0.9127	ENSG00000257097	ENSG00000257097	NA	rs11057189
QTS000037	ftp://ftp.ebi.ac.uk/pub/databases/spot/eQTL/sumstats/QTS000037/QTD000604/QTD000604.all.tsv.gz	ENSG00000280138	12	123203937	T	G	chr12_123203937_T_G	95	0.279793	0.916481	0.0110797	0.105505	SNP	278	386	0.9127	ENSG00000280138	ENSG00000280138	NA	rs11057189
QTS000037	ftp://ftp.ebi.ac.uk/pub/databases/spot/eQTL/sumstats/QTS000037/QTD000604/QTD000604.all.tsv.gz	ENSG00000033030	12	123204233	C	T	chr12_123204233_C_T	9	0.0233161	0.908019	-0.0339523	0.293448	SNP	9	386	0.96007	ENSG00000033030	ENSG00000033030	NA	rs113804400
QTS000037	ftp://ftp.ebi.ac.uk/pub/databases/spot/eQTL/sumstats/QTS000037/QTD000604/QTD000604.all.tsv.gz	ENSG00000051825	12	123204233	C	T	chr12_123204233_C_T	9	0.0233161	0.675019	-0.121976	0.290446	SNP	9	386	0.96007	ENSG00000051825	ENSG00000051825	NA	rs113804400
QTS000037	ftp://ftp.ebi.ac.uk/pub/databases/spot/eQTL/sumstats/QTS000037/QTD000604/QTD000604.all.tsv.gz	ENSG00000086598	12	123204233	C	T	chr12_123204233_C_T	9	0.0233161	0.748673	0.0964952	0.300717	SNP	9	386	0.96007	ENSG00000086598	ENSG00000086598	NA	rs113804400
QTS000037	ftp://ftp.ebi.ac.uk/pub/databases/spot/eQTL/sumstats/QTS000037/QTD000604/QTD000604.all.tsv.gz	ENSG00000090975	12	123204233	C	T	chr12_123204233_C_T	9	0.0233161	0.429987	-0.24712	0.312412	SNP	9	386	0.96007	ENSG00000090975	ENSG00000090975	NA	rs113804400
QTS000037	ftp://ftp.ebi.ac.uk/pub/databases/spot/eQTL/sumstats/QTS000037/QTD000604/QTD000604.all.tsv.gz	ENSG00000111011	12	123204233	C	T	chr12_123204233_C_T	9	0.0233161	0.497794	0.178121	0.262193	SNP	9	386	0.96007	ENSG00000111011	ENSG00000111011	NA	rs113804400
QTS000037	ftp://ftp.ebi.ac.uk/pub/databases/spot/eQTL/sumstats/QTS000037/QTD000604/QTD000604.all.tsv.gz	ENSG00000111328	12	123204233	C	T	chr12_123204233_C_T	9	0.0233161	0.446158	0.225008	0.294698	SNP	9	386	0.96007	ENSG00000111328	ENSG00000111328	NA	rs113804400
QTS000037	ftp://ftp.ebi.ac.uk/pub/databases/spot/eQTL/sumstats/QTS000037/QTD000604/QTD000604.all.tsv.gz	ENSG00000111358	12	123204233	C	T	chr12_123204233_C_T	9	0.0233161	0.491824	-0.207036	0.300563	SNP	9	386	0.96007	ENSG00000111358	ENSG00000111358	NA	rs113804400
QTS000037	ftp://ftp.ebi.ac.uk/pub/databases/spot/eQTL/sumstats/QTS000037/QTD000604/QTD000604.all.tsv.gz	ENSG00000111361	12	123204233	C	T	chr12_123204233_C_T	9	0.0233161	0.594164	-0.148532	0.27827	SNP	9	386	0.96007	ENSG00000111361	ENSG00000111361	NA	rs113804400
QTS000037	ftp://ftp.ebi.ac.uk/pub/databases/spot/eQTL/sumstats/QTS000037/QTD000604/QTD000604.all.tsv.gz	ENSG00000111364	12	123204233	C	T	chr12_123204233_C_T	9	0.0233161	0.0645008	0.528299	0.284004	SNP	9	386	0.96007	ENSG00000111364	ENSG00000111364	NA	rs113804400
QTS000037	ftp://ftp.ebi.ac.uk/pub/databases/spot/eQTL/sumstats/QTS000037/QTD000604/QTD000604.all.tsv.gz	ENSG00000119242	12	123204233	C	T	chr12_123204233_C_T	9	0.0233161	0.120355	-0.491853	0.315144	SNP	9	386	0.96007	ENSG00000119242	ENSG00000119242	NA	rs113804400
QTS000037	ftp://ftp.ebi.ac.uk/pub/databases/spot/eQTL/sumstats/QTS000037/QTD000604/QTD000604.all.tsv.gz	ENSG00000130779	12	123204233	C	T	chr12_123204233_C_T	9	0.0233161	0.489959	-0.137158	0.198262	SNP	9	386	0.96007	ENSG00000130779	ENSG00000130779	NA	rs113804400
QTS000037	ftp://ftp.ebi.ac.uk/pub/databases/spot/eQTL/sumstats/QTS000037/QTD000604/QTD000604.all.tsv.gz	ENSG00000130921	12	123204233	C	T	chr12_123204233_C_T	9	0.0233161	0.201662	0.404497	0.315634	SNP	9	386	0.96007	ENSG00000130921	ENSG00000130921	NA	rs113804400
QTS000037	ftp://ftp.ebi.ac.uk/pub/databases/spot/eQTL/sumstats/QTS000037/QTD000604/QTD000604.all.tsv.gz	ENSG00000139697	12	123204233	C	T	chr12_123204233_C_T	9	0.0233161	0.784651	0.0684273	0.250033	SNP	9	386	0.96007	ENSG00000139697	ENSG00000139697	NA	rs113804400
QTS000037	ftp://ftp.ebi.ac.uk/pub/databases/spot/eQTL/sumstats/QTS000037/QTD000604/QTD000604.all.tsv.gz	ENSG00000139719	12	123204233	C	T	chr12_123204233_C_T	9	0.0233161	0.429781	-0.238863	0.301839	SNP	9	386	0.96007	ENSG00000139719	ENSG00000139719	NA	rs113804400
QTS000037	ftp://ftp.ebi.ac.uk/pub/databases/spot/eQTL/sumstats/QTS000037/QTD000604/QTD000604.all.tsv.gz	ENSG00000139722	12	123204233	C	T	chr12_123204233_C_T	9	0.0233161	0.701004	0.112439	0.292367	SNP	9	386	0.96007	ENSG00000139722	ENSG00000139722	NA	rs113804400
QTS000037	ftp://ftp.ebi.ac.uk/pub/databases/spot/eQTL/sumstats/QTS000037/QTD000604/QTD000604.all.tsv.gz	ENSG00000139726	12	123204233	C	T	chr12_123204233_C_T	9	0.0233161	0.861815	0.0467703	0.268309	SNP	9	386	0.96007	ENSG00000139726	ENSG00000139726	NA	rs113804400
QTS000037	ftp://ftp.ebi.ac.uk/pub/databases/spot/eQTL/sumstats/QTS000037/QTD000604/QTD000604.all.tsv.gz	ENSG00000150977	12	123204233	C	T	chr12_123204233_C_T	9	0.0233161	0.497185	-0.142385	0.209294	SNP	9	386	0.96007	ENSG00000150977	ENSG00000150977	NA	rs113804400
QTS000037	ftp://ftp.ebi.ac.uk/pub/databases/spot/eQTL/sumstats/QTS000037/QTD000604/QTD000604.all.tsv.gz	ENSG00000179195	12	123204233	C	T	chr12_123204233_C_T	9	0.0233161	0.931219	-0.0282861	0.327262	SNP	9	386	0.96007	ENSG00000179195	ENSG00000179195	NA	rs113804400
QTS000037	ftp://ftp.ebi.ac.uk/pub/databases/spot/eQTL/sumstats/QTS000037/QTD000604/QTD000604.all.tsv.gz	ENSG00000182196	12	123204233	C	T	chr12_123204233_C_T	9	0.0233161	0.241199	0.300433	0.255493	SNP	9	386	0.96007	ENSG00000182196	ENSG00000182196	NA	rs113804400
QTS000037	ftp://ftp.ebi.ac.uk/pub/databases/spot/eQTL/sumstats/QTS000037/QTD000604/QTD000604.all.tsv.gz	ENSG00000183955	12	123204233	C	T	chr12_123204233_C_T	9	0.0233161	0.594749	-0.172057	0.322856	SNP	9	386	0.96007	ENSG00000183955	ENSG00000183955	NA	rs113804400
QTS000037	ftp://ftp.ebi.ac.uk/pub/databases/spot/eQTL/sumstats/QTS000037/QTD000604/QTD000604.all.tsv.gz	ENSG00000184209	12	123204233	C	T	chr12_123204233_C_T	9	0.0233161	0.356286	0.271283	0.293325	SNP	9	386	0.96007	ENSG00000184209	ENSG00000184209	NA	rs113804400
QTS000037	ftp://ftp.ebi.ac.uk/pub/databases/spot/eQTL/sumstats/QTS000037/QTD000604/QTD000604.all.tsv.gz	ENSG00000184445	12	123204233	C	T	chr12_123204233_C_T	9	0.0233161	0.610332	-0.175837	0.344443	SNP	9	386	0.96007	ENSG00000184445	ENSG00000184445	NA	rs113804400
QTS000037	ftp://ftp.ebi.ac.uk/pub/databases/spot/eQTL/sumstats/QTS000037/QTD000604/QTD000604.all.tsv.gz	ENSG00000185344	12	123204233	C	T	chr12_123204233_C_T	9	0.0233161	0.26362	0.346438	0.308934	SNP	9	386	0.96007	ENSG00000185344	ENSG00000185344	NA	rs113804400
QTS000037	ftp://ftp.ebi.ac.uk/pub/databases/spot/eQTL/sumstats/QTS000037/QTD000604/QTD000604.all.tsv.gz	ENSG00000255398	12	123204233	C	T	chr12_123204233_C_T	9	0.0233161	0.15593	0.403415	0.28312	SNP	9	386	0.96007	ENSG00000255398	ENSG00000255398	NA	rs113804400
QTS000037	ftp://ftp.ebi.ac.uk/pub/databases/spot/eQTL/sumstats/QTS000037/QTD000604/QTD000604.all.tsv.gz	ENSG00000256092	12	123204233	C	T	chr12_123204233_C_T	9	0.0233161	0.848922	0.0632859	0.331739	SNP	9	386	0.96007	ENSG00000256092	ENSG00000256092	NA	rs113804400
QTS000037	ftp://ftp.ebi.ac.uk/pub/databases/spot/eQTL/sumstats/QTS000037/QTD000604/QTD000604.all.tsv.gz	ENSG00000257097	12	123204233	C	T	chr12_123204233_C_T	9	0.0233161	0.320324	-0.332741	0.33389	SNP	9	386	0.96007	ENSG00000257097	ENSG00000257097	NA	rs113804400
QTS000037	ftp://ftp.ebi.ac.uk/pub/databases/spot/eQTL/sumstats/QTS000037/QTD000604/QTD000604.all.tsv.gz	ENSG00000280138	12	123204233	C	T	chr12_123204233_C_T	9	0.0233161	0.0811664	0.516111	0.294272	SNP	9	386	0.96007	ENSG00000280138	ENSG00000280138	NA	rs113804400
QTS000037	ftp://ftp.ebi.ac.uk/pub/databases/spot/eQTL/sumstats/QTS000037/QTD000604/QTD000604.all.tsv.gz	ENSG00000033030	12	123204258	C	T	chr12_123204258_C_T	52	0.147668	0.825902	-0.0318543	0.144607	SNP	57	386	0.98284	ENSG00000033030	ENSG00000033030	NA	rs74917517
QTS000037	ftp://ftp.ebi.ac.uk/pub/databases/spot/eQTL/sumstats/QTS000037/QTD000604/QTD000604.all.tsv.gz	ENSG00000051825	12	123204258	C	T	chr12_123204258_C_T	52	0.147668	0.746306	-0.046389	0.14317	SNP	57	386	0.98284	ENSG00000051825	ENSG00000051825	NA	rs74917517
QTS000037	ftp://ftp.ebi.ac.uk/pub/databases/spot/eQTL/sumstats/QTS000037/QTD000604/QTD000604.all.tsv.gz	ENSG00000086598	12	123204258	C	T	chr12_123204258_C_T	52	0.147668	0.622458	0.0730691	0.148145	SNP	57	386	0.98284	ENSG00000086598	ENSG00000086598	NA	rs74917517
QTS000037	ftp://ftp.ebi.ac.uk/pub/databases/spot/eQTL/sumstats/QTS000037/QTD000604/QTD000604.all.tsv.gz	ENSG00000090975	12	123204258	C	T	chr12_123204258_C_T	52	0.147668	0.317562	0.154156	0.153805	SNP	57	386	0.98284	ENSG00000090975	ENSG00000090975	NA	rs74917517
QTS000037	ftp://ftp.ebi.ac.uk/pub/databases/spot/eQTL/sumstats/QTS000037/QTD000604/QTD000604.all.tsv.gz	ENSG00000111011	12	123204258	C	T	chr12_123204258_C_T	52	0.147668	0.173037	-0.176075	0.128713	SNP	57	386	0.98284	ENSG00000111011	ENSG00000111011	NA	rs74917517
QTS000037	ftp://ftp.ebi.ac.uk/pub/databases/spot/eQTL/sumstats/QTS000037/QTD000604/QTD000604.all.tsv.gz	ENSG00000111328	12	123204258	C	T	chr12_123204258_C_T	52	0.147668	0.0625906	0.26995	0.144067	SNP	57	386	0.98284	ENSG00000111328	ENSG00000111328	NA	rs74917517
QTS000037	ftp://ftp.ebi.ac.uk/pub/databases/spot/eQTL/sumstats/QTS000037/QTD000604/QTD000604.all.tsv.gz	ENSG00000111358	12	123204258	C	T	chr12_123204258_C_T	52	0.147668	0.0185003	-0.347155	0.146037	SNP	57	386	0.98284	ENSG00000111358	ENSG00000111358	NA	rs74917517
QTS000037	ftp://ftp.ebi.ac.uk/pub/databases/spot/eQTL/sumstats/QTS000037/QTD000604/QTD000604.all.tsv.gz	ENSG00000111361	12	123204258	C	T	chr12_123204258_C_T	52	0.147668	0.948896	-0.00880907	0.137248	SNP	57	386	0.98284	ENSG00000111361	ENSG00000111361	NA	rs74917517
QTS000037	ftp://ftp.ebi.ac.uk/pub/databases/spot/eQTL/sumstats/QTS000037/QTD000604/QTD000604.all.tsv.gz	ENSG00000111364	12	123204258	C	T	chr12_123204258_C_T	52	0.147668	0.67913	-0.0585221	0.141246	SNP	57	386	0.98284	ENSG00000111364	ENSG00000111364	NA	rs74917517
QTS000037	ftp://ftp.ebi.ac.uk/pub/databases/spot/eQTL/sumstats/QTS000037/QTD000604/QTD000604.all.tsv.gz	ENSG00000119242	12	123204258	C	T	chr12_123204258_C_T	52	0.147668	0.214606	-0.193903	0.155694	SNP	57	386	0.98284	ENSG00000119242	ENSG00000119242	NA	rs74917517
QTS000037	ftp://ftp.ebi.ac.uk/pub/databases/spot/eQTL/sumstats/QTS000037/QTD000604/QTD000604.all.tsv.gz	ENSG00000130779	12	123204258	C	T	chr12_123204258_C_T	52	0.147668	0.367888	-0.0881224	0.0976188	SNP	57	386	0.98284	ENSG00000130779	ENSG00000130779	NA	rs74917517
QTS000037	ftp://ftp.ebi.ac.uk/pub/databases/spot/eQTL/sumstats/QTS000037/QTD000604/QTD000604.all.tsv.gz	ENSG00000130921	12	123204258	C	T	chr12_123204258_C_T	52	0.147668	0.262453	-0.175051	0.155718	SNP	57	386	0.98284	ENSG00000130921	ENSG00000130921	NA	rs74917517
QTS000037	ftp://ftp.ebi.ac.uk/pub/databases/spot/eQTL/sumstats/QTS000037/QTD000604/QTD000604.all.tsv.gz	ENSG00000139697	12	123204258	C	T	chr12_123204258_C_T	52	0.147668	0.764819	0.0369183	0.12322	SNP	57	386	0.98284	ENSG00000139697	ENSG00000139697	NA	rs74917517
QTS000037	ftp://ftp.ebi.ac.uk/pub/databases/spot/eQTL/sumstats/QTS000037/QTD000604/QTD000604.all.tsv.gz	ENSG00000139719	12	123204258	C	T	chr12_123204258_C_T	52	0.147668	0.445403	-0.113781	0.148773	SNP	57	386	0.98284	ENSG00000139719	ENSG00000139719	NA	rs74917517
QTS000037	ftp://ftp.ebi.ac.uk/pub/databases/spot/eQTL/sumstats/QTS000037/QTD000604/QTD000604.all.tsv.gz	ENSG00000139722	12	123204258	C	T	chr12_123204258_C_T	52	0.147668	0.937714	-0.0112798	0.144145	SNP	57	386	0.98284	ENSG00000139722	ENSG00000139722	NA	rs74917517
QTS000037	ftp://ftp.ebi.ac.uk/pub/databases/spot/eQTL/sumstats/QTS000037/QTD000604/QTD000604.all.tsv.gz	ENSG00000139726	12	123204258	C	T	chr12_123204258_C_T	52	0.147668	0.0360876	-0.275861	0.130626	SNP	57	386	0.98284	ENSG00000139726	ENSG00000139726	NA	rs74917517
QTS000037	ftp://ftp.ebi.ac.uk/pub/databases/spot/eQTL/sumstats/QTS000037/QTD000604/QTD000604.all.tsv.gz	ENSG00000150977	12	123204258	C	T	chr12_123204258_C_T	52	0.147668	0.0351984	-0.216473	0.102005	SNP	57	386	0.98284	ENSG00000150977	ENSG00000150977	NA	rs74917517
QTS000037	ftp://ftp.ebi.ac.uk/pub/databases/spot/eQTL/sumstats/QTS000037/QTD000604/QTD000604.all.tsv.gz	ENSG00000179195	12	123204258	C	T	chr12_123204258_C_T	52	0.147668	0.427421	0.128067	0.161005	SNP	57	386	0.98284	ENSG00000179195	ENSG00000179195	NA	rs74917517
QTS000037	ftp://ftp.ebi.ac.uk/pub/databases/spot/eQTL/sumstats/QTS000037/QTD000604/QTD000604.all.tsv.gz	ENSG00000182196	12	123204258	C	T	chr12_123204258_C_T	52	0.147668	0.186223	-0.166906	0.125784	SNP	57	386	0.98284	ENSG00000182196	ENSG00000182196	NA	rs74917517
QTS000037	ftp://ftp.ebi.ac.uk/pub/databases/spot/eQTL/sumstats/QTS000037/QTD000604/QTD000604.all.tsv.gz	ENSG00000183955	12	123204258	C	T	chr12_123204258_C_T	52	0.147668	0.876454	0.0247903	0.15923	SNP	57	386	0.98284	ENSG00000183955	ENSG00000183955	NA	rs74917517
QTS000037	ftp://ftp.ebi.ac.uk/pub/databases/spot/eQTL/sumstats/QTS000037/QTD000604/QTD000604.all.tsv.gz	ENSG00000184209	12	123204258	C	T	chr12_123204258_C_T	52	0.147668	0.45143	0.109184	0.144676	SNP	57	386	0.98284	ENSG00000184209	ENSG00000184209	NA	rs74917517
QTS000037	ftp://ftp.ebi.ac.uk/pub/databases/spot/eQTL/sumstats/QTS000037/QTD000604/QTD000604.all.tsv.gz	ENSG00000184445	12	123204258	C	T	chr12_123204258_C_T	52	0.147668	0.886729	0.0242311	0.169867	SNP	57	386	0.98284	ENSG00000184445	ENSG00000184445	NA	rs74917517
QTS000037	ftp://ftp.ebi.ac.uk/pub/databases/spot/eQTL/sumstats/QTS000037/QTD000604/QTD000604.all.tsv.gz	ENSG00000185344	12	123204258	C	T	chr12_123204258_C_T	52	0.147668	0.108575	0.244626	0.151689	SNP	57	386	0.98284	ENSG00000185344	ENSG00000185344	NA	rs74917517
QTS000037	ftp://ftp.ebi.ac.uk/pub/databases/spot/eQTL/sumstats/QTS000037/QTD000604/QTD000604.all.tsv.gz	ENSG00000255398	12	123204258	C	T	chr12_123204258_C_T	52	0.147668	0.718661	0.0506116	0.140269	SNP	57	386	0.98284	ENSG00000255398	ENSG00000255398	NA	rs74917517
QTS000037	ftp://ftp.ebi.ac.uk/pub/databases/spot/eQTL/sumstats/QTS000037/QTD000604/QTD000604.all.tsv.gz	ENSG00000256092	12	123204258	C	T	chr12_123204258_C_T	52	0.147668	0.490452	-0.112837	0.163291	SNP	57	386	0.98284	ENSG00000256092	ENSG00000256092	NA	rs74917517
QTS000037	ftp://ftp.ebi.ac.uk/pub/databases/spot/eQTL/sumstats/QTS000037/QTD000604/QTD000604.all.tsv.gz	ENSG00000257097	12	123204258	C	T	chr12_123204258_C_T	52	0.147668	0.588754	-0.0892984	0.164873	SNP	57	386	0.98284	ENSG00000257097	ENSG00000257097	NA	rs74917517
QTS000037	ftp://ftp.ebi.ac.uk/pub/databases/spot/eQTL/sumstats/QTS000037/QTD000604/QTD000604.all.tsv.gz	ENSG00000280138	12	123204258	C	T	chr12_123204258_C_T	52	0.147668	0.843428	0.0289283	0.146252	SNP	57	386	0.98284	ENSG00000280138	ENSG00000280138	NA	rs74917517
QTS000037	ftp://ftp.ebi.ac.uk/pub/databases/spot/eQTL/sumstats/QTS000037/QTD000604/QTD000604.all.tsv.gz	ENSG00000033030	12	123204302	CA	C	chr12_123204302_CA_C	45	0.132124	0.373629	-0.117305	0.131518	INDEL	335	386	0.8203	ENSG00000033030	ENSG00000033030	NA	rs5801508
QTS000037	ftp://ftp.ebi.ac.uk/pub/databases/spot/eQTL/sumstats/QTS000037/QTD000604/QTD000604.all.tsv.gz	ENSG00000033030	12	123204302	CA	C	chr12_123204302_CA_C	45	0.132124	0.373629	-0.117305	0.131518	INDEL	335	386	0.8203	ENSG00000033030	ENSG00000033030	NA	rs1361980007
QTS000037	ftp://ftp.ebi.ac.uk/pub/databases/spot/eQTL/sumstats/QTS000037/QTD000604/QTD000604.all.tsv.gz	ENSG00000033030	12	123204302	CA	C	chr12_123204302_CA_C	45	0.132124	0.373629	-0.117305	0.131518	INDEL	335	386	0.8203	ENSG00000033030	ENSG00000033030	NA	rs797014151
QTS000037	ftp://ftp.ebi.ac.uk/pub/databases/spot/eQTL/sumstats/QTS000037/QTD000604/QTD000604.all.tsv.gz	ENSG00000051825	12	123204302	CA	C	chr12_123204302_CA_C	45	0.132124	0.0229848	-0.295039	0.128645	INDEL	335	386	0.8203	ENSG00000051825	ENSG00000051825	NA	rs5801508
QTS000037	ftp://ftp.ebi.ac.uk/pub/databases/spot/eQTL/sumstats/QTS000037/QTD000604/QTD000604.all.tsv.gz	ENSG00000051825	12	123204302	CA	C	chr12_123204302_CA_C	45	0.132124	0.0229848	-0.295039	0.128645	INDEL	335	386	0.8203	ENSG00000051825	ENSG00000051825	NA	rs1361980007
QTS000037	ftp://ftp.ebi.ac.uk/pub/databases/spot/eQTL/sumstats/QTS000037/QTD000604/QTD000604.all.tsv.gz	ENSG00000051825	12	123204302	CA	C	chr12_123204302_CA_C	45	0.132124	0.0229848	-0.295039	0.128645	INDEL	335	386	0.8203	ENSG00000051825	ENSG00000051825	NA	rs797014151
QTS000037	ftp://ftp.ebi.ac.uk/pub/databases/spot/eQTL/sumstats/QTS000037/QTD000604/QTD000604.all.tsv.gz	ENSG00000086598	12	123204302	CA	C	chr12_123204302_CA_C	45	0.132124	0.400946	-0.113529	0.134842	INDEL	335	386	0.8203	ENSG00000086598	ENSG00000086598	NA	rs5801508
QTS000037	ftp://ftp.ebi.ac.uk/pub/databases/spot/eQTL/sumstats/QTS000037/QTD000604/QTD000604.all.tsv.gz	ENSG00000086598	12	123204302	CA	C	chr12_123204302_CA_C	45	0.132124	0.400946	-0.113529	0.134842	INDEL	335	386	0.8203	ENSG00000086598	ENSG00000086598	NA	rs1361980007
QTS000037	ftp://ftp.ebi.ac.uk/pub/databases/spot/eQTL/sumstats/QTS000037/QTD000604/QTD000604.all.tsv.gz	ENSG00000086598	12	123204302	CA	C	chr12_123204302_CA_C	45	0.132124	0.400946	-0.113529	0.134842	INDEL	335	386	0.8203	ENSG00000086598	ENSG00000086598	NA	rs797014151
QTS000037	ftp://ftp.ebi.ac.uk/pub/databases/spot/eQTL/sumstats/QTS000037/QTD000604/QTD000604.all.tsv.gz	ENSG00000090975	12	123204302	CA	C	chr12_123204302_CA_C	45	0.132124	0.379202	-0.12365	0.140264	INDEL	335	386	0.8203	ENSG00000090975	ENSG00000090975	NA	rs5801508
QTS000037	ftp://ftp.ebi.ac.uk/pub/databases/spot/eQTL/sumstats/QTS000037/QTD000604/QTD000604.all.tsv.gz	ENSG00000090975	12	123204302	CA	C	chr12_123204302_CA_C	45	0.132124	0.379202	-0.12365	0.140264	INDEL	335	386	0.8203	ENSG00000090975	ENSG00000090975	NA	rs1361980007
QTS000037	ftp://ftp.ebi.ac.uk/pub/databases/spot/eQTL/sumstats/QTS000037/QTD000604/QTD000604.all.tsv.gz	ENSG00000090975	12	123204302	CA	C	chr12_123204302_CA_C	45	0.132124	0.379202	-0.12365	0.140264	INDEL	335	386	0.8203	ENSG00000090975	ENSG00000090975	NA	rs797014151
QTS000037	ftp://ftp.ebi.ac.uk/pub/databases/spot/eQTL/sumstats/QTS000037/QTD000604/QTD000604.all.tsv.gz	ENSG00000111011	12	123204302	CA	C	chr12_123204302_CA_C	45	0.132124	0.783201	0.0324871	0.117893	INDEL	335	386	0.8203	ENSG00000111011	ENSG00000111011	NA	rs5801508
QTS000037	ftp://ftp.ebi.ac.uk/pub/databases/spot/eQTL/sumstats/QTS000037/QTD000604/QTD000604.all.tsv.gz	ENSG00000111011	12	123204302	CA	C	chr12_123204302_CA_C	45	0.132124	0.783201	0.0324871	0.117893	INDEL	335	386	0.8203	ENSG00000111011	ENSG00000111011	NA	rs1361980007
QTS000037	ftp://ftp.ebi.ac.uk/pub/databases/spot/eQTL/sumstats/QTS000037/QTD000604/QTD000604.all.tsv.gz	ENSG00000111011	12	123204302	CA	C	chr12_123204302_CA_C	45	0.132124	0.783201	0.0324871	0.117893	INDEL	335	386	0.8203	ENSG00000111011	ENSG00000111011	NA	rs797014151
QTS000037	ftp://ftp.ebi.ac.uk/pub/databases/spot/eQTL/sumstats/QTS000037/QTD000604/QTD000604.all.tsv.gz	ENSG00000111328	12	123204302	CA	C	chr12_123204302_CA_C	45	0.132124	0.0163329	0.316267	0.130458	INDEL	335	386	0.8203	ENSG00000111328	ENSG00000111328	NA	rs5801508
QTS000037	ftp://ftp.ebi.ac.uk/pub/databases/spot/eQTL/sumstats/QTS000037/QTD000604/QTD000604.all.tsv.gz	ENSG00000111328	12	123204302	CA	C	chr12_123204302_CA_C	45	0.132124	0.0163329	0.316267	0.130458	INDEL	335	386	0.8203	ENSG00000111328	ENSG00000111328	NA	rs1361980007
QTS000037	ftp://ftp.ebi.ac.uk/pub/databases/spot/eQTL/sumstats/QTS000037/QTD000604/QTD000604.all.tsv.gz	ENSG00000111328	12	123204302	CA	C	chr12_123204302_CA_C	45	0.132124	0.0163329	0.316267	0.130458	INDEL	335	386	0.8203	ENSG00000111328	ENSG00000111328	NA	rs797014151
QTS000037	ftp://ftp.ebi.ac.uk/pub/databases/spot/eQTL/sumstats/QTS000037/QTD000604/QTD000604.all.tsv.gz	ENSG00000111358	12	123204302	CA	C	chr12_123204302_CA_C	45	0.132124	0.944585	0.00940912	0.135178	INDEL	335	386	0.8203	ENSG00000111358	ENSG00000111358	NA	rs5801508
QTS000037	ftp://ftp.ebi.ac.uk/pub/databases/spot/eQTL/sumstats/QTS000037/QTD000604/QTD000604.all.tsv.gz	ENSG00000111358	12	123204302	CA	C	chr12_123204302_CA_C	45	0.132124	0.944585	0.00940912	0.135178	INDEL	335	386	0.8203	ENSG00000111358	ENSG00000111358	NA	rs1361980007
QTS000037	ftp://ftp.ebi.ac.uk/pub/databases/spot/eQTL/sumstats/QTS000037/QTD000604/QTD000604.all.tsv.gz	ENSG00000111358	12	123204302	CA	C	chr12_123204302_CA_C	45	0.132124	0.944585	0.00940912	0.135178	INDEL	335	386	0.8203	ENSG00000111358	ENSG00000111358	NA	rs797014151
QTS000037	ftp://ftp.ebi.ac.uk/pub/databases/spot/eQTL/sumstats/QTS000037/QTD000604/QTD000604.all.tsv.gz	ENSG00000111361	12	123204302	CA	C	chr12_123204302_CA_C	45	0.132124	0.103277	-0.203316	0.124161	INDEL	335	386	0.8203	ENSG00000111361	ENSG00000111361	NA	rs5801508
QTS000037	ftp://ftp.ebi.ac.uk/pub/databases/spot/eQTL/sumstats/QTS000037/QTD000604/QTD000604.all.tsv.gz	ENSG00000111361	12	123204302	CA	C	chr12_123204302_CA_C	45	0.132124	0.103277	-0.203316	0.124161	INDEL	335	386	0.8203	ENSG00000111361	ENSG00000111361	NA	rs1361980007
QTS000037	ftp://ftp.ebi.ac.uk/pub/databases/spot/eQTL/sumstats/QTS000037/QTD000604/QTD000604.all.tsv.gz	ENSG00000111361	12	123204302	CA	C	chr12_123204302_CA_C	45	0.132124	0.103277	-0.203316	0.124161	INDEL	335	386	0.8203	ENSG00000111361	ENSG00000111361	NA	rs797014151
QTS000037	ftp://ftp.ebi.ac.uk/pub/databases/spot/eQTL/sumstats/QTS000037/QTD000604/QTD000604.all.tsv.gz	ENSG00000111364	12	123204302	CA	C	chr12_123204302_CA_C	45	0.132124	0.18371	0.171032	0.128154	INDEL	335	386	0.8203	ENSG00000111364	ENSG00000111364	NA	rs5801508
QTS000037	ftp://ftp.ebi.ac.uk/pub/databases/spot/eQTL/sumstats/QTS000037/QTD000604/QTD000604.all.tsv.gz	ENSG00000111364	12	123204302	CA	C	chr12_123204302_CA_C	45	0.132124	0.18371	0.171032	0.128154	INDEL	335	386	0.8203	ENSG00000111364	ENSG00000111364	NA	rs1361980007
QTS000037	ftp://ftp.ebi.ac.uk/pub/databases/spot/eQTL/sumstats/QTS000037/QTD000604/QTD000604.all.tsv.gz	ENSG00000111364	12	123204302	CA	C	chr12_123204302_CA_C	45	0.132124	0.18371	0.171032	0.128154	INDEL	335	386	0.8203	ENSG00000111364	ENSG00000111364	NA	rs797014151
QTS000037	ftp://ftp.ebi.ac.uk/pub/databases/spot/eQTL/sumstats/QTS000037/QTD000604/QTD000604.all.tsv.gz	ENSG00000119242	12	123204302	CA	C	chr12_123204302_CA_C	45	0.132124	0.259269	0.160706	0.142003	INDEL	335	386	0.8203	ENSG00000119242	ENSG00000119242	NA	rs5801508
QTS000037	ftp://ftp.ebi.ac.uk/pub/databases/spot/eQTL/sumstats/QTS000037/QTD000604/QTD000604.all.tsv.gz	ENSG00000119242	12	123204302	CA	C	chr12_123204302_CA_C	45	0.132124	0.259269	0.160706	0.142003	INDEL	335	386	0.8203	ENSG00000119242	ENSG00000119242	NA	rs1361980007
QTS000037	ftp://ftp.ebi.ac.uk/pub/databases/spot/eQTL/sumstats/QTS000037/QTD000604/QTD000604.all.tsv.gz	ENSG00000119242	12	123204302	CA	C	chr12_123204302_CA_C	45	0.132124	0.259269	0.160706	0.142003	INDEL	335	386	0.8203	ENSG00000119242	ENSG00000119242	NA	rs797014151
QTS000037	ftp://ftp.ebi.ac.uk/pub/databases/spot/eQTL/sumstats/QTS000037/QTD000604/QTD000604.all.tsv.gz	ENSG00000130779	12	123204302	CA	C	chr12_123204302_CA_C	45	0.132124	0.506133	0.0593328	0.0890599	INDEL	335	386	0.8203	ENSG00000130779	ENSG00000130779	NA	rs5801508
QTS000037	ftp://ftp.ebi.ac.uk/pub/databases/spot/eQTL/sumstats/QTS000037/QTD000604/QTD000604.all.tsv.gz	ENSG00000130779	12	123204302	CA	C	chr12_123204302_CA_C	45	0.132124	0.506133	0.0593328	0.0890599	INDEL	335	386	0.8203	ENSG00000130779	ENSG00000130779	NA	rs1361980007
QTS000037	ftp://ftp.ebi.ac.uk/pub/databases/spot/eQTL/sumstats/QTS000037/QTD000604/QTD000604.all.tsv.gz	ENSG00000130779	12	123204302	CA	C	chr12_123204302_CA_C	45	0.132124	0.506133	0.0593328	0.0890599	INDEL	335	386	0.8203	ENSG00000130779	ENSG00000130779	NA	rs797014151
QTS000037	ftp://ftp.ebi.ac.uk/pub/databases/spot/eQTL/sumstats/QTS000037/QTD000604/QTD000604.all.tsv.gz	ENSG00000130921	12	123204302	CA	C	chr12_123204302_CA_C	45	0.132124	0.866657	-0.0239455	0.142408	INDEL	335	386	0.8203	ENSG00000130921	ENSG00000130921	NA	rs5801508
QTS000037	ftp://ftp.ebi.ac.uk/pub/databases/spot/eQTL/sumstats/QTS000037/QTD000604/QTD000604.all.tsv.gz	ENSG00000130921	12	123204302	CA	C	chr12_123204302_CA_C	45	0.132124	0.866657	-0.0239455	0.142408	INDEL	335	386	0.8203	ENSG00000130921	ENSG00000130921	NA	rs1361980007
QTS000037	ftp://ftp.ebi.ac.uk/pub/databases/spot/eQTL/sumstats/QTS000037/QTD000604/QTD000604.all.tsv.gz	ENSG00000130921	12	123204302	CA	C	chr12_123204302_CA_C	45	0.132124	0.866657	-0.0239455	0.142408	INDEL	335	386	0.8203	ENSG00000130921	ENSG00000130921	NA	rs797014151
QTS000037	ftp://ftp.ebi.ac.uk/pub/databases/spot/eQTL/sumstats/QTS000037/QTD000604/QTD000604.all.tsv.gz	ENSG00000139697	12	123204302	CA	C	chr12_123204302_CA_C	45	0.132124	0.248182	0.129653	0.11191	INDEL	335	386	0.8203	ENSG00000139697	ENSG00000139697	NA	rs5801508
QTS000037	ftp://ftp.ebi.ac.uk/pub/databases/spot/eQTL/sumstats/QTS000037/QTD000604/QTD000604.all.tsv.gz	ENSG00000139697	12	123204302	CA	C	chr12_123204302_CA_C	45	0.132124	0.248182	0.129653	0.11191	INDEL	335	386	0.8203	ENSG00000139697	ENSG00000139697	NA	rs1361980007
QTS000037	ftp://ftp.ebi.ac.uk/pub/databases/spot/eQTL/sumstats/QTS000037/QTD000604/QTD000604.all.tsv.gz	ENSG00000139697	12	123204302	CA	C	chr12_123204302_CA_C	45	0.132124	0.248182	0.129653	0.11191	INDEL	335	386	0.8203	ENSG00000139697	ENSG00000139697	NA	rs797014151
QTS000037	ftp://ftp.ebi.ac.uk/pub/databases/spot/eQTL/sumstats/QTS000037/QTD000604/QTD000604.all.tsv.gz	ENSG00000139719	12	123204302	CA	C	chr12_123204302_CA_C	45	0.132124	0.0229748	-0.307019	0.133858	INDEL	335	386	0.8203	ENSG00000139719	ENSG00000139719	NA	rs5801508
QTS000037	ftp://ftp.ebi.ac.uk/pub/databases/spot/eQTL/sumstats/QTS000037/QTD000604/QTD000604.all.tsv.gz	ENSG00000139719	12	123204302	CA	C	chr12_123204302_CA_C	45	0.132124	0.0229748	-0.307019	0.133858	INDEL	335	386	0.8203	ENSG00000139719	ENSG00000139719	NA	rs1361980007
QTS000037	ftp://ftp.ebi.ac.uk/pub/databases/spot/eQTL/sumstats/QTS000037/QTD000604/QTD000604.all.tsv.gz	ENSG00000139719	12	123204302	CA	C	chr12_123204302_CA_C	45	0.132124	0.0229748	-0.307019	0.133858	INDEL	335	386	0.8203	ENSG00000139719	ENSG00000139719	NA	rs797014151
QTS000037	ftp://ftp.ebi.ac.uk/pub/databases/spot/eQTL/sumstats/QTS000037/QTD000604/QTD000604.all.tsv.gz	ENSG00000139722	12	123204302	CA	C	chr12_123204302_CA_C	45	0.132124	0.209989	0.164557	0.130797	INDEL	335	386	0.8203	ENSG00000139722	ENSG00000139722	NA	rs5801508
QTS000037	ftp://ftp.ebi.ac.uk/pub/databases/spot/eQTL/sumstats/QTS000037/QTD000604/QTD000604.all.tsv.gz	ENSG00000139722	12	123204302	CA	C	chr12_123204302_CA_C	45	0.132124	0.209989	0.164557	0.130797	INDEL	335	386	0.8203	ENSG00000139722	ENSG00000139722	NA	rs1361980007
QTS000037	ftp://ftp.ebi.ac.uk/pub/databases/spot/eQTL/sumstats/QTS000037/QTD000604/QTD000604.all.tsv.gz	ENSG00000139722	12	123204302	CA	C	chr12_123204302_CA_C	45	0.132124	0.209989	0.164557	0.130797	INDEL	335	386	0.8203	ENSG00000139722	ENSG00000139722	NA	rs797014151
QTS000037	ftp://ftp.ebi.ac.uk/pub/databases/spot/eQTL/sumstats/QTS000037/QTD000604/QTD000604.all.tsv.gz	ENSG00000139726	12	123204302	CA	C	chr12_123204302_CA_C	45	0.132124	0.89698	0.0156266	0.120518	INDEL	335	386	0.8203	ENSG00000139726	ENSG00000139726	NA	rs5801508
QTS000037	ftp://ftp.ebi.ac.uk/pub/databases/spot/eQTL/sumstats/QTS000037/QTD000604/QTD000604.all.tsv.gz	ENSG00000139726	12	123204302	CA	C	chr12_123204302_CA_C	45	0.132124	0.89698	0.0156266	0.120518	INDEL	335	386	0.8203	ENSG00000139726	ENSG00000139726	NA	rs1361980007
QTS000037	ftp://ftp.ebi.ac.uk/pub/databases/spot/eQTL/sumstats/QTS000037/QTD000604/QTD000604.all.tsv.gz	ENSG00000139726	12	123204302	CA	C	chr12_123204302_CA_C	45	0.132124	0.89698	0.0156266	0.120518	INDEL	335	386	0.8203	ENSG00000139726	ENSG00000139726	NA	rs797014151
QTS000037	ftp://ftp.ebi.ac.uk/pub/databases/spot/eQTL/sumstats/QTS000037/QTD000604/QTD000604.all.tsv.gz	ENSG00000150977	12	123204302	CA	C	chr12_123204302_CA_C	45	0.132124	0.806532	-0.0230824	0.094112	INDEL	335	386	0.8203	ENSG00000150977	ENSG00000150977	NA	rs5801508
QTS000037	ftp://ftp.ebi.ac.uk/pub/databases/spot/eQTL/sumstats/QTS000037/QTD000604/QTD000604.all.tsv.gz	ENSG00000150977	12	123204302	CA	C	chr12_123204302_CA_C	45	0.132124	0.806532	-0.0230824	0.094112	INDEL	335	386	0.8203	ENSG00000150977	ENSG00000150977	NA	rs1361980007
QTS000037	ftp://ftp.ebi.ac.uk/pub/databases/spot/eQTL/sumstats/QTS000037/QTD000604/QTD000604.all.tsv.gz	ENSG00000150977	12	123204302	CA	C	chr12_123204302_CA_C	45	0.132124	0.806532	-0.0230824	0.094112	INDEL	335	386	0.8203	ENSG00000150977	ENSG00000150977	NA	rs797014151
QTS000037	ftp://ftp.ebi.ac.uk/pub/databases/spot/eQTL/sumstats/QTS000037/QTD000604/QTD000604.all.tsv.gz	ENSG00000179195	12	123204302	CA	C	chr12_123204302_CA_C	45	0.132124	0.197172	0.189397	0.146313	INDEL	335	386	0.8203	ENSG00000179195	ENSG00000179195	NA	rs5801508
QTS000037	ftp://ftp.ebi.ac.uk/pub/databases/spot/eQTL/sumstats/QTS000037/QTD000604/QTD000604.all.tsv.gz	ENSG00000179195	12	123204302	CA	C	chr12_123204302_CA_C	45	0.132124	0.197172	0.189397	0.146313	INDEL	335	386	0.8203	ENSG00000179195	ENSG00000179195	NA	rs1361980007
QTS000037	ftp://ftp.ebi.ac.uk/pub/databases/spot/eQTL/sumstats/QTS000037/QTD000604/QTD000604.all.tsv.gz	ENSG00000179195	12	123204302	CA	C	chr12_123204302_CA_C	45	0.132124	0.197172	0.189397	0.146313	INDEL	335	386	0.8203	ENSG00000179195	ENSG00000179195	NA	rs797014151
QTS000037	ftp://ftp.ebi.ac.uk/pub/databases/spot/eQTL/sumstats/QTS000037/QTD000604/QTD000604.all.tsv.gz	ENSG00000182196	12	123204302	CA	C	chr12_123204302_CA_C	45	0.132124	0.387482	0.0995895	0.114959	INDEL	335	386	0.8203	ENSG00000182196	ENSG00000182196	NA	rs5801508
QTS000037	ftp://ftp.ebi.ac.uk/pub/databases/spot/eQTL/sumstats/QTS000037/QTD000604/QTD000604.all.tsv.gz	ENSG00000182196	12	123204302	CA	C	chr12_123204302_CA_C	45	0.132124	0.387482	0.0995895	0.114959	INDEL	335	386	0.8203	ENSG00000182196	ENSG00000182196	NA	rs1361980007
QTS000037	ftp://ftp.ebi.ac.uk/pub/databases/spot/eQTL/sumstats/QTS000037/QTD000604/QTD000604.all.tsv.gz	ENSG00000182196	12	123204302	CA	C	chr12_123204302_CA_C	45	0.132124	0.387482	0.0995895	0.114959	INDEL	335	386	0.8203	ENSG00000182196	ENSG00000182196	NA	rs797014151
QTS000037	ftp://ftp.ebi.ac.uk/pub/databases/spot/eQTL/sumstats/QTS000037/QTD000604/QTD000604.all.tsv.gz	ENSG00000183955	12	123204302	CA	C	chr12_123204302_CA_C	45	0.132124	0.0100593	0.370607	0.142461	INDEL	335	386	0.8203	ENSG00000183955	ENSG00000183955	NA	rs5801508
QTS000037	ftp://ftp.ebi.ac.uk/pub/databases/spot/eQTL/sumstats/QTS000037/QTD000604/QTD000604.all.tsv.gz	ENSG00000183955	12	123204302	CA	C	chr12_123204302_CA_C	45	0.132124	0.0100593	0.370607	0.142461	INDEL	335	386	0.8203	ENSG00000183955	ENSG00000183955	NA	rs1361980007
QTS000037	ftp://ftp.ebi.ac.uk/pub/databases/spot/eQTL/sumstats/QTS000037/QTD000604/QTD000604.all.tsv.gz	ENSG00000183955	12	123204302	CA	C	chr12_123204302_CA_C	45	0.132124	0.0100593	0.370607	0.142461	INDEL	335	386	0.8203	ENSG00000183955	ENSG00000183955	NA	rs797014151
QTS000037	ftp://ftp.ebi.ac.uk/pub/databases/spot/eQTL/sumstats/QTS000037/QTD000604/QTD000604.all.tsv.gz	ENSG00000184209	12	123204302	CA	C	chr12_123204302_CA_C	45	0.132124	0.164391	-0.183389	0.131351	INDEL	335	386	0.8203	ENSG00000184209	ENSG00000184209	NA	rs5801508
QTS000037	ftp://ftp.ebi.ac.uk/pub/databases/spot/eQTL/sumstats/QTS000037/QTD000604/QTD000604.all.tsv.gz	ENSG00000184209	12	123204302	CA	C	chr12_123204302_CA_C	45	0.132124	0.164391	-0.183389	0.131351	INDEL	335	386	0.8203	ENSG00000184209	ENSG00000184209	NA	rs1361980007
QTS000037	ftp://ftp.ebi.ac.uk/pub/databases/spot/eQTL/sumstats/QTS000037/QTD000604/QTD000604.all.tsv.gz	ENSG00000184209	12	123204302	CA	C	chr12_123204302_CA_C	45	0.132124	0.164391	-0.183389	0.131351	INDEL	335	386	0.8203	ENSG00000184209	ENSG00000184209	NA	rs797014151
QTS000037	ftp://ftp.ebi.ac.uk/pub/databases/spot/eQTL/sumstats/QTS000037/QTD000604/QTD000604.all.tsv.gz	ENSG00000184445	12	123204302	CA	C	chr12_123204302_CA_C	45	0.132124	0.113227	0.244698	0.153739	INDEL	335	386	0.8203	ENSG00000184445	ENSG00000184445	NA	rs5801508
QTS000037	ftp://ftp.ebi.ac.uk/pub/databases/spot/eQTL/sumstats/QTS000037/QTD000604/QTD000604.all.tsv.gz	ENSG00000184445	12	123204302	CA	C	chr12_123204302_CA_C	45	0.132124	0.113227	0.244698	0.153739	INDEL	335	386	0.8203	ENSG00000184445	ENSG00000184445	NA	rs1361980007
QTS000037	ftp://ftp.ebi.ac.uk/pub/databases/spot/eQTL/sumstats/QTS000037/QTD000604/QTD000604.all.tsv.gz	ENSG00000184445	12	123204302	CA	C	chr12_123204302_CA_C	45	0.132124	0.113227	0.244698	0.153739	INDEL	335	386	0.8203	ENSG00000184445	ENSG00000184445	NA	rs797014151
QTS000037	ftp://ftp.ebi.ac.uk/pub/databases/spot/eQTL/sumstats/QTS000037/QTD000604/QTD000604.all.tsv.gz	ENSG00000185344	12	123204302	CA	C	chr12_123204302_CA_C	45	0.132124	0.512562	-0.0912592	0.13908	INDEL	335	386	0.8203	ENSG00000185344	ENSG00000185344	NA	rs5801508
QTS000037	ftp://ftp.ebi.ac.uk/pub/databases/spot/eQTL/sumstats/QTS000037/QTD000604/QTD000604.all.tsv.gz	ENSG00000185344	12	123204302	CA	C	chr12_123204302_CA_C	45	0.132124	0.512562	-0.0912592	0.13908	INDEL	335	386	0.8203	ENSG00000185344	ENSG00000185344	NA	rs1361980007
QTS000037	ftp://ftp.ebi.ac.uk/pub/databases/spot/eQTL/sumstats/QTS000037/QTD000604/QTD000604.all.tsv.gz	ENSG00000185344	12	123204302	CA	C	chr12_123204302_CA_C	45	0.132124	0.512562	-0.0912592	0.13908	INDEL	335	386	0.8203	ENSG00000185344	ENSG00000185344	NA	rs797014151
QTS000037	ftp://ftp.ebi.ac.uk/pub/databases/spot/eQTL/sumstats/QTS000037/QTD000604/QTD000604.all.tsv.gz	ENSG00000255398	12	123204302	CA	C	chr12_123204302_CA_C	45	0.132124	0.107493	0.205382	0.126961	INDEL	335	386	0.8203	ENSG00000255398	ENSG00000255398	NA	rs5801508
QTS000037	ftp://ftp.ebi.ac.uk/pub/databases/spot/eQTL/sumstats/QTS000037/QTD000604/QTD000604.all.tsv.gz	ENSG00000255398	12	123204302	CA	C	chr12_123204302_CA_C	45	0.132124	0.107493	0.205382	0.126961	INDEL	335	386	0.8203	ENSG00000255398	ENSG00000255398	NA	rs1361980007
QTS000037	ftp://ftp.ebi.ac.uk/pub/databases/spot/eQTL/sumstats/QTS000037/QTD000604/QTD000604.all.tsv.gz	ENSG00000255398	12	123204302	CA	C	chr12_123204302_CA_C	45	0.132124	0.107493	0.205382	0.126961	INDEL	335	386	0.8203	ENSG00000255398	ENSG00000255398	NA	rs797014151
QTS000037	ftp://ftp.ebi.ac.uk/pub/databases/spot/eQTL/sumstats/QTS000037/QTD000604/QTD000604.all.tsv.gz	ENSG00000256092	12	123204302	CA	C	chr12_123204302_CA_C	45	0.132124	0.580814	-0.0823676	0.148892	INDEL	335	386	0.8203	ENSG00000256092	ENSG00000256092	NA	rs5801508
QTS000037	ftp://ftp.ebi.ac.uk/pub/databases/spot/eQTL/sumstats/QTS000037/QTD000604/QTD000604.all.tsv.gz	ENSG00000256092	12	123204302	CA	C	chr12_123204302_CA_C	45	0.132124	0.580814	-0.0823676	0.148892	INDEL	335	386	0.8203	ENSG00000256092	ENSG00000256092	NA	rs1361980007
QTS000037	ftp://ftp.ebi.ac.uk/pub/databases/spot/eQTL/sumstats/QTS000037/QTD000604/QTD000604.all.tsv.gz	ENSG00000256092	12	123204302	CA	C	chr12_123204302_CA_C	45	0.132124	0.580814	-0.0823676	0.148892	INDEL	335	386	0.8203	ENSG00000256092	ENSG00000256092	NA	rs797014151
QTS000037	ftp://ftp.ebi.ac.uk/pub/databases/spot/eQTL/sumstats/QTS000037/QTD000604/QTD000604.all.tsv.gz	ENSG00000257097	12	123204302	CA	C	chr12_123204302_CA_C	45	0.132124	0.814721	-0.0352879	0.150362	INDEL	335	386	0.8203	ENSG00000257097	ENSG00000257097	NA	rs5801508
QTS000037	ftp://ftp.ebi.ac.uk/pub/databases/spot/eQTL/sumstats/QTS000037/QTD000604/QTD000604.all.tsv.gz	ENSG00000257097	12	123204302	CA	C	chr12_123204302_CA_C	45	0.132124	0.814721	-0.0352879	0.150362	INDEL	335	386	0.8203	ENSG00000257097	ENSG00000257097	NA	rs1361980007
QTS000037	ftp://ftp.ebi.ac.uk/pub/databases/spot/eQTL/sumstats/QTS000037/QTD000604/QTD000604.all.tsv.gz	ENSG00000257097	12	123204302	CA	C	chr12_123204302_CA_C	45	0.132124	0.814721	-0.0352879	0.150362	INDEL	335	386	0.8203	ENSG00000257097	ENSG00000257097	NA	rs797014151
QTS000037	ftp://ftp.ebi.ac.uk/pub/databases/spot/eQTL/sumstats/QTS000037/QTD000604/QTD000604.all.tsv.gz	ENSG00000280138	12	123204302	CA	C	chr12_123204302_CA_C	45	0.132124	0.759799	0.0408092	0.133271	INDEL	335	386	0.8203	ENSG00000280138	ENSG00000280138	NA	rs5801508
QTS000037	ftp://ftp.ebi.ac.uk/pub/databases/spot/eQTL/sumstats/QTS000037/QTD000604/QTD000604.all.tsv.gz	ENSG00000280138	12	123204302	CA	C	chr12_123204302_CA_C	45	0.132124	0.759799	0.0408092	0.133271	INDEL	335	386	0.8203	ENSG00000280138	ENSG00000280138	NA	rs1361980007
QTS000037	ftp://ftp.ebi.ac.uk/pub/databases/spot/eQTL/sumstats/QTS000037/QTD000604/QTD000604.all.tsv.gz	ENSG00000280138	12	123204302	CA	C	chr12_123204302_CA_C	45	0.132124	0.759799	0.0408092	0.133271	INDEL	335	386	0.8203	ENSG00000280138	ENSG00000280138	NA	rs797014151
QTS000037	ftp://ftp.ebi.ac.uk/pub/databases/spot/eQTL/sumstats/QTS000037/QTD000604/QTD000604.all.tsv.gz	ENSG00000033030	12	123204781	G	A	chr12_123204781_G_A	52	0.147668	0.826992	-0.0317459	0.145038	SNP	57	386	0.98079	ENSG00000033030	ENSG00000033030	NA	rs75338498
QTS000037	ftp://ftp.ebi.ac.uk/pub/databases/spot/eQTL/sumstats/QTS000037/QTD000604/QTD000604.all.tsv.gz	ENSG00000051825	12	123204781	G	A	chr12_123204781_G_A	52	0.147668	0.740063	-0.0477141	0.143594	SNP	57	386	0.98079	ENSG00000051825	ENSG00000051825	NA	rs75338498
QTS000037	ftp://ftp.ebi.ac.uk/pub/databases/spot/eQTL/sumstats/QTS000037/QTD000604/QTD000604.all.tsv.gz	ENSG00000086598	12	123204781	G	A	chr12_123204781_G_A	52	0.147668	0.6221	0.0733619	0.148586	SNP	57	386	0.98079	ENSG00000086598	ENSG00000086598	NA	rs75338498
QTS000037	ftp://ftp.ebi.ac.uk/pub/databases/spot/eQTL/sumstats/QTS000037/QTD000604/QTD000604.all.tsv.gz	ENSG00000090975	12	123204781	G	A	chr12_123204781_G_A	52	0.147668	0.313675	0.155858	0.154256	SNP	57	386	0.98079	ENSG00000090975	ENSG00000090975	NA	rs75338498
QTS000037	ftp://ftp.ebi.ac.uk/pub/databases/spot/eQTL/sumstats/QTS000037/QTD000604/QTD000604.all.tsv.gz	ENSG00000111011	12	123204781	G	A	chr12_123204781_G_A	52	0.147668	0.173166	-0.176547	0.129097	SNP	57	386	0.98079	ENSG00000111011	ENSG00000111011	NA	rs75338498
QTS000037	ftp://ftp.ebi.ac.uk/pub/databases/spot/eQTL/sumstats/QTS000037/QTD000604/QTD000604.all.tsv.gz	ENSG00000111328	12	123204781	G	A	chr12_123204781_G_A	52	0.147668	0.0615982	0.271775	0.144486	SNP	57	386	0.98079	ENSG00000111328	ENSG00000111328	NA	rs75338498
QTS000037	ftp://ftp.ebi.ac.uk/pub/databases/spot/eQTL/sumstats/QTS000037/QTD000604/QTD000604.all.tsv.gz	ENSG00000111358	12	123204781	G	A	chr12_123204781_G_A	52	0.147668	0.0182215	-0.349009	0.14646	SNP	57	386	0.98079	ENSG00000111358	ENSG00000111358	NA	rs75338498
QTS000037	ftp://ftp.ebi.ac.uk/pub/databases/spot/eQTL/sumstats/QTS000037/QTD000604/QTD000604.all.tsv.gz	ENSG00000111361	12	123204781	G	A	chr12_123204781_G_A	52	0.147668	0.958444	-0.00718289	0.137658	SNP	57	386	0.98079	ENSG00000111361	ENSG00000111361	NA	rs75338498
QTS000037	ftp://ftp.ebi.ac.uk/pub/databases/spot/eQTL/sumstats/QTS000037/QTD000604/QTD000604.all.tsv.gz	ENSG00000111364	12	123204781	G	A	chr12_123204781_G_A	52	0.147668	0.685921	-0.0573837	0.141669	SNP	57	386	0.98079	ENSG00000111364	ENSG00000111364	NA	rs75338498
QTS000037	ftp://ftp.ebi.ac.uk/pub/databases/spot/eQTL/sumstats/QTS000037/QTD000604/QTD000604.all.tsv.gz	ENSG00000119242	12	123204781	G	A	chr12_123204781_G_A	52	0.147668	0.209667	-0.196584	0.156142	SNP	57	386	0.98079	ENSG00000119242	ENSG00000119242	NA	rs75338498
QTS000037	ftp://ftp.ebi.ac.uk/pub/databases/spot/eQTL/sumstats/QTS000037/QTD000604/QTD000604.all.tsv.gz	ENSG00000130779	12	123204781	G	A	chr12_123204781_G_A	52	0.147668	0.366983	-0.0885515	0.0979086	SNP	57	386	0.98079	ENSG00000130779	ENSG00000130779	NA	rs75338498
QTS000037	ftp://ftp.ebi.ac.uk/pub/databases/spot/eQTL/sumstats/QTS000037/QTD000604/QTD000604.all.tsv.gz	ENSG00000130921	12	123204781	G	A	chr12_123204781_G_A	52	0.147668	0.265922	-0.174306	0.15619	SNP	57	386	0.98079	ENSG00000130921	ENSG00000130921	NA	rs75338498
QTS000037	ftp://ftp.ebi.ac.uk/pub/databases/spot/eQTL/sumstats/QTS000037/QTD000604/QTD000604.all.tsv.gz	ENSG00000139697	12	123204781	G	A	chr12_123204781_G_A	52	0.147668	0.775206	0.035347	0.123589	SNP	57	386	0.98079	ENSG00000139697	ENSG00000139697	NA	rs75338498
QTS000037	ftp://ftp.ebi.ac.uk/pub/databases/spot/eQTL/sumstats/QTS000037/QTD000604/QTD000604.all.tsv.gz	ENSG00000139719	12	123204781	G	A	chr12_123204781_G_A	52	0.147668	0.430871	-0.117792	0.1492	SNP	57	386	0.98079	ENSG00000139719	ENSG00000139719	NA	rs75338498
QTS000037	ftp://ftp.ebi.ac.uk/pub/databases/spot/eQTL/sumstats/QTS000037/QTD000604/QTD000604.all.tsv.gz	ENSG00000139722	12	123204781	G	A	chr12_123204781_G_A	52	0.147668	0.934034	-0.0119833	0.144574	SNP	57	386	0.98079	ENSG00000139722	ENSG00000139722	NA	rs75338498
QTS000037	ftp://ftp.ebi.ac.uk/pub/databases/spot/eQTL/sumstats/QTS000037/QTD000604/QTD000604.all.tsv.gz	ENSG00000139726	12	123204781	G	A	chr12_123204781_G_A	52	0.147668	0.0379597	-0.273989	0.131046	SNP	57	386	0.98079	ENSG00000139726	ENSG00000139726	NA	rs75338498
QTS000037	ftp://ftp.ebi.ac.uk/pub/databases/spot/eQTL/sumstats/QTS000037/QTD000604/QTD000604.all.tsv.gz	ENSG00000150977	12	123204781	G	A	chr12_123204781_G_A	52	0.147668	0.0364239	-0.215701	0.102325	SNP	57	386	0.98079	ENSG00000150977	ENSG00000150977	NA	rs75338498
QTS000037	ftp://ftp.ebi.ac.uk/pub/databases/spot/eQTL/sumstats/QTS000037/QTD000604/QTD000604.all.tsv.gz	ENSG00000179195	12	123204781	G	A	chr12_123204781_G_A	52	0.147668	0.427084	0.128542	0.161484	SNP	57	386	0.98079	ENSG00000179195	ENSG00000179195	NA	rs75338498
QTS000037	ftp://ftp.ebi.ac.uk/pub/databases/spot/eQTL/sumstats/QTS000037/QTD000604/QTD000604.all.tsv.gz	ENSG00000182196	12	123204781	G	A	chr12_123204781_G_A	52	0.147668	0.181204	-0.169321	0.126144	SNP	57	386	0.98079	ENSG00000182196	ENSG00000182196	NA	rs75338498
QTS000037	ftp://ftp.ebi.ac.uk/pub/databases/spot/eQTL/sumstats/QTS000037/QTD000604/QTD000604.all.tsv.gz	ENSG00000183955	12	123204781	G	A	chr12_123204781_G_A	52	0.147668	0.889936	0.0221325	0.159706	SNP	57	386	0.98079	ENSG00000183955	ENSG00000183955	NA	rs75338498
QTS000037	ftp://ftp.ebi.ac.uk/pub/databases/spot/eQTL/sumstats/QTS000037/QTD000604/QTD000604.all.tsv.gz	ENSG00000184209	12	123204781	G	A	chr12_123204781_G_A	52	0.147668	0.45773	0.107993	0.145113	SNP	57	386	0.98079	ENSG00000184209	ENSG00000184209	NA	rs75338498
QTS000037	ftp://ftp.ebi.ac.uk/pub/databases/spot/eQTL/sumstats/QTS000037/QTD000604/QTD000604.all.tsv.gz	ENSG00000184445	12	123204781	G	A	chr12_123204781_G_A	52	0.147668	0.883237	0.0250578	0.170372	SNP	57	386	0.98079	ENSG00000184445	ENSG00000184445	NA	rs75338498
QTS000037	ftp://ftp.ebi.ac.uk/pub/databases/spot/eQTL/sumstats/QTS000037/QTD000604/QTD000604.all.tsv.gz	ENSG00000185344	12	123204781	G	A	chr12_123204781_G_A	52	0.147668	0.107268	0.24626	0.152132	SNP	57	386	0.98079	ENSG00000185344	ENSG00000185344	NA	rs75338498
QTS000037	ftp://ftp.ebi.ac.uk/pub/databases/spot/eQTL/sumstats/QTS000037/QTD000604/QTD000604.all.tsv.gz	ENSG00000255398	12	123204781	G	A	chr12_123204781_G_A	52	0.147668	0.727186	0.0491596	0.14069	SNP	57	386	0.98079	ENSG00000255398	ENSG00000255398	NA	rs75338498
QTS000037	ftp://ftp.ebi.ac.uk/pub/databases/spot/eQTL/sumstats/QTS000037/QTD000604/QTD000604.all.tsv.gz	ENSG00000256092	12	123204781	G	A	chr12_123204781_G_A	52	0.147668	0.490586	-0.113138	0.163778	SNP	57	386	0.98079	ENSG00000256092	ENSG00000256092	NA	rs75338498
QTS000037	ftp://ftp.ebi.ac.uk/pub/databases/spot/eQTL/sumstats/QTS000037/QTD000604/QTD000604.all.tsv.gz	ENSG00000257097	12	123204781	G	A	chr12_123204781_G_A	52	0.147668	0.584452	-0.0905991	0.165361	SNP	57	386	0.98079	ENSG00000257097	ENSG00000257097	NA	rs75338498
QTS000037	ftp://ftp.ebi.ac.uk/pub/databases/spot/eQTL/sumstats/QTS000037/QTD000604/QTD000604.all.tsv.gz	ENSG00000280138	12	123204781	G	A	chr12_123204781_G_A	52	0.147668	0.844716	0.0287727	0.146688	SNP	57	386	0.98079	ENSG00000280138	ENSG00000280138	NA	rs75338498
QTS000037	ftp://ftp.ebi.ac.uk/pub/databases/spot/eQTL/sumstats/QTS000037/QTD000604/QTD000604.all.tsv.gz	ENSG00000033030	12	123204839	T	C	chr12_123204839_T_C	37	0.108808	0.411747	-0.115141	0.139947	SNP	344	386	0.79979	ENSG00000033030	ENSG00000033030	NA	rs2695479
QTS000037	ftp://ftp.ebi.ac.uk/pub/databases/spot/eQTL/sumstats/QTS000037/QTD000604/QTD000604.all.tsv.gz	ENSG00000051825	12	123204839	T	C	chr12_123204839_T_C	37	0.108808	0.00892356	-0.360115	0.136206	SNP	344	386	0.79979	ENSG00000051825	ENSG00000051825	NA	rs2695479
QTS000037	ftp://ftp.ebi.ac.uk/pub/databases/spot/eQTL/sumstats/QTS000037/QTD000604/QTD000604.all.tsv.gz	ENSG00000086598	12	123204839	T	C	chr12_123204839_T_C	37	0.108808	0.571279	-0.0814472	0.143592	SNP	344	386	0.79979	ENSG00000086598	ENSG00000086598	NA	rs2695479
QTS000037	ftp://ftp.ebi.ac.uk/pub/databases/spot/eQTL/sumstats/QTS000037/QTD000604/QTD000604.all.tsv.gz	ENSG00000090975	12	123204839	T	C	chr12_123204839_T_C	37	0.108808	0.609106	-0.0765398	0.149418	SNP	344	386	0.79979	ENSG00000090975	ENSG00000090975	NA	rs2695479
QTS000037	ftp://ftp.ebi.ac.uk/pub/databases/spot/eQTL/sumstats/QTS000037/QTD000604/QTD000604.all.tsv.gz	ENSG00000111011	12	123204839	T	C	chr12_123204839_T_C	37	0.108808	0.775236	0.0358616	0.125406	SNP	344	386	0.79979	ENSG00000111011	ENSG00000111011	NA	rs2695479
QTS000037	ftp://ftp.ebi.ac.uk/pub/databases/spot/eQTL/sumstats/QTS000037/QTD000604/QTD000604.all.tsv.gz	ENSG00000111328	12	123204839	T	C	chr12_123204839_T_C	37	0.108808	0.0558419	0.268691	0.139595	SNP	344	386	0.79979	ENSG00000111328	ENSG00000111328	NA	rs2695479
QTS000037	ftp://ftp.ebi.ac.uk/pub/databases/spot/eQTL/sumstats/QTS000037/QTD000604/QTD000604.all.tsv.gz	ENSG00000111358	12	123204839	T	C	chr12_123204839_T_C	37	0.108808	0.911319	-0.0160373	0.143791	SNP	344	386	0.79979	ENSG00000111358	ENSG00000111358	NA	rs2695479
QTS000037	ftp://ftp.ebi.ac.uk/pub/databases/spot/eQTL/sumstats/QTS000037/QTD000604/QTD000604.all.tsv.gz	ENSG00000111361	12	123204839	T	C	chr12_123204839_T_C	37	0.108808	0.504339	-0.0889101	0.132894	SNP	344	386	0.79979	ENSG00000111361	ENSG00000111361	NA	rs2695479
QTS000037	ftp://ftp.ebi.ac.uk/pub/databases/spot/eQTL/sumstats/QTS000037/QTD000604/QTD000604.all.tsv.gz	ENSG00000111364	12	123204839	T	C	chr12_123204839_T_C	37	0.108808	0.220829	0.167614	0.136426	SNP	344	386	0.79979	ENSG00000111364	ENSG00000111364	NA	rs2695479
QTS000037	ftp://ftp.ebi.ac.uk/pub/databases/spot/eQTL/sumstats/QTS000037/QTD000604/QTD000604.all.tsv.gz	ENSG00000119242	12	123204839	T	C	chr12_123204839_T_C	37	0.108808	0.553672	0.089865	0.151444	SNP	344	386	0.79979	ENSG00000119242	ENSG00000119242	NA	rs2695479
QTS000037	ftp://ftp.ebi.ac.uk/pub/databases/spot/eQTL/sumstats/QTS000037/QTD000604/QTD000604.all.tsv.gz	ENSG00000130779	12	123204839	T	C	chr12_123204839_T_C	37	0.108808	0.763637	0.0285597	0.0948299	SNP	344	386	0.79979	ENSG00000130779	ENSG00000130779	NA	rs2695479
QTS000037	ftp://ftp.ebi.ac.uk/pub/databases/spot/eQTL/sumstats/QTS000037/QTD000604/QTD000604.all.tsv.gz	ENSG00000130921	12	123204839	T	C	chr12_123204839_T_C	37	0.108808	0.68756	0.0609985	0.151428	SNP	344	386	0.79979	ENSG00000130921	ENSG00000130921	NA	rs2695479
QTS000037	ftp://ftp.ebi.ac.uk/pub/databases/spot/eQTL/sumstats/QTS000037/QTD000604/QTD000604.all.tsv.gz	ENSG00000139697	12	123204839	T	C	chr12_123204839_T_C	37	0.108808	0.46511	0.0873377	0.11931	SNP	344	386	0.79979	ENSG00000139697	ENSG00000139697	NA	rs2695479
QTS000037	ftp://ftp.ebi.ac.uk/pub/databases/spot/eQTL/sumstats/QTS000037/QTD000604/QTD000604.all.tsv.gz	ENSG00000139719	12	123204839	T	C	chr12_123204839_T_C	37	0.108808	0.110069	-0.23034	0.143438	SNP	344	386	0.79979	ENSG00000139719	ENSG00000139719	NA	rs2695479
QTS000037	ftp://ftp.ebi.ac.uk/pub/databases/spot/eQTL/sumstats/QTS000037/QTD000604/QTD000604.all.tsv.gz	ENSG00000139722	12	123204839	T	C	chr12_123204839_T_C	37	0.108808	0.295457	0.146187	0.13932	SNP	344	386	0.79979	ENSG00000139722	ENSG00000139722	NA	rs2695479
QTS000037	ftp://ftp.ebi.ac.uk/pub/databases/spot/eQTL/sumstats/QTS000037/QTD000604/QTD000604.all.tsv.gz	ENSG00000139726	12	123204839	T	C	chr12_123204839_T_C	37	0.108808	0.672577	-0.0542437	0.128142	SNP	344	386	0.79979	ENSG00000139726	ENSG00000139726	NA	rs2695479
QTS000037	ftp://ftp.ebi.ac.uk/pub/databases/spot/eQTL/sumstats/QTS000037/QTD000604/QTD000604.all.tsv.gz	ENSG00000150977	12	123204839	T	C	chr12_123204839_T_C	37	0.108808	0.749398	-0.0320241	0.100099	SNP	344	386	0.79979	ENSG00000150977	ENSG00000150977	NA	rs2695479
QTS000037	ftp://ftp.ebi.ac.uk/pub/databases/spot/eQTL/sumstats/QTS000037/QTD000604/QTD000604.all.tsv.gz	ENSG00000179195	12	123204839	T	C	chr12_123204839_T_C	37	0.108808	0.0618291	0.291001	0.154846	SNP	344	386	0.79979	ENSG00000179195	ENSG00000179195	NA	rs2695479
QTS000037	ftp://ftp.ebi.ac.uk/pub/databases/spot/eQTL/sumstats/QTS000037/QTD000604/QTD000604.all.tsv.gz	ENSG00000182196	12	123204839	T	C	chr12_123204839_T_C	37	0.108808	0.284351	0.131166	0.12215	SNP	344	386	0.79979	ENSG00000182196	ENSG00000182196	NA	rs2695479
QTS000037	ftp://ftp.ebi.ac.uk/pub/databases/spot/eQTL/sumstats/QTS000037/QTD000604/QTD000604.all.tsv.gz	ENSG00000183955	12	123204839	T	C	chr12_123204839_T_C	37	0.108808	0.0888417	0.261986	0.153133	SNP	344	386	0.79979	ENSG00000183955	ENSG00000183955	NA	rs2695479
QTS000037	ftp://ftp.ebi.ac.uk/pub/databases/spot/eQTL/sumstats/QTS000037/QTD000604/QTD000604.all.tsv.gz	ENSG00000184209	12	123204839	T	C	chr12_123204839_T_C	37	0.108808	0.389248	-0.120996	0.140191	SNP	344	386	0.79979	ENSG00000184209	ENSG00000184209	NA	rs2695479
QTS000037	ftp://ftp.ebi.ac.uk/pub/databases/spot/eQTL/sumstats/QTS000037/QTD000604/QTD000604.all.tsv.gz	ENSG00000184445	12	123204839	T	C	chr12_123204839_T_C	37	0.108808	0.0415092	0.334229	0.162785	SNP	344	386	0.79979	ENSG00000184445	ENSG00000184445	NA	rs2695479
QTS000037	ftp://ftp.ebi.ac.uk/pub/databases/spot/eQTL/sumstats/QTS000037/QTD000604/QTD000604.all.tsv.gz	ENSG00000185344	12	123204839	T	C	chr12_123204839_T_C	37	0.108808	0.45013	-0.111929	0.147886	SNP	344	386	0.79979	ENSG00000185344	ENSG00000185344	NA	rs2695479
QTS000037	ftp://ftp.ebi.ac.uk/pub/databases/spot/eQTL/sumstats/QTS000037/QTD000604/QTD000604.all.tsv.gz	ENSG00000255398	12	123204839	T	C	chr12_123204839_T_C	37	0.108808	0.159543	0.191088	0.135285	SNP	344	386	0.79979	ENSG00000255398	ENSG00000255398	NA	rs2695479
QTS000037	ftp://ftp.ebi.ac.uk/pub/databases/spot/eQTL/sumstats/QTS000037/QTD000604/QTD000604.all.tsv.gz	ENSG00000256092	12	123204839	T	C	chr12_123204839_T_C	37	0.108808	0.630139	-0.076413	0.158415	SNP	344	386	0.79979	ENSG00000256092	ENSG00000256092	NA	rs2695479
QTS000037	ftp://ftp.ebi.ac.uk/pub/databases/spot/eQTL/sumstats/QTS000037/QTD000604/QTD000604.all.tsv.gz	ENSG00000257097	12	123204839	T	C	chr12_123204839_T_C	37	0.108808	0.643404	-0.0741389	0.159875	SNP	344	386	0.79979	ENSG00000257097	ENSG00000257097	NA	rs2695479
QTS000037	ftp://ftp.ebi.ac.uk/pub/databases/spot/eQTL/sumstats/QTS000037/QTD000604/QTD000604.all.tsv.gz	ENSG00000280138	12	123204839	T	C	chr12_123204839_T_C	37	0.108808	0.570965	0.0804262	0.141676	SNP	344	386	0.79979	ENSG00000280138	ENSG00000280138	NA	rs2695479
QTS000037	ftp://ftp.ebi.ac.uk/pub/databases/spot/eQTL/sumstats/QTS000037/QTD000604/QTD000604.all.tsv.gz	ENSG00000033030	12	123204974	C	T	chr12_123204974_C_T	36	0.106218	0.388753	-0.120464	0.139428	SNP	345	386	0.79374	ENSG00000033030	ENSG00000033030	NA	rs2695478
QTS000037	ftp://ftp.ebi.ac.uk/pub/databases/spot/eQTL/sumstats/QTS000037/QTD000604/QTD000604.all.tsv.gz	ENSG00000051825	12	123204974	C	T	chr12_123204974_C_T	36	0.106218	0.00903638	-0.358271	0.135736	SNP	345	386	0.79374	ENSG00000051825	ENSG00000051825	NA	rs2695478
QTS000037	ftp://ftp.ebi.ac.uk/pub/databases/spot/eQTL/sumstats/QTS000037/QTD000604/QTD000604.all.tsv.gz	ENSG00000086598	12	123204974	C	T	chr12_123204974_C_T	36	0.106218	0.602359	-0.0746928	0.143107	SNP	345	386	0.79374	ENSG00000086598	ENSG00000086598	NA	rs2695478
QTS000037	ftp://ftp.ebi.ac.uk/pub/databases/spot/eQTL/sumstats/QTS000037/QTD000604/QTD000604.all.tsv.gz	ENSG00000090975	12	123204974	C	T	chr12_123204974_C_T	36	0.106218	0.60467	-0.0772168	0.14889	SNP	345	386	0.79374	ENSG00000090975	ENSG00000090975	NA	rs2695478
QTS000037	ftp://ftp.ebi.ac.uk/pub/databases/spot/eQTL/sumstats/QTS000037/QTD000604/QTD000604.all.tsv.gz	ENSG00000111011	12	123204974	C	T	chr12_123204974_C_T	36	0.106218	0.766075	0.0372346	0.124963	SNP	345	386	0.79374	ENSG00000111011	ENSG00000111011	NA	rs2695478
QTS000037	ftp://ftp.ebi.ac.uk/pub/databases/spot/eQTL/sumstats/QTS000037/QTD000604/QTD000604.all.tsv.gz	ENSG00000111328	12	123204974	C	T	chr12_123204974_C_T	36	0.106218	0.0578264	0.265632	0.139127	SNP	345	386	0.79374	ENSG00000111328	ENSG00000111328	NA	rs2695478
QTS000037	ftp://ftp.ebi.ac.uk/pub/databases/spot/eQTL/sumstats/QTS000037/QTD000604/QTD000604.all.tsv.gz	ENSG00000111358	12	123204974	C	T	chr12_123204974_C_T	36	0.106218	0.936568	-0.0114195	0.143288	SNP	345	386	0.79374	ENSG00000111358	ENSG00000111358	NA	rs2695478
QTS000037	ftp://ftp.ebi.ac.uk/pub/databases/spot/eQTL/sumstats/QTS000037/QTD000604/QTD000604.all.tsv.gz	ENSG00000111361	12	123204974	C	T	chr12_123204974_C_T	36	0.106218	0.512438	-0.0869234	0.132433	SNP	345	386	0.79374	ENSG00000111361	ENSG00000111361	NA	rs2695478
QTS000037	ftp://ftp.ebi.ac.uk/pub/databases/spot/eQTL/sumstats/QTS000037/QTD000604/QTD000604.all.tsv.gz	ENSG00000111364	12	123204974	C	T	chr12_123204974_C_T	36	0.106218	0.233584	0.162521	0.135977	SNP	345	386	0.79374	ENSG00000111364	ENSG00000111364	NA	rs2695478
QTS000037	ftp://ftp.ebi.ac.uk/pub/databases/spot/eQTL/sumstats/QTS000037/QTD000604/QTD000604.all.tsv.gz	ENSG00000119242	12	123204974	C	T	chr12_123204974_C_T	36	0.106218	0.546867	0.0910891	0.150907	SNP	345	386	0.79374	ENSG00000119242	ENSG00000119242	NA	rs2695478
QTS000037	ftp://ftp.ebi.ac.uk/pub/databases/spot/eQTL/sumstats/QTS000037/QTD000604/QTD000604.all.tsv.gz	ENSG00000130779	12	123204974	C	T	chr12_123204974_C_T	36	0.106218	0.79882	0.0241224	0.0945034	SNP	345	386	0.79374	ENSG00000130779	ENSG00000130779	NA	rs2695478
QTS000037	ftp://ftp.ebi.ac.uk/pub/databases/spot/eQTL/sumstats/QTS000037/QTD000604/QTD000604.all.tsv.gz	ENSG00000130921	12	123204974	C	T	chr12_123204974_C_T	36	0.106218	0.712597	0.0556778	0.150907	SNP	345	386	0.79374	ENSG00000130921	ENSG00000130921	NA	rs2695478
QTS000037	ftp://ftp.ebi.ac.uk/pub/databases/spot/eQTL/sumstats/QTS000037/QTD000604/QTD000604.all.tsv.gz	ENSG00000139697	12	123204974	C	T	chr12_123204974_C_T	36	0.106218	0.45493	0.089025	0.118882	SNP	345	386	0.79374	ENSG00000139697	ENSG00000139697	NA	rs2695478
QTS000037	ftp://ftp.ebi.ac.uk/pub/databases/spot/eQTL/sumstats/QTS000037/QTD000604/QTD000604.all.tsv.gz	ENSG00000139719	12	123204974	C	T	chr12_123204974_C_T	36	0.106218	0.10505	-0.232805	0.142904	SNP	345	386	0.79374	ENSG00000139719	ENSG00000139719	NA	rs2695478
QTS000037	ftp://ftp.ebi.ac.uk/pub/databases/spot/eQTL/sumstats/QTS000037/QTD000604/QTD000604.all.tsv.gz	ENSG00000139722	12	123204974	C	T	chr12_123204974_C_T	36	0.106218	0.307237	0.142177	0.13885	SNP	345	386	0.79374	ENSG00000139722	ENSG00000139722	NA	rs2695478
QTS000037	ftp://ftp.ebi.ac.uk/pub/databases/spot/eQTL/sumstats/QTS000037/QTD000604/QTD000604.all.tsv.gz	ENSG00000139726	12	123204974	C	T	chr12_123204974_C_T	36	0.106218	0.636079	-0.0605177	0.127675	SNP	345	386	0.79374	ENSG00000139726	ENSG00000139726	NA	rs2695478
QTS000037	ftp://ftp.ebi.ac.uk/pub/databases/spot/eQTL/sumstats/QTS000037/QTD000604/QTD000604.all.tsv.gz	ENSG00000150977	12	123204974	C	T	chr12_123204974_C_T	36	0.106218	0.774151	-0.0286673	0.0997526	SNP	345	386	0.79374	ENSG00000150977	ENSG00000150977	NA	rs2695478
QTS000037	ftp://ftp.ebi.ac.uk/pub/databases/spot/eQTL/sumstats/QTS000037/QTD000604/QTD000604.all.tsv.gz	ENSG00000179195	12	123204974	C	T	chr12_123204974_C_T	36	0.106218	0.0661874	0.285308	0.15435	SNP	345	386	0.79374	ENSG00000179195	ENSG00000179195	NA	rs2695478
QTS000037	ftp://ftp.ebi.ac.uk/pub/databases/spot/eQTL/sumstats/QTS000037/QTD000604/QTD000604.all.tsv.gz	ENSG00000182196	12	123204974	C	T	chr12_123204974_C_T	36	0.106218	0.239719	0.143488	0.12164	SNP	345	386	0.79374	ENSG00000182196	ENSG00000182196	NA	rs2695478
QTS000037	ftp://ftp.ebi.ac.uk/pub/databases/spot/eQTL/sumstats/QTS000037/QTD000604/QTD000604.all.tsv.gz	ENSG00000183955	12	123204974	C	T	chr12_123204974_C_T	36	0.106218	0.0822766	0.266556	0.152541	SNP	345	386	0.79374	ENSG00000183955	ENSG00000183955	NA	rs2695478
QTS000037	ftp://ftp.ebi.ac.uk/pub/databases/spot/eQTL/sumstats/QTS000037/QTD000604/QTD000604.all.tsv.gz	ENSG00000184209	12	123204974	C	T	chr12_123204974_C_T	36	0.106218	0.387725	-0.120958	0.139696	SNP	345	386	0.79374	ENSG00000184209	ENSG00000184209	NA	rs2695478
QTS000037	ftp://ftp.ebi.ac.uk/pub/databases/spot/eQTL/sumstats/QTS000037/QTD000604/QTD000604.all.tsv.gz	ENSG00000184445	12	123204974	C	T	chr12_123204974_C_T	36	0.106218	0.0421352	0.332049	0.162225	SNP	345	386	0.79374	ENSG00000184445	ENSG00000184445	NA	rs2695478
QTS000037	ftp://ftp.ebi.ac.uk/pub/databases/spot/eQTL/sumstats/QTS000037/QTD000604/QTD000604.all.tsv.gz	ENSG00000185344	12	123204974	C	T	chr12_123204974_C_T	36	0.106218	0.432868	-0.115825	0.147348	SNP	345	386	0.79374	ENSG00000185344	ENSG00000185344	NA	rs2695478
QTS000037	ftp://ftp.ebi.ac.uk/pub/databases/spot/eQTL/sumstats/QTS000037/QTD000604/QTD000604.all.tsv.gz	ENSG00000255398	12	123204974	C	T	chr12_123204974_C_T	36	0.106218	0.153961	0.192983	0.134789	SNP	345	386	0.79374	ENSG00000255398	ENSG00000255398	NA	rs2695478
QTS000037	ftp://ftp.ebi.ac.uk/pub/databases/spot/eQTL/sumstats/QTS000037/QTD000604/QTD000604.all.tsv.gz	ENSG00000256092	12	123204974	C	T	chr12_123204974_C_T	36	0.106218	0.586051	-0.0861045	0.157829	SNP	345	386	0.79374	ENSG00000256092	ENSG00000256092	NA	rs2695478
QTS000037	ftp://ftp.ebi.ac.uk/pub/databases/spot/eQTL/sumstats/QTS000037/QTD000604/QTD000604.all.tsv.gz	ENSG00000257097	12	123204974	C	T	chr12_123204974_C_T	36	0.106218	0.653377	-0.0716663	0.159319	SNP	345	386	0.79374	ENSG00000257097	ENSG00000257097	NA	rs2695478
QTS000037	ftp://ftp.ebi.ac.uk/pub/databases/spot/eQTL/sumstats/QTS000037/QTD000604/QTD000604.all.tsv.gz	ENSG00000280138	12	123204974	C	T	chr12_123204974_C_T	36	0.106218	0.603578	0.073449	0.141198	SNP	345	386	0.79374	ENSG00000280138	ENSG00000280138	NA	rs2695478
QTS000037	ftp://ftp.ebi.ac.uk/pub/databases/spot/eQTL/sumstats/QTS000037/QTD000604/QTD000604.all.tsv.gz	ENSG00000033030	12	123205127	C	T	chr12_123205127_C_T	52	0.147668	0.824743	-0.0320641	0.144581	SNP	57	386	0.98401	ENSG00000033030	ENSG00000033030	NA	rs4759407
QTS000037	ftp://ftp.ebi.ac.uk/pub/databases/spot/eQTL/sumstats/QTS000037/QTD000604/QTD000604.all.tsv.gz	ENSG00000051825	12	123205127	C	T	chr12_123205127_C_T	52	0.147668	0.742733	-0.0470575	0.143143	SNP	57	386	0.98401	ENSG00000051825	ENSG00000051825	NA	rs4759407
QTS000037	ftp://ftp.ebi.ac.uk/pub/databases/spot/eQTL/sumstats/QTS000037/QTD000604/QTD000604.all.tsv.gz	ENSG00000086598	12	123205127	C	T	chr12_123205127_C_T	52	0.147668	0.624048	0.0727226	0.14812	SNP	57	386	0.98401	ENSG00000086598	ENSG00000086598	NA	rs4759407
QTS000037	ftp://ftp.ebi.ac.uk/pub/databases/spot/eQTL/sumstats/QTS000037/QTD000604/QTD000604.all.tsv.gz	ENSG00000090975	12	123205127	C	T	chr12_123205127_C_T	52	0.147668	0.31469	0.155043	0.153772	SNP	57	386	0.98401	ENSG00000090975	ENSG00000090975	NA	rs4759407
QTS000037	ftp://ftp.ebi.ac.uk/pub/databases/spot/eQTL/sumstats/QTS000037/QTD000604/QTD000604.all.tsv.gz	ENSG00000111011	12	123205127	C	T	chr12_123205127_C_T	52	0.147668	0.173312	-0.175932	0.128691	SNP	57	386	0.98401	ENSG00000111011	ENSG00000111011	NA	rs4759407
QTS000037	ftp://ftp.ebi.ac.uk/pub/databases/spot/eQTL/sumstats/QTS000037/QTD000604/QTD000604.all.tsv.gz	ENSG00000111328	12	123205127	C	T	chr12_123205127_C_T	52	0.147668	0.062314	0.270184	0.144039	SNP	57	386	0.98401	ENSG00000111328	ENSG00000111328	NA	rs4759407
QTS000037	ftp://ftp.ebi.ac.uk/pub/databases/spot/eQTL/sumstats/QTS000037/QTD000604/QTD000604.all.tsv.gz	ENSG00000111358	12	123205127	C	T	chr12_123205127_C_T	52	0.147668	0.0189836	-0.345701	0.146029	SNP	57	386	0.98401	ENSG00000111358	ENSG00000111358	NA	rs4759407
QTS000037	ftp://ftp.ebi.ac.uk/pub/databases/spot/eQTL/sumstats/QTS000037/QTD000604/QTD000604.all.tsv.gz	ENSG00000111361	12	123205127	C	T	chr12_123205127_C_T	52	0.147668	0.957907	-0.00725287	0.137224	SNP	57	386	0.98401	ENSG00000111361	ENSG00000111361	NA	rs4759407
QTS000037	ftp://ftp.ebi.ac.uk/pub/databases/spot/eQTL/sumstats/QTS000037/QTD000604/QTD000604.all.tsv.gz	ENSG00000111364	12	123205127	C	T	chr12_123205127_C_T	52	0.147668	0.680273	-0.058291	0.141221	SNP	57	386	0.98401	ENSG00000111364	ENSG00000111364	NA	rs4759407
QTS000037	ftp://ftp.ebi.ac.uk/pub/databases/spot/eQTL/sumstats/QTS000037/QTD000604/QTD000604.all.tsv.gz	ENSG00000119242	12	123205127	C	T	chr12_123205127_C_T	52	0.147668	0.211973	-0.194983	0.155658	SNP	57	386	0.98401	ENSG00000119242	ENSG00000119242	NA	rs4759407
QTS000037	ftp://ftp.ebi.ac.uk/pub/databases/spot/eQTL/sumstats/QTS000037/QTD000604/QTD000604.all.tsv.gz	ENSG00000130779	12	123205127	C	T	chr12_123205127_C_T	52	0.147668	0.364101	-0.0888038	0.0975978	SNP	57	386	0.98401	ENSG00000130779	ENSG00000130779	NA	rs4759407
QTS000037	ftp://ftp.ebi.ac.uk/pub/databases/spot/eQTL/sumstats/QTS000037/QTD000604/QTD000604.all.tsv.gz	ENSG00000130921	12	123205127	C	T	chr12_123205127_C_T	52	0.147668	0.26069	-0.175666	0.155686	SNP	57	386	0.98401	ENSG00000130921	ENSG00000130921	NA	rs4759407
QTS000037	ftp://ftp.ebi.ac.uk/pub/databases/spot/eQTL/sumstats/QTS000037/QTD000604/QTD000604.all.tsv.gz	ENSG00000139697	12	123205127	C	T	chr12_123205127_C_T	52	0.147668	0.769642	0.0361327	0.123199	SNP	57	386	0.98401	ENSG00000139697	ENSG00000139697	NA	rs4759407
QTS000037	ftp://ftp.ebi.ac.uk/pub/databases/spot/eQTL/sumstats/QTS000037/QTD000604/QTD000604.all.tsv.gz	ENSG00000139719	12	123205127	C	T	chr12_123205127_C_T	52	0.147668	0.441665	-0.114696	0.148743	SNP	57	386	0.98401	ENSG00000139719	ENSG00000139719	NA	rs4759407
QTS000037	ftp://ftp.ebi.ac.uk/pub/databases/spot/eQTL/sumstats/QTS000037/QTD000604/QTD000604.all.tsv.gz	ENSG00000139722	12	123205127	C	T	chr12_123205127_C_T	52	0.147668	0.932462	-0.012231	0.144119	SNP	57	386	0.98401	ENSG00000139722	ENSG00000139722	NA	rs4759407
QTS000037	ftp://ftp.ebi.ac.uk/pub/databases/spot/eQTL/sumstats/QTS000037/QTD000604/QTD000604.all.tsv.gz	ENSG00000139726	12	123205127	C	T	chr12_123205127_C_T	52	0.147668	0.0366196	-0.275037	0.130611	SNP	57	386	0.98401	ENSG00000139726	ENSG00000139726	NA	rs4759407
QTS000037	ftp://ftp.ebi.ac.uk/pub/databases/spot/eQTL/sumstats/QTS000037/QTD000604/QTD000604.all.tsv.gz	ENSG00000150977	12	123205127	C	T	chr12_123205127_C_T	52	0.147668	0.0357255	-0.215822	0.101994	SNP	57	386	0.98401	ENSG00000150977	ENSG00000150977	NA	rs4759407
QTS000037	ftp://ftp.ebi.ac.uk/pub/databases/spot/eQTL/sumstats/QTS000037/QTD000604/QTD000604.all.tsv.gz	ENSG00000179195	12	123205127	C	T	chr12_123205127_C_T	52	0.147668	0.42639	0.128329	0.160975	SNP	57	386	0.98401	ENSG00000179195	ENSG00000179195	NA	rs4759407
QTS000037	ftp://ftp.ebi.ac.uk/pub/databases/spot/eQTL/sumstats/QTS000037/QTD000604/QTD000604.all.tsv.gz	ENSG00000182196	12	123205127	C	T	chr12_123205127_C_T	52	0.147668	0.184957	-0.167355	0.125758	SNP	57	386	0.98401	ENSG00000182196	ENSG00000182196	NA	rs4759407
QTS000037	ftp://ftp.ebi.ac.uk/pub/databases/spot/eQTL/sumstats/QTS000037/QTD000604/QTD000604.all.tsv.gz	ENSG00000183955	12	123205127	C	T	chr12_123205127_C_T	52	0.147668	0.877844	0.0245047	0.159202	SNP	57	386	0.98401	ENSG00000183955	ENSG00000183955	NA	rs4759407
QTS000037	ftp://ftp.ebi.ac.uk/pub/databases/spot/eQTL/sumstats/QTS000037/QTD000604/QTD000604.all.tsv.gz	ENSG00000184209	12	123205127	C	T	chr12_123205127_C_T	52	0.147668	0.457617	0.10768	0.144656	SNP	57	386	0.98401	ENSG00000184209	ENSG00000184209	NA	rs4759407
QTS000037	ftp://ftp.ebi.ac.uk/pub/databases/spot/eQTL/sumstats/QTS000037/QTD000604/QTD000604.all.tsv.gz	ENSG00000184445	12	123205127	C	T	chr12_123205127_C_T	52	0.147668	0.883347	0.0249552	0.169836	SNP	57	386	0.98401	ENSG00000184445	ENSG00000184445	NA	rs4759407
QTS000037	ftp://ftp.ebi.ac.uk/pub/databases/spot/eQTL/sumstats/QTS000037/QTD000604/QTD000604.all.tsv.gz	ENSG00000185344	12	123205127	C	T	chr12_123205127_C_T	52	0.147668	0.107011	0.245663	0.151652	SNP	57	386	0.98401	ENSG00000185344	ENSG00000185344	NA	rs4759407
QTS000037	ftp://ftp.ebi.ac.uk/pub/databases/spot/eQTL/sumstats/QTS000037/QTD000604/QTD000604.all.tsv.gz	ENSG00000255398	12	123205127	C	T	chr12_123205127_C_T	52	0.147668	0.725739	0.0492756	0.140247	SNP	57	386	0.98401	ENSG00000255398	ENSG00000255398	NA	rs4759407
QTS000037	ftp://ftp.ebi.ac.uk/pub/databases/spot/eQTL/sumstats/QTS000037/QTD000604/QTD000604.all.tsv.gz	ENSG00000256092	12	123205127	C	T	chr12_123205127_C_T	52	0.147668	0.491833	-0.112458	0.163263	SNP	57	386	0.98401	ENSG00000256092	ENSG00000256092	NA	rs4759407
QTS000037	ftp://ftp.ebi.ac.uk/pub/databases/spot/eQTL/sumstats/QTS000037/QTD000604/QTD000604.all.tsv.gz	ENSG00000257097	12	123205127	C	T	chr12_123205127_C_T	52	0.147668	0.584248	-0.0903629	0.16484	SNP	57	386	0.98401	ENSG00000257097	ENSG00000257097	NA	rs4759407
QTS000037	ftp://ftp.ebi.ac.uk/pub/databases/spot/eQTL/sumstats/QTS000037/QTD000604/QTD000604.all.tsv.gz	ENSG00000280138	12	123205127	C	T	chr12_123205127_C_T	52	0.147668	0.845261	0.0285802	0.146226	SNP	57	386	0.98401	ENSG00000280138	ENSG00000280138	NA	rs4759407
QTS000037	ftp://ftp.ebi.ac.uk/pub/databases/spot/eQTL/sumstats/QTS000037/QTD000604/QTD000604.all.tsv.gz	ENSG00000033030	12	123205350	G	A	chr12_123205350_G_A	105	0.323834	0.895169	-0.0129648	0.0982522	SNP	261	386	0.88693	ENSG00000033030	ENSG00000033030	NA	rs1790129
QTS000037	ftp://ftp.ebi.ac.uk/pub/databases/spot/eQTL/sumstats/QTS000037/QTD000604/QTD000604.all.tsv.gz	ENSG00000051825	12	123205350	G	A	chr12_123205350_G_A	105	0.323834	0.317422	-0.0972735	0.0970241	SNP	261	386	0.88693	ENSG00000051825	ENSG00000051825	NA	rs1790129
QTS000037	ftp://ftp.ebi.ac.uk/pub/databases/spot/eQTL/sumstats/QTS000037/QTD000604/QTD000604.all.tsv.gz	ENSG00000086598	12	123205350	G	A	chr12_123205350_G_A	105	0.323834	0.344967	-0.09513	0.100465	SNP	261	386	0.88693	ENSG00000086598	ENSG00000086598	NA	rs1790129
QTS000037	ftp://ftp.ebi.ac.uk/pub/databases/spot/eQTL/sumstats/QTS000037/QTD000604/QTD000604.all.tsv.gz	ENSG00000090975	12	123205350	G	A	chr12_123205350_G_A	105	0.323834	0.221638	-0.127978	0.104348	SNP	261	386	0.88693	ENSG00000090975	ENSG00000090975	NA	rs1790129
QTS000037	ftp://ftp.ebi.ac.uk/pub/databases/spot/eQTL/sumstats/QTS000037/QTD000604/QTD000604.all.tsv.gz	ENSG00000111011	12	123205350	G	A	chr12_123205350_G_A	105	0.323834	0.354168	0.0814598	0.0876905	SNP	261	386	0.88693	ENSG00000111011	ENSG00000111011	NA	rs1790129
QTS000037	ftp://ftp.ebi.ac.uk/pub/databases/spot/eQTL/sumstats/QTS000037/QTD000604/QTD000604.all.tsv.gz	ENSG00000111328	12	123205350	G	A	chr12_123205350_G_A	105	0.323834	0.359391	0.0906026	0.0986002	SNP	261	386	0.88693	ENSG00000111328	ENSG00000111328	NA	rs1790129
QTS000037	ftp://ftp.ebi.ac.uk/pub/databases/spot/eQTL/sumstats/QTS000037/QTD000604/QTD000604.all.tsv.gz	ENSG00000111358	12	123205350	G	A	chr12_123205350_G_A	105	0.323834	0.0192859	0.234325	0.0992353	SNP	261	386	0.88693	ENSG00000111358	ENSG00000111358	NA	rs1790129
QTS000037	ftp://ftp.ebi.ac.uk/pub/databases/spot/eQTL/sumstats/QTS000037/QTD000604/QTD000604.all.tsv.gz	ENSG00000111361	12	123205350	G	A	chr12_123205350_G_A	105	0.323834	0.232488	-0.111266	0.092874	SNP	261	386	0.88693	ENSG00000111361	ENSG00000111361	NA	rs1790129
QTS000037	ftp://ftp.ebi.ac.uk/pub/databases/spot/eQTL/sumstats/QTS000037/QTD000604/QTD000604.all.tsv.gz	ENSG00000111364	12	123205350	G	A	chr12_123205350_G_A	105	0.323834	0.519037	0.0619581	0.0958944	SNP	261	386	0.88693	ENSG00000111364	ENSG00000111364	NA	rs1790129
QTS000037	ftp://ftp.ebi.ac.uk/pub/databases/spot/eQTL/sumstats/QTS000037/QTD000604/QTD000604.all.tsv.gz	ENSG00000119242	12	123205350	G	A	chr12_123205350_G_A	105	0.323834	0.0521231	0.205518	0.105117	SNP	261	386	0.88693	ENSG00000119242	ENSG00000119242	NA	rs1790129
QTS000037	ftp://ftp.ebi.ac.uk/pub/databases/spot/eQTL/sumstats/QTS000037/QTD000604/QTD000604.all.tsv.gz	ENSG00000130779	12	123205350	G	A	chr12_123205350_G_A	105	0.323834	0.488821	0.046044	0.0663824	SNP	261	386	0.88693	ENSG00000130779	ENSG00000130779	NA	rs1790129
QTS000037	ftp://ftp.ebi.ac.uk/pub/databases/spot/eQTL/sumstats/QTS000037/QTD000604/QTD000604.all.tsv.gz	ENSG00000130921	12	123205350	G	A	chr12_123205350_G_A	105	0.323834	0.766766	0.0315296	0.106139	SNP	261	386	0.88693	ENSG00000130921	ENSG00000130921	NA	rs1790129
QTS000037	ftp://ftp.ebi.ac.uk/pub/databases/spot/eQTL/sumstats/QTS000037/QTD000604/QTD000604.all.tsv.gz	ENSG00000139697	12	123205350	G	A	chr12_123205350_G_A	105	0.323834	0.978913	0.00221631	0.0837344	SNP	261	386	0.88693	ENSG00000139697	ENSG00000139697	NA	rs1790129
QTS000037	ftp://ftp.ebi.ac.uk/pub/databases/spot/eQTL/sumstats/QTS000037/QTD000604/QTD000604.all.tsv.gz	ENSG00000139719	12	123205350	G	A	chr12_123205350_G_A	105	0.323834	0.343212	-0.0959719	0.100985	SNP	261	386	0.88693	ENSG00000139719	ENSG00000139719	NA	rs1790129
QTS000037	ftp://ftp.ebi.ac.uk/pub/databases/spot/eQTL/sumstats/QTS000037/QTD000604/QTD000604.all.tsv.gz	ENSG00000139722	12	123205350	G	A	chr12_123205350_G_A	105	0.323834	0.423328	0.0784494	0.0977562	SNP	261	386	0.88693	ENSG00000139722	ENSG00000139722	NA	rs1790129
QTS000037	ftp://ftp.ebi.ac.uk/pub/databases/spot/eQTL/sumstats/QTS000037/QTD000604/QTD000604.all.tsv.gz	ENSG00000139726	12	123205350	G	A	chr12_123205350_G_A	105	0.323834	0.10363	0.145884	0.0891797	SNP	261	386	0.88693	ENSG00000139726	ENSG00000139726	NA	rs1790129
QTS000037	ftp://ftp.ebi.ac.uk/pub/databases/spot/eQTL/sumstats/QTS000037/QTD000604/QTD000604.all.tsv.gz	ENSG00000150977	12	123205350	G	A	chr12_123205350_G_A	105	0.323834	0.109104	0.112177	0.0696643	SNP	261	386	0.88693	ENSG00000150977	ENSG00000150977	NA	rs1790129
QTS000037	ftp://ftp.ebi.ac.uk/pub/databases/spot/eQTL/sumstats/QTS000037/QTD000604/QTD000604.all.tsv.gz	ENSG00000179195	12	123205350	G	A	chr12_123205350_G_A	105	0.323834	0.757706	0.0338469	0.109548	SNP	261	386	0.88693	ENSG00000179195	ENSG00000179195	NA	rs1790129
QTS000037	ftp://ftp.ebi.ac.uk/pub/databases/spot/eQTL/sumstats/QTS000037/QTD000604/QTD000604.all.tsv.gz	ENSG00000182196	12	123205350	G	A	chr12_123205350_G_A	105	0.323834	0.118372	0.133836	0.0852903	SNP	261	386	0.88693	ENSG00000182196	ENSG00000182196	NA	rs1790129
QTS000037	ftp://ftp.ebi.ac.uk/pub/databases/spot/eQTL/sumstats/QTS000037/QTD000604/QTD000604.all.tsv.gz	ENSG00000183955	12	123205350	G	A	chr12_123205350_G_A	105	0.323834	0.137371	0.160455	0.107519	SNP	261	386	0.88693	ENSG00000183955	ENSG00000183955	NA	rs1790129
QTS000037	ftp://ftp.ebi.ac.uk/pub/databases/spot/eQTL/sumstats/QTS000037/QTD000604/QTD000604.all.tsv.gz	ENSG00000184209	12	123205350	G	A	chr12_123205350_G_A	105	0.323834	0.0750862	-0.174698	0.0975769	SNP	261	386	0.88693	ENSG00000184209	ENSG00000184209	NA	rs1790129
QTS000037	ftp://ftp.ebi.ac.uk/pub/databases/spot/eQTL/sumstats/QTS000037/QTD000604/QTD000604.all.tsv.gz	ENSG00000184445	12	123205350	G	A	chr12_123205350_G_A	105	0.323834	0.129383	0.174708	0.114671	SNP	261	386	0.88693	ENSG00000184445	ENSG00000184445	NA	rs1790129
QTS000037	ftp://ftp.ebi.ac.uk/pub/databases/spot/eQTL/sumstats/QTS000037/QTD000604/QTD000604.all.tsv.gz	ENSG00000185344	12	123205350	G	A	chr12_123205350_G_A	105	0.323834	0.00628058	-0.281113	0.101652	SNP	261	386	0.88693	ENSG00000185344	ENSG00000185344	NA	rs1790129
QTS000037	ftp://ftp.ebi.ac.uk/pub/databases/spot/eQTL/sumstats/QTS000037/QTD000604/QTD000604.all.tsv.gz	ENSG00000255398	12	123205350	G	A	chr12_123205350_G_A	105	0.323834	0.433094	0.0747711	0.0951675	SNP	261	386	0.88693	ENSG00000255398	ENSG00000255398	NA	rs1790129
QTS000037	ftp://ftp.ebi.ac.uk/pub/databases/spot/eQTL/sumstats/QTS000037/QTD000604/QTD000604.all.tsv.gz	ENSG00000256092	12	123205350	G	A	chr12_123205350_G_A	105	0.323834	0.969943	-0.00419156	0.111085	SNP	261	386	0.88693	ENSG00000256092	ENSG00000256092	NA	rs1790129
QTS000037	ftp://ftp.ebi.ac.uk/pub/databases/spot/eQTL/sumstats/QTS000037/QTD000604/QTD000604.all.tsv.gz	ENSG00000257097	12	123205350	G	A	chr12_123205350_G_A	105	0.323834	0.803565	0.0279209	0.112085	SNP	261	386	0.88693	ENSG00000257097	ENSG00000257097	NA	rs1790129
QTS000037	ftp://ftp.ebi.ac.uk/pub/databases/spot/eQTL/sumstats/QTS000037/QTD000604/QTD000604.all.tsv.gz	ENSG00000280138	12	123205350	G	A	chr12_123205350_G_A	105	0.323834	0.719888	-0.0356791	0.0993365	SNP	261	386	0.88693	ENSG00000280138	ENSG00000280138	NA	rs1790129
QTS000037	ftp://ftp.ebi.ac.uk/pub/databases/spot/eQTL/sumstats/QTS000037/QTD000604/QTD000604.all.tsv.gz	ENSG00000033030	12	123206302	C	CA	chr12_123206302_C_CA	95	0.279793	0.567703	-0.0602905	0.105311	INDEL	278	386	0.88572	ENSG00000033030	ENSG00000033030	NA	rs56381254
QTS000037	ftp://ftp.ebi.ac.uk/pub/databases/spot/eQTL/sumstats/QTS000037/QTD000604/QTD000604.all.tsv.gz	ENSG00000033030	12	123206302	C	CA	chr12_123206302_C_CA	95	0.279793	0.567703	-0.0602905	0.105311	INDEL	278	386	0.88572	ENSG00000033030	ENSG00000033030	NA	rs397933531
QTS000037	ftp://ftp.ebi.ac.uk/pub/databases/spot/eQTL/sumstats/QTS000037/QTD000604/QTD000604.all.tsv.gz	ENSG00000051825	12	123206302	C	CA	chr12_123206302_C_CA	95	0.279793	0.124054	-0.160222	0.103688	INDEL	278	386	0.88572	ENSG00000051825	ENSG00000051825	NA	rs56381254
QTS000037	ftp://ftp.ebi.ac.uk/pub/databases/spot/eQTL/sumstats/QTS000037/QTD000604/QTD000604.all.tsv.gz	ENSG00000051825	12	123206302	C	CA	chr12_123206302_C_CA	95	0.279793	0.124054	-0.160222	0.103688	INDEL	278	386	0.88572	ENSG00000051825	ENSG00000051825	NA	rs397933531
QTS000037	ftp://ftp.ebi.ac.uk/pub/databases/spot/eQTL/sumstats/QTS000037/QTD000604/QTD000604.all.tsv.gz	ENSG00000086598	12	123206302	C	CA	chr12_123206302_C_CA	95	0.279793	0.290581	-0.114169	0.107708	INDEL	278	386	0.88572	ENSG00000086598	ENSG00000086598	NA	rs56381254
QTS000037	ftp://ftp.ebi.ac.uk/pub/databases/spot/eQTL/sumstats/QTS000037/QTD000604/QTD000604.all.tsv.gz	ENSG00000086598	12	123206302	C	CA	chr12_123206302_C_CA	95	0.279793	0.290581	-0.114169	0.107708	INDEL	278	386	0.88572	ENSG00000086598	ENSG00000086598	NA	rs397933531
QTS000037	ftp://ftp.ebi.ac.uk/pub/databases/spot/eQTL/sumstats/QTS000037/QTD000604/QTD000604.all.tsv.gz	ENSG00000090975	12	123206302	C	CA	chr12_123206302_C_CA	95	0.279793	0.140604	-0.165371	0.11173	INDEL	278	386	0.88572	ENSG00000090975	ENSG00000090975	NA	rs56381254
QTS000037	ftp://ftp.ebi.ac.uk/pub/databases/spot/eQTL/sumstats/QTS000037/QTD000604/QTD000604.all.tsv.gz	ENSG00000090975	12	123206302	C	CA	chr12_123206302_C_CA	95	0.279793	0.140604	-0.165371	0.11173	INDEL	278	386	0.88572	ENSG00000090975	ENSG00000090975	NA	rs397933531
QTS000037	ftp://ftp.ebi.ac.uk/pub/databases/spot/eQTL/sumstats/QTS000037/QTD000604/QTD000604.all.tsv.gz	ENSG00000111011	12	123206302	C	CA	chr12_123206302_C_CA	95	0.279793	0.230511	0.112999	0.0939198	INDEL	278	386	0.88572	ENSG00000111011	ENSG00000111011	NA	rs56381254
QTS000037	ftp://ftp.ebi.ac.uk/pub/databases/spot/eQTL/sumstats/QTS000037/QTD000604/QTD000604.all.tsv.gz	ENSG00000111011	12	123206302	C	CA	chr12_123206302_C_CA	95	0.279793	0.230511	0.112999	0.0939198	INDEL	278	386	0.88572	ENSG00000111011	ENSG00000111011	NA	rs397933531
QTS000037	ftp://ftp.ebi.ac.uk/pub/databases/spot/eQTL/sumstats/QTS000037/QTD000604/QTD000604.all.tsv.gz	ENSG00000111328	12	123206302	C	CA	chr12_123206302_C_CA	95	0.279793	0.578741	0.0589246	0.105934	INDEL	278	386	0.88572	ENSG00000111328	ENSG00000111328	NA	rs56381254
QTS000037	ftp://ftp.ebi.ac.uk/pub/databases/spot/eQTL/sumstats/QTS000037/QTD000604/QTD000604.all.tsv.gz	ENSG00000111328	12	123206302	C	CA	chr12_123206302_C_CA	95	0.279793	0.578741	0.0589246	0.105934	INDEL	278	386	0.88572	ENSG00000111328	ENSG00000111328	NA	rs397933531
QTS000037	ftp://ftp.ebi.ac.uk/pub/databases/spot/eQTL/sumstats/QTS000037/QTD000604/QTD000604.all.tsv.gz	ENSG00000111358	12	123206302	C	CA	chr12_123206302_C_CA	95	0.279793	0.0820351	0.187458	0.107191	INDEL	278	386	0.88572	ENSG00000111358	ENSG00000111358	NA	rs56381254
QTS000037	ftp://ftp.ebi.ac.uk/pub/databases/spot/eQTL/sumstats/QTS000037/QTD000604/QTD000604.all.tsv.gz	ENSG00000111358	12	123206302	C	CA	chr12_123206302_C_CA	95	0.279793	0.0820351	0.187458	0.107191	INDEL	278	386	0.88572	ENSG00000111358	ENSG00000111358	NA	rs397933531
QTS000037	ftp://ftp.ebi.ac.uk/pub/databases/spot/eQTL/sumstats/QTS000037/QTD000604/QTD000604.all.tsv.gz	ENSG00000111361	12	123206302	C	CA	chr12_123206302_C_CA	95	0.279793	0.204018	-0.126949	0.0995806	INDEL	278	386	0.88572	ENSG00000111361	ENSG00000111361	NA	rs56381254
QTS000037	ftp://ftp.ebi.ac.uk/pub/databases/spot/eQTL/sumstats/QTS000037/QTD000604/QTD000604.all.tsv.gz	ENSG00000111361	12	123206302	C	CA	chr12_123206302_C_CA	95	0.279793	0.204018	-0.126949	0.0995806	INDEL	278	386	0.88572	ENSG00000111361	ENSG00000111361	NA	rs397933531
QTS000037	ftp://ftp.ebi.ac.uk/pub/databases/spot/eQTL/sumstats/QTS000037/QTD000604/QTD000604.all.tsv.gz	ENSG00000111364	12	123206302	C	CA	chr12_123206302_C_CA	95	0.279793	0.169411	0.141347	0.10245	INDEL	278	386	0.88572	ENSG00000111364	ENSG00000111364	NA	rs56381254
QTS000037	ftp://ftp.ebi.ac.uk/pub/databases/spot/eQTL/sumstats/QTS000037/QTD000604/QTD000604.all.tsv.gz	ENSG00000111364	12	123206302	C	CA	chr12_123206302_C_CA	95	0.279793	0.169411	0.141347	0.10245	INDEL	278	386	0.88572	ENSG00000111364	ENSG00000111364	NA	rs397933531
QTS000037	ftp://ftp.ebi.ac.uk/pub/databases/spot/eQTL/sumstats/QTS000037/QTD000604/QTD000604.all.tsv.gz	ENSG00000119242	12	123206302	C	CA	chr12_123206302_C_CA	95	0.279793	0.0802617	0.198769	0.112992	INDEL	278	386	0.88572	ENSG00000119242	ENSG00000119242	NA	rs56381254
QTS000037	ftp://ftp.ebi.ac.uk/pub/databases/spot/eQTL/sumstats/QTS000037/QTD000604/QTD000604.all.tsv.gz	ENSG00000119242	12	123206302	C	CA	chr12_123206302_C_CA	95	0.279793	0.0802617	0.198769	0.112992	INDEL	278	386	0.88572	ENSG00000119242	ENSG00000119242	NA	rs397933531
QTS000037	ftp://ftp.ebi.ac.uk/pub/databases/spot/eQTL/sumstats/QTS000037/QTD000604/QTD000604.all.tsv.gz	ENSG00000130779	12	123206302	C	CA	chr12_123206302_C_CA	95	0.279793	0.24985	0.0820187	0.0710451	INDEL	278	386	0.88572	ENSG00000130779	ENSG00000130779	NA	rs56381254
QTS000037	ftp://ftp.ebi.ac.uk/pub/databases/spot/eQTL/sumstats/QTS000037/QTD000604/QTD000604.all.tsv.gz	ENSG00000130779	12	123206302	C	CA	chr12_123206302_C_CA	95	0.279793	0.24985	0.0820187	0.0710451	INDEL	278	386	0.88572	ENSG00000130779	ENSG00000130779	NA	rs397933531
QTS000037	ftp://ftp.ebi.ac.uk/pub/databases/spot/eQTL/sumstats/QTS000037/QTD000604/QTD000604.all.tsv.gz	ENSG00000130921	12	123206302	C	CA	chr12_123206302_C_CA	95	0.279793	0.525792	0.0723181	0.113763	INDEL	278	386	0.88572	ENSG00000130921	ENSG00000130921	NA	rs56381254
QTS000037	ftp://ftp.ebi.ac.uk/pub/databases/spot/eQTL/sumstats/QTS000037/QTD000604/QTD000604.all.tsv.gz	ENSG00000130921	12	123206302	C	CA	chr12_123206302_C_CA	95	0.279793	0.525792	0.0723181	0.113763	INDEL	278	386	0.88572	ENSG00000130921	ENSG00000130921	NA	rs397933531
QTS000037	ftp://ftp.ebi.ac.uk/pub/databases/spot/eQTL/sumstats/QTS000037/QTD000604/QTD000604.all.tsv.gz	ENSG00000139697	12	123206302	C	CA	chr12_123206302_C_CA	95	0.279793	0.465987	0.0655298	0.0896948	INDEL	278	386	0.88572	ENSG00000139697	ENSG00000139697	NA	rs56381254
QTS000037	ftp://ftp.ebi.ac.uk/pub/databases/spot/eQTL/sumstats/QTS000037/QTD000604/QTD000604.all.tsv.gz	ENSG00000139697	12	123206302	C	CA	chr12_123206302_C_CA	95	0.279793	0.465987	0.0655298	0.0896948	INDEL	278	386	0.88572	ENSG00000139697	ENSG00000139697	NA	rs397933531
QTS000037	ftp://ftp.ebi.ac.uk/pub/databases/spot/eQTL/sumstats/QTS000037/QTD000604/QTD000604.all.tsv.gz	ENSG00000139719	12	123206302	C	CA	chr12_123206302_C_CA	95	0.279793	0.20554	-0.137372	0.108121	INDEL	278	386	0.88572	ENSG00000139719	ENSG00000139719	NA	rs56381254
QTS000037	ftp://ftp.ebi.ac.uk/pub/databases/spot/eQTL/sumstats/QTS000037/QTD000604/QTD000604.all.tsv.gz	ENSG00000139719	12	123206302	C	CA	chr12_123206302_C_CA	95	0.279793	0.20554	-0.137372	0.108121	INDEL	278	386	0.88572	ENSG00000139719	ENSG00000139719	NA	rs397933531
QTS000037	ftp://ftp.ebi.ac.uk/pub/databases/spot/eQTL/sumstats/QTS000037/QTD000604/QTD000604.all.tsv.gz	ENSG00000139722	12	123206302	C	CA	chr12_123206302_C_CA	95	0.279793	0.288821	0.111418	0.104729	INDEL	278	386	0.88572	ENSG00000139722	ENSG00000139722	NA	rs56381254
QTS000037	ftp://ftp.ebi.ac.uk/pub/databases/spot/eQTL/sumstats/QTS000037/QTD000604/QTD000604.all.tsv.gz	ENSG00000139722	12	123206302	C	CA	chr12_123206302_C_CA	95	0.279793	0.288821	0.111418	0.104729	INDEL	278	386	0.88572	ENSG00000139722	ENSG00000139722	NA	rs397933531
QTS000037	ftp://ftp.ebi.ac.uk/pub/databases/spot/eQTL/sumstats/QTS000037/QTD000604/QTD000604.all.tsv.gz	ENSG00000139726	12	123206302	C	CA	chr12_123206302_C_CA	95	0.279793	0.111317	0.15314	0.0957002	INDEL	278	386	0.88572	ENSG00000139726	ENSG00000139726	NA	rs56381254
QTS000037	ftp://ftp.ebi.ac.uk/pub/databases/spot/eQTL/sumstats/QTS000037/QTD000604/QTD000604.all.tsv.gz	ENSG00000139726	12	123206302	C	CA	chr12_123206302_C_CA	95	0.279793	0.111317	0.15314	0.0957002	INDEL	278	386	0.88572	ENSG00000139726	ENSG00000139726	NA	rs397933531
QTS000037	ftp://ftp.ebi.ac.uk/pub/databases/spot/eQTL/sumstats/QTS000037/QTD000604/QTD000604.all.tsv.gz	ENSG00000150977	12	123206302	C	CA	chr12_123206302_C_CA	95	0.279793	0.195023	0.0974511	0.0749204	INDEL	278	386	0.88572	ENSG00000150977	ENSG00000150977	NA	rs56381254
QTS000037	ftp://ftp.ebi.ac.uk/pub/databases/spot/eQTL/sumstats/QTS000037/QTD000604/QTD000604.all.tsv.gz	ENSG00000150977	12	123206302	C	CA	chr12_123206302_C_CA	95	0.279793	0.195023	0.0974511	0.0749204	INDEL	278	386	0.88572	ENSG00000150977	ENSG00000150977	NA	rs397933531
QTS000037	ftp://ftp.ebi.ac.uk/pub/databases/spot/eQTL/sumstats/QTS000037/QTD000604/QTD000604.all.tsv.gz	ENSG00000179195	12	123206302	C	CA	chr12_123206302_C_CA	95	0.279793	0.62472	0.0575643	0.117473	INDEL	278	386	0.88572	ENSG00000179195	ENSG00000179195	NA	rs56381254
QTS000037	ftp://ftp.ebi.ac.uk/pub/databases/spot/eQTL/sumstats/QTS000037/QTD000604/QTD000604.all.tsv.gz	ENSG00000179195	12	123206302	C	CA	chr12_123206302_C_CA	95	0.279793	0.62472	0.0575643	0.117473	INDEL	278	386	0.88572	ENSG00000179195	ENSG00000179195	NA	rs397933531
QTS000037	ftp://ftp.ebi.ac.uk/pub/databases/spot/eQTL/sumstats/QTS000037/QTD000604/QTD000604.all.tsv.gz	ENSG00000182196	12	123206302	C	CA	chr12_123206302_C_CA	95	0.279793	0.100756	0.150837	0.0914321	INDEL	278	386	0.88572	ENSG00000182196	ENSG00000182196	NA	rs56381254
QTS000037	ftp://ftp.ebi.ac.uk/pub/databases/spot/eQTL/sumstats/QTS000037/QTD000604/QTD000604.all.tsv.gz	ENSG00000182196	12	123206302	C	CA	chr12_123206302_C_CA	95	0.279793	0.100756	0.150837	0.0914321	INDEL	278	386	0.88572	ENSG00000182196	ENSG00000182196	NA	rs397933531
QTS000037	ftp://ftp.ebi.ac.uk/pub/databases/spot/eQTL/sumstats/QTS000037/QTD000604/QTD000604.all.tsv.gz	ENSG00000183955	12	123206302	C	CA	chr12_123206302_C_CA	95	0.279793	0.043441	0.233368	0.114741	INDEL	278	386	0.88572	ENSG00000183955	ENSG00000183955	NA	rs56381254
QTS000037	ftp://ftp.ebi.ac.uk/pub/databases/spot/eQTL/sumstats/QTS000037/QTD000604/QTD000604.all.tsv.gz	ENSG00000183955	12	123206302	C	CA	chr12_123206302_C_CA	95	0.279793	0.043441	0.233368	0.114741	INDEL	278	386	0.88572	ENSG00000183955	ENSG00000183955	NA	rs397933531
QTS000037	ftp://ftp.ebi.ac.uk/pub/databases/spot/eQTL/sumstats/QTS000037/QTD000604/QTD000604.all.tsv.gz	ENSG00000184209	12	123206302	C	CA	chr12_123206302_C_CA	95	0.279793	0.113895	-0.166613	0.104874	INDEL	278	386	0.88572	ENSG00000184209	ENSG00000184209	NA	rs56381254
QTS000037	ftp://ftp.ebi.ac.uk/pub/databases/spot/eQTL/sumstats/QTS000037/QTD000604/QTD000604.all.tsv.gz	ENSG00000184209	12	123206302	C	CA	chr12_123206302_C_CA	95	0.279793	0.113895	-0.166613	0.104874	INDEL	278	386	0.88572	ENSG00000184209	ENSG00000184209	NA	rs397933531
QTS000037	ftp://ftp.ebi.ac.uk/pub/databases/spot/eQTL/sumstats/QTS000037/QTD000604/QTD000604.all.tsv.gz	ENSG00000184445	12	123206302	C	CA	chr12_123206302_C_CA	95	0.279793	0.271509	0.136102	0.123392	INDEL	278	386	0.88572	ENSG00000184445	ENSG00000184445	NA	rs56381254
QTS000037	ftp://ftp.ebi.ac.uk/pub/databases/spot/eQTL/sumstats/QTS000037/QTD000604/QTD000604.all.tsv.gz	ENSG00000184445	12	123206302	C	CA	chr12_123206302_C_CA	95	0.279793	0.271509	0.136102	0.123392	INDEL	278	386	0.88572	ENSG00000184445	ENSG00000184445	NA	rs397933531
QTS000037	ftp://ftp.ebi.ac.uk/pub/databases/spot/eQTL/sumstats/QTS000037/QTD000604/QTD000604.all.tsv.gz	ENSG00000185344	12	123206302	C	CA	chr12_123206302_C_CA	95	0.279793	0.0962597	-0.184756	0.110496	INDEL	278	386	0.88572	ENSG00000185344	ENSG00000185344	NA	rs56381254
QTS000037	ftp://ftp.ebi.ac.uk/pub/databases/spot/eQTL/sumstats/QTS000037/QTD000604/QTD000604.all.tsv.gz	ENSG00000185344	12	123206302	C	CA	chr12_123206302_C_CA	95	0.279793	0.0962597	-0.184756	0.110496	INDEL	278	386	0.88572	ENSG00000185344	ENSG00000185344	NA	rs397933531
QTS000037	ftp://ftp.ebi.ac.uk/pub/databases/spot/eQTL/sumstats/QTS000037/QTD000604/QTD000604.all.tsv.gz	ENSG00000255398	12	123206302	C	CA	chr12_123206302_C_CA	95	0.279793	0.315442	0.102663	0.101981	INDEL	278	386	0.88572	ENSG00000255398	ENSG00000255398	NA	rs56381254
QTS000037	ftp://ftp.ebi.ac.uk/pub/databases/spot/eQTL/sumstats/QTS000037/QTD000604/QTD000604.all.tsv.gz	ENSG00000255398	12	123206302	C	CA	chr12_123206302_C_CA	95	0.279793	0.315442	0.102663	0.101981	INDEL	278	386	0.88572	ENSG00000255398	ENSG00000255398	NA	rs397933531
QTS000037	ftp://ftp.ebi.ac.uk/pub/databases/spot/eQTL/sumstats/QTS000037/QTD000604/QTD000604.all.tsv.gz	ENSG00000256092	12	123206302	C	CA	chr12_123206302_C_CA	95	0.279793	0.92702	0.0109304	0.119167	INDEL	278	386	0.88572	ENSG00000256092	ENSG00000256092	NA	rs56381254
QTS000037	ftp://ftp.ebi.ac.uk/pub/databases/spot/eQTL/sumstats/QTS000037/QTD000604/QTD000604.all.tsv.gz	ENSG00000256092	12	123206302	C	CA	chr12_123206302_C_CA	95	0.279793	0.92702	0.0109304	0.119167	INDEL	278	386	0.88572	ENSG00000256092	ENSG00000256092	NA	rs397933531
QTS000037	ftp://ftp.ebi.ac.uk/pub/databases/spot/eQTL/sumstats/QTS000037/QTD000604/QTD000604.all.tsv.gz	ENSG00000257097	12	123206302	C	CA	chr12_123206302_C_CA	95	0.279793	0.795314	0.0312387	0.12024	INDEL	278	386	0.88572	ENSG00000257097	ENSG00000257097	NA	rs56381254
QTS000037	ftp://ftp.ebi.ac.uk/pub/databases/spot/eQTL/sumstats/QTS000037/QTD000604/QTD000604.all.tsv.gz	ENSG00000257097	12	123206302	C	CA	chr12_123206302_C_CA	95	0.279793	0.795314	0.0312387	0.12024	INDEL	278	386	0.88572	ENSG00000257097	ENSG00000257097	NA	rs397933531
QTS000037	ftp://ftp.ebi.ac.uk/pub/databases/spot/eQTL/sumstats/QTS000037/QTD000604/QTD000604.all.tsv.gz	ENSG00000280138	12	123206302	C	CA	chr12_123206302_C_CA	95	0.279793	0.918653	0.0109026	0.106601	INDEL	278	386	0.88572	ENSG00000280138	ENSG00000280138	NA	rs56381254
QTS000037	ftp://ftp.ebi.ac.uk/pub/databases/spot/eQTL/sumstats/QTS000037/QTD000604/QTD000604.all.tsv.gz	ENSG00000280138	12	123206302	C	CA	chr12_123206302_C_CA	95	0.279793	0.918653	0.0109026	0.106601	INDEL	278	386	0.88572	ENSG00000280138	ENSG00000280138	NA	rs397933531
QTS000037	ftp://ftp.ebi.ac.uk/pub/databases/spot/eQTL/sumstats/QTS000037/QTD000604/QTD000604.all.tsv.gz	ENSG00000033030	12	123206496	AGAGAG	A	chr12_123206496_AGAGAG_A	8	0.0207254	0.587269	0.176664	0.324882	INDEL	8	386	0.91706	ENSG00000033030	ENSG00000033030	NA	rs144778055
QTS000037	ftp://ftp.ebi.ac.uk/pub/databases/spot/eQTL/sumstats/QTS000037/QTD000604/QTD000604.all.tsv.gz	ENSG00000033030	12	123206496	AGAGAG	A	chr12_123206496_AGAGAG_A	8	0.0207254	0.587269	0.176664	0.324882	INDEL	8	386	0.91706	ENSG00000033030	ENSG00000033030	NA	rs145533506
QTS000037	ftp://ftp.ebi.ac.uk/pub/databases/spot/eQTL/sumstats/QTS000037/QTD000604/QTD000604.all.tsv.gz	ENSG00000051825	12	123206496	AGAGAG	A	chr12_123206496_AGAGAG_A	8	0.0207254	0.527946	-0.20338	0.321611	INDEL	8	386	0.91706	ENSG00000051825	ENSG00000051825	NA	rs144778055
QTS000037	ftp://ftp.ebi.ac.uk/pub/databases/spot/eQTL/sumstats/QTS000037/QTD000604/QTD000604.all.tsv.gz	ENSG00000051825	12	123206496	AGAGAG	A	chr12_123206496_AGAGAG_A	8	0.0207254	0.527946	-0.20338	0.321611	INDEL	8	386	0.91706	ENSG00000051825	ENSG00000051825	NA	rs145533506
QTS000037	ftp://ftp.ebi.ac.uk/pub/databases/spot/eQTL/sumstats/QTS000037/QTD000604/QTD000604.all.tsv.gz	ENSG00000086598	12	123206496	AGAGAG	A	chr12_123206496_AGAGAG_A	8	0.0207254	0.350503	0.311217	0.332475	INDEL	8	386	0.91706	ENSG00000086598	ENSG00000086598	NA	rs144778055
QTS000037	ftp://ftp.ebi.ac.uk/pub/databases/spot/eQTL/sumstats/QTS000037/QTD000604/QTD000604.all.tsv.gz	ENSG00000086598	12	123206496	AGAGAG	A	chr12_123206496_AGAGAG_A	8	0.0207254	0.350503	0.311217	0.332475	INDEL	8	386	0.91706	ENSG00000086598	ENSG00000086598	NA	rs145533506
QTS000037	ftp://ftp.ebi.ac.uk/pub/databases/spot/eQTL/sumstats/QTS000037/QTD000604/QTD000604.all.tsv.gz	ENSG00000090975	12	123206496	AGAGAG	A	chr12_123206496_AGAGAG_A	8	0.0207254	0.434026	0.27142	0.34616	INDEL	8	386	0.91706	ENSG00000090975	ENSG00000090975	NA	rs144778055
QTS000037	ftp://ftp.ebi.ac.uk/pub/databases/spot/eQTL/sumstats/QTS000037/QTD000604/QTD000604.all.tsv.gz	ENSG00000090975	12	123206496	AGAGAG	A	chr12_123206496_AGAGAG_A	8	0.0207254	0.434026	0.27142	0.34616	INDEL	8	386	0.91706	ENSG00000090975	ENSG00000090975	NA	rs145533506
QTS000037	ftp://ftp.ebi.ac.uk/pub/databases/spot/eQTL/sumstats/QTS000037/QTD000604/QTD000604.all.tsv.gz	ENSG00000111011	12	123206496	AGAGAG	A	chr12_123206496_AGAGAG_A	8	0.0207254	0.751957	0.092052	0.290801	INDEL	8	386	0.91706	ENSG00000111011	ENSG00000111011	NA	rs144778055
QTS000037	ftp://ftp.ebi.ac.uk/pub/databases/spot/eQTL/sumstats/QTS000037/QTD000604/QTD000604.all.tsv.gz	ENSG00000111011	12	123206496	AGAGAG	A	chr12_123206496_AGAGAG_A	8	0.0207254	0.751957	0.092052	0.290801	INDEL	8	386	0.91706	ENSG00000111011	ENSG00000111011	NA	rs145533506
QTS000037	ftp://ftp.ebi.ac.uk/pub/databases/spot/eQTL/sumstats/QTS000037/QTD000604/QTD000604.all.tsv.gz	ENSG00000111328	12	123206496	AGAGAG	A	chr12_123206496_AGAGAG_A	8	0.0207254	0.154437	-0.465064	0.325202	INDEL	8	386	0.91706	ENSG00000111328	ENSG00000111328	NA	rs144778055
QTS000037	ftp://ftp.ebi.ac.uk/pub/databases/spot/eQTL/sumstats/QTS000037/QTD000604/QTD000604.all.tsv.gz	ENSG00000111328	12	123206496	AGAGAG	A	chr12_123206496_AGAGAG_A	8	0.0207254	0.154437	-0.465064	0.325202	INDEL	8	386	0.91706	ENSG00000111328	ENSG00000111328	NA	rs145533506
QTS000037	ftp://ftp.ebi.ac.uk/pub/databases/spot/eQTL/sumstats/QTS000037/QTD000604/QTD000604.all.tsv.gz	ENSG00000111358	12	123206496	AGAGAG	A	chr12_123206496_AGAGAG_A	8	0.0207254	0.527646	-0.210792	0.33309	INDEL	8	386	0.91706	ENSG00000111358	ENSG00000111358	NA	rs144778055
QTS000037	ftp://ftp.ebi.ac.uk/pub/databases/spot/eQTL/sumstats/QTS000037/QTD000604/QTD000604.all.tsv.gz	ENSG00000111358	12	123206496	AGAGAG	A	chr12_123206496_AGAGAG_A	8	0.0207254	0.527646	-0.210792	0.33309	INDEL	8	386	0.91706	ENSG00000111358	ENSG00000111358	NA	rs145533506
QTS000037	ftp://ftp.ebi.ac.uk/pub/databases/spot/eQTL/sumstats/QTS000037/QTD000604/QTD000604.all.tsv.gz	ENSG00000111361	12	123206496	AGAGAG	A	chr12_123206496_AGAGAG_A	8	0.0207254	0.0093395	0.795654	0.302781	INDEL	8	386	0.91706	ENSG00000111361	ENSG00000111361	NA	rs144778055
QTS000037	ftp://ftp.ebi.ac.uk/pub/databases/spot/eQTL/sumstats/QTS000037/QTD000604/QTD000604.all.tsv.gz	ENSG00000111361	12	123206496	AGAGAG	A	chr12_123206496_AGAGAG_A	8	0.0207254	0.0093395	0.795654	0.302781	INDEL	8	386	0.91706	ENSG00000111361	ENSG00000111361	NA	rs145533506
QTS000037	ftp://ftp.ebi.ac.uk/pub/databases/spot/eQTL/sumstats/QTS000037/QTD000604/QTD000604.all.tsv.gz	ENSG00000111364	12	123206496	AGAGAG	A	chr12_123206496_AGAGAG_A	8	0.0207254	0.663993	-0.138168	0.317534	INDEL	8	386	0.91706	ENSG00000111364	ENSG00000111364	NA	rs144778055
QTS000037	ftp://ftp.ebi.ac.uk/pub/databases/spot/eQTL/sumstats/QTS000037/QTD000604/QTD000604.all.tsv.gz	ENSG00000111364	12	123206496	AGAGAG	A	chr12_123206496_AGAGAG_A	8	0.0207254	0.663993	-0.138168	0.317534	INDEL	8	386	0.91706	ENSG00000111364	ENSG00000111364	NA	rs145533506
QTS000037	ftp://ftp.ebi.ac.uk/pub/databases/spot/eQTL/sumstats/QTS000037/QTD000604/QTD000604.all.tsv.gz	ENSG00000119242	12	123206496	AGAGAG	A	chr12_123206496_AGAGAG_A	8	0.0207254	0.275662	-0.383121	0.350376	INDEL	8	386	0.91706	ENSG00000119242	ENSG00000119242	NA	rs144778055
QTS000037	ftp://ftp.ebi.ac.uk/pub/databases/spot/eQTL/sumstats/QTS000037/QTD000604/QTD000604.all.tsv.gz	ENSG00000119242	12	123206496	AGAGAG	A	chr12_123206496_AGAGAG_A	8	0.0207254	0.275662	-0.383121	0.350376	INDEL	8	386	0.91706	ENSG00000119242	ENSG00000119242	NA	rs145533506
QTS000037	ftp://ftp.ebi.ac.uk/pub/databases/spot/eQTL/sumstats/QTS000037/QTD000604/QTD000604.all.tsv.gz	ENSG00000130779	12	123206496	AGAGAG	A	chr12_123206496_AGAGAG_A	8	0.0207254	0.449512	-0.166444	0.219614	INDEL	8	386	0.91706	ENSG00000130779	ENSG00000130779	NA	rs144778055
QTS000037	ftp://ftp.ebi.ac.uk/pub/databases/spot/eQTL/sumstats/QTS000037/QTD000604/QTD000604.all.tsv.gz	ENSG00000130779	12	123206496	AGAGAG	A	chr12_123206496_AGAGAG_A	8	0.0207254	0.449512	-0.166444	0.219614	INDEL	8	386	0.91706	ENSG00000130779	ENSG00000130779	NA	rs145533506
QTS000037	ftp://ftp.ebi.ac.uk/pub/databases/spot/eQTL/sumstats/QTS000037/QTD000604/QTD000604.all.tsv.gz	ENSG00000130921	12	123206496	AGAGAG	A	chr12_123206496_AGAGAG_A	8	0.0207254	0.265604	0.390972	0.350103	INDEL	8	386	0.91706	ENSG00000130921	ENSG00000130921	NA	rs144778055
QTS000037	ftp://ftp.ebi.ac.uk/pub/databases/spot/eQTL/sumstats/QTS000037/QTD000604/QTD000604.all.tsv.gz	ENSG00000130921	12	123206496	AGAGAG	A	chr12_123206496_AGAGAG_A	8	0.0207254	0.265604	0.390972	0.350103	INDEL	8	386	0.91706	ENSG00000130921	ENSG00000130921	NA	rs145533506
QTS000037	ftp://ftp.ebi.ac.uk/pub/databases/spot/eQTL/sumstats/QTS000037/QTD000604/QTD000604.all.tsv.gz	ENSG00000139697	12	123206496	AGAGAG	A	chr12_123206496_AGAGAG_A	8	0.0207254	0.521957	-0.177577	0.276775	INDEL	8	386	0.91706	ENSG00000139697	ENSG00000139697	NA	rs144778055
QTS000037	ftp://ftp.ebi.ac.uk/pub/databases/spot/eQTL/sumstats/QTS000037/QTD000604/QTD000604.all.tsv.gz	ENSG00000139697	12	123206496	AGAGAG	A	chr12_123206496_AGAGAG_A	8	0.0207254	0.521957	-0.177577	0.276775	INDEL	8	386	0.91706	ENSG00000139697	ENSG00000139697	NA	rs145533506
QTS000037	ftp://ftp.ebi.ac.uk/pub/databases/spot/eQTL/sumstats/QTS000037/QTD000604/QTD000604.all.tsv.gz	ENSG00000139719	12	123206496	AGAGAG	A	chr12_123206496_AGAGAG_A	8	0.0207254	0.193838	0.434873	0.333439	INDEL	8	386	0.91706	ENSG00000139719	ENSG00000139719	NA	rs144778055
QTS000037	ftp://ftp.ebi.ac.uk/pub/databases/spot/eQTL/sumstats/QTS000037/QTD000604/QTD000604.all.tsv.gz	ENSG00000139719	12	123206496	AGAGAG	A	chr12_123206496_AGAGAG_A	8	0.0207254	0.193838	0.434873	0.333439	INDEL	8	386	0.91706	ENSG00000139719	ENSG00000139719	NA	rs145533506
QTS000037	ftp://ftp.ebi.ac.uk/pub/databases/spot/eQTL/sumstats/QTS000037/QTD000604/QTD000604.all.tsv.gz	ENSG00000139722	12	123206496	AGAGAG	A	chr12_123206496_AGAGAG_A	8	0.0207254	0.872649	-0.0520179	0.324051	INDEL	8	386	0.91706	ENSG00000139722	ENSG00000139722	NA	rs144778055
QTS000037	ftp://ftp.ebi.ac.uk/pub/databases/spot/eQTL/sumstats/QTS000037/QTD000604/QTD000604.all.tsv.gz	ENSG00000139722	12	123206496	AGAGAG	A	chr12_123206496_AGAGAG_A	8	0.0207254	0.872649	-0.0520179	0.324051	INDEL	8	386	0.91706	ENSG00000139722	ENSG00000139722	NA	rs145533506
QTS000037	ftp://ftp.ebi.ac.uk/pub/databases/spot/eQTL/sumstats/QTS000037/QTD000604/QTD000604.all.tsv.gz	ENSG00000139726	12	123206496	AGAGAG	A	chr12_123206496_AGAGAG_A	8	0.0207254	0.280188	-0.320987	0.29634	INDEL	8	386	0.91706	ENSG00000139726	ENSG00000139726	NA	rs144778055
QTS000037	ftp://ftp.ebi.ac.uk/pub/databases/spot/eQTL/sumstats/QTS000037/QTD000604/QTD000604.all.tsv.gz	ENSG00000139726	12	123206496	AGAGAG	A	chr12_123206496_AGAGAG_A	8	0.0207254	0.280188	-0.320987	0.29634	INDEL	8	386	0.91706	ENSG00000139726	ENSG00000139726	NA	rs145533506
QTS000037	ftp://ftp.ebi.ac.uk/pub/databases/spot/eQTL/sumstats/QTS000037/QTD000604/QTD000604.all.tsv.gz	ENSG00000150977	12	123206496	AGAGAG	A	chr12_123206496_AGAGAG_A	8	0.0207254	0.689017	-0.0930311	0.232091	INDEL	8	386	0.91706	ENSG00000150977	ENSG00000150977	NA	rs144778055
QTS000037	ftp://ftp.ebi.ac.uk/pub/databases/spot/eQTL/sumstats/QTS000037/QTD000604/QTD000604.all.tsv.gz	ENSG00000150977	12	123206496	AGAGAG	A	chr12_123206496_AGAGAG_A	8	0.0207254	0.689017	-0.0930311	0.232091	INDEL	8	386	0.91706	ENSG00000150977	ENSG00000150977	NA	rs145533506
QTS000037	ftp://ftp.ebi.ac.uk/pub/databases/spot/eQTL/sumstats/QTS000037/QTD000604/QTD000604.all.tsv.gz	ENSG00000179195	12	123206496	AGAGAG	A	chr12_123206496_AGAGAG_A	8	0.0207254	0.372133	0.323717	0.361803	INDEL	8	386	0.91706	ENSG00000179195	ENSG00000179195	NA	rs144778055
QTS000037	ftp://ftp.ebi.ac.uk/pub/databases/spot/eQTL/sumstats/QTS000037/QTD000604/QTD000604.all.tsv.gz	ENSG00000179195	12	123206496	AGAGAG	A	chr12_123206496_AGAGAG_A	8	0.0207254	0.372133	0.323717	0.361803	INDEL	8	386	0.91706	ENSG00000179195	ENSG00000179195	NA	rs145533506
QTS000037	ftp://ftp.ebi.ac.uk/pub/databases/spot/eQTL/sumstats/QTS000037/QTD000604/QTD000604.all.tsv.gz	ENSG00000182196	12	123206496	AGAGAG	A	chr12_123206496_AGAGAG_A	8	0.0207254	0.749761	0.0907527	0.284094	INDEL	8	386	0.91706	ENSG00000182196	ENSG00000182196	NA	rs144778055
QTS000037	ftp://ftp.ebi.ac.uk/pub/databases/spot/eQTL/sumstats/QTS000037/QTD000604/QTD000604.all.tsv.gz	ENSG00000182196	12	123206496	AGAGAG	A	chr12_123206496_AGAGAG_A	8	0.0207254	0.749761	0.0907527	0.284094	INDEL	8	386	0.91706	ENSG00000182196	ENSG00000182196	NA	rs145533506
QTS000037	ftp://ftp.ebi.ac.uk/pub/databases/spot/eQTL/sumstats/QTS000037/QTD000604/QTD000604.all.tsv.gz	ENSG00000183955	12	123206496	AGAGAG	A	chr12_123206496_AGAGAG_A	8	0.0207254	0.00642719	-0.966905	0.350635	INDEL	8	386	0.91706	ENSG00000183955	ENSG00000183955	NA	rs144778055
QTS000037	ftp://ftp.ebi.ac.uk/pub/databases/spot/eQTL/sumstats/QTS000037/QTD000604/QTD000604.all.tsv.gz	ENSG00000183955	12	123206496	AGAGAG	A	chr12_123206496_AGAGAG_A	8	0.0207254	0.00642719	-0.966905	0.350635	INDEL	8	386	0.91706	ENSG00000183955	ENSG00000183955	NA	rs145533506
QTS000037	ftp://ftp.ebi.ac.uk/pub/databases/spot/eQTL/sumstats/QTS000037/QTD000604/QTD000604.all.tsv.gz	ENSG00000184209	12	123206496	AGAGAG	A	chr12_123206496_AGAGAG_A	8	0.0207254	0.366817	0.294074	0.325035	INDEL	8	386	0.91706	ENSG00000184209	ENSG00000184209	NA	rs144778055
QTS000037	ftp://ftp.ebi.ac.uk/pub/databases/spot/eQTL/sumstats/QTS000037/QTD000604/QTD000604.all.tsv.gz	ENSG00000184209	12	123206496	AGAGAG	A	chr12_123206496_AGAGAG_A	8	0.0207254	0.366817	0.294074	0.325035	INDEL	8	386	0.91706	ENSG00000184209	ENSG00000184209	NA	rs145533506
QTS000037	ftp://ftp.ebi.ac.uk/pub/databases/spot/eQTL/sumstats/QTS000037/QTD000604/QTD000604.all.tsv.gz	ENSG00000184445	12	123206496	AGAGAG	A	chr12_123206496_AGAGAG_A	8	0.0207254	0.600269	0.200333	0.381624	INDEL	8	386	0.91706	ENSG00000184445	ENSG00000184445	NA	rs144778055
QTS000037	ftp://ftp.ebi.ac.uk/pub/databases/spot/eQTL/sumstats/QTS000037/QTD000604/QTD000604.all.tsv.gz	ENSG00000184445	12	123206496	AGAGAG	A	chr12_123206496_AGAGAG_A	8	0.0207254	0.600269	0.200333	0.381624	INDEL	8	386	0.91706	ENSG00000184445	ENSG00000184445	NA	rs145533506
QTS000037	ftp://ftp.ebi.ac.uk/pub/databases/spot/eQTL/sumstats/QTS000037/QTD000604/QTD000604.all.tsv.gz	ENSG00000185344	12	123206496	AGAGAG	A	chr12_123206496_AGAGAG_A	8	0.0207254	0.48554	-0.239732	0.343029	INDEL	8	386	0.91706	ENSG00000185344	ENSG00000185344	NA	rs144778055
QTS000037	ftp://ftp.ebi.ac.uk/pub/databases/spot/eQTL/sumstats/QTS000037/QTD000604/QTD000604.all.tsv.gz	ENSG00000185344	12	123206496	AGAGAG	A	chr12_123206496_AGAGAG_A	8	0.0207254	0.48554	-0.239732	0.343029	INDEL	8	386	0.91706	ENSG00000185344	ENSG00000185344	NA	rs145533506
QTS000037	ftp://ftp.ebi.ac.uk/pub/databases/spot/eQTL/sumstats/QTS000037/QTD000604/QTD000604.all.tsv.gz	ENSG00000255398	12	123206496	AGAGAG	A	chr12_123206496_AGAGAG_A	8	0.0207254	0.794746	-0.0821769	0.315409	INDEL	8	386	0.91706	ENSG00000255398	ENSG00000255398	NA	rs144778055
QTS000037	ftp://ftp.ebi.ac.uk/pub/databases/spot/eQTL/sumstats/QTS000037/QTD000604/QTD000604.all.tsv.gz	ENSG00000255398	12	123206496	AGAGAG	A	chr12_123206496_AGAGAG_A	8	0.0207254	0.794746	-0.0821769	0.315409	INDEL	8	386	0.91706	ENSG00000255398	ENSG00000255398	NA	rs145533506
QTS000037	ftp://ftp.ebi.ac.uk/pub/databases/spot/eQTL/sumstats/QTS000037/QTD000604/QTD000604.all.tsv.gz	ENSG00000256092	12	123206496	AGAGAG	A	chr12_123206496_AGAGAG_A	8	0.0207254	0.854413	0.0675426	0.367567	INDEL	8	386	0.91706	ENSG00000256092	ENSG00000256092	NA	rs144778055
QTS000037	ftp://ftp.ebi.ac.uk/pub/databases/spot/eQTL/sumstats/QTS000037/QTD000604/QTD000604.all.tsv.gz	ENSG00000256092	12	123206496	AGAGAG	A	chr12_123206496_AGAGAG_A	8	0.0207254	0.854413	0.0675426	0.367567	INDEL	8	386	0.91706	ENSG00000256092	ENSG00000256092	NA	rs145533506
QTS000037	ftp://ftp.ebi.ac.uk/pub/databases/spot/eQTL/sumstats/QTS000037/QTD000604/QTD000604.all.tsv.gz	ENSG00000257097	12	123206496	AGAGAG	A	chr12_123206496_AGAGAG_A	8	0.0207254	0.592028	-0.199002	0.370674	INDEL	8	386	0.91706	ENSG00000257097	ENSG00000257097	NA	rs144778055
QTS000037	ftp://ftp.ebi.ac.uk/pub/databases/spot/eQTL/sumstats/QTS000037/QTD000604/QTD000604.all.tsv.gz	ENSG00000257097	12	123206496	AGAGAG	A	chr12_123206496_AGAGAG_A	8	0.0207254	0.592028	-0.199002	0.370674	INDEL	8	386	0.91706	ENSG00000257097	ENSG00000257097	NA	rs145533506
QTS000037	ftp://ftp.ebi.ac.uk/pub/databases/spot/eQTL/sumstats/QTS000037/QTD000604/QTD000604.all.tsv.gz	ENSG00000280138	12	123206496	AGAGAG	A	chr12_123206496_AGAGAG_A	8	0.0207254	0.482332	0.231192	0.328386	INDEL	8	386	0.91706	ENSG00000280138	ENSG00000280138	NA	rs144778055
QTS000037	ftp://ftp.ebi.ac.uk/pub/databases/spot/eQTL/sumstats/QTS000037/QTD000604/QTD000604.all.tsv.gz	ENSG00000280138	12	123206496	AGAGAG	A	chr12_123206496_AGAGAG_A	8	0.0207254	0.482332	0.231192	0.328386	INDEL	8	386	0.91706	ENSG00000280138	ENSG00000280138	NA	rs145533506
QTS000037	ftp://ftp.ebi.ac.uk/pub/databases/spot/eQTL/sumstats/QTS000037/QTD000604/QTD000604.all.tsv.gz	ENSG00000033030	12	123207146	T	TA	chr12_123207146_T_TA	108	0.334197	0.304386	-0.103298	0.100287	INDEL	259	386	0.80026	ENSG00000033030	ENSG00000033030	NA	rs35392378
QTS000037	ftp://ftp.ebi.ac.uk/pub/databases/spot/eQTL/sumstats/QTS000037/QTD000604/QTD000604.all.tsv.gz	ENSG00000033030	12	123207146	T	TA	chr12_123207146_T_TA	108	0.334197	0.304386	-0.103298	0.100287	INDEL	259	386	0.80026	ENSG00000033030	ENSG00000033030	NA	rs763679094
QTS000037	ftp://ftp.ebi.ac.uk/pub/databases/spot/eQTL/sumstats/QTS000037/QTD000604/QTD000604.all.tsv.gz	ENSG00000051825	12	123207146	T	TA	chr12_123207146_T_TA	108	0.334197	0.165854	-0.137833	0.0990657	INDEL	259	386	0.80026	ENSG00000051825	ENSG00000051825	NA	rs35392378
QTS000037	ftp://ftp.ebi.ac.uk/pub/databases/spot/eQTL/sumstats/QTS000037/QTD000604/QTD000604.all.tsv.gz	ENSG00000051825	12	123207146	T	TA	chr12_123207146_T_TA	108	0.334197	0.165854	-0.137833	0.0990657	INDEL	259	386	0.80026	ENSG00000051825	ENSG00000051825	NA	rs763679094
QTS000037	ftp://ftp.ebi.ac.uk/pub/databases/spot/eQTL/sumstats/QTS000037/QTD000604/QTD000604.all.tsv.gz	ENSG00000086598	12	123207146	T	TA	chr12_123207146_T_TA	108	0.334197	0.674812	-0.043306	0.10305	INDEL	259	386	0.80026	ENSG00000086598	ENSG00000086598	NA	rs35392378
QTS000037	ftp://ftp.ebi.ac.uk/pub/databases/spot/eQTL/sumstats/QTS000037/QTD000604/QTD000604.all.tsv.gz	ENSG00000086598	12	123207146	T	TA	chr12_123207146_T_TA	108	0.334197	0.674812	-0.043306	0.10305	INDEL	259	386	0.80026	ENSG00000086598	ENSG00000086598	NA	rs763679094
QTS000037	ftp://ftp.ebi.ac.uk/pub/databases/spot/eQTL/sumstats/QTS000037/QTD000604/QTD000604.all.tsv.gz	ENSG00000090975	12	123207146	T	TA	chr12_123207146_T_TA	108	0.334197	0.34572	-0.10116	0.107	INDEL	259	386	0.80026	ENSG00000090975	ENSG00000090975	NA	rs35392378
QTS000037	ftp://ftp.ebi.ac.uk/pub/databases/spot/eQTL/sumstats/QTS000037/QTD000604/QTD000604.all.tsv.gz	ENSG00000090975	12	123207146	T	TA	chr12_123207146_T_TA	108	0.334197	0.34572	-0.10116	0.107	INDEL	259	386	0.80026	ENSG00000090975	ENSG00000090975	NA	rs763679094
QTS000037	ftp://ftp.ebi.ac.uk/pub/databases/spot/eQTL/sumstats/QTS000037/QTD000604/QTD000604.all.tsv.gz	ENSG00000111011	12	123207146	T	TA	chr12_123207146_T_TA	108	0.334197	0.482839	0.0631896	0.0898589	INDEL	259	386	0.80026	ENSG00000111011	ENSG00000111011	NA	rs35392378
QTS000037	ftp://ftp.ebi.ac.uk/pub/databases/spot/eQTL/sumstats/QTS000037/QTD000604/QTD000604.all.tsv.gz	ENSG00000111011	12	123207146	T	TA	chr12_123207146_T_TA	108	0.334197	0.482839	0.0631896	0.0898589	INDEL	259	386	0.80026	ENSG00000111011	ENSG00000111011	NA	rs763679094
QTS000037	ftp://ftp.ebi.ac.uk/pub/databases/spot/eQTL/sumstats/QTS000037/QTD000604/QTD000604.all.tsv.gz	ENSG00000111328	12	123207146	T	TA	chr12_123207146_T_TA	108	0.334197	0.182837	0.134623	0.100671	INDEL	259	386	0.80026	ENSG00000111328	ENSG00000111328	NA	rs35392378
QTS000037	ftp://ftp.ebi.ac.uk/pub/databases/spot/eQTL/sumstats/QTS000037/QTD000604/QTD000604.all.tsv.gz	ENSG00000111328	12	123207146	T	TA	chr12_123207146_T_TA	108	0.334197	0.182837	0.134623	0.100671	INDEL	259	386	0.80026	ENSG00000111328	ENSG00000111328	NA	rs763679094
QTS000037	ftp://ftp.ebi.ac.uk/pub/databases/spot/eQTL/sumstats/QTS000037/QTD000604/QTD000604.all.tsv.gz	ENSG00000111358	12	123207146	T	TA	chr12_123207146_T_TA	108	0.334197	0.0166339	0.245396	0.101511	INDEL	259	386	0.80026	ENSG00000111358	ENSG00000111358	NA	rs35392378
QTS000037	ftp://ftp.ebi.ac.uk/pub/databases/spot/eQTL/sumstats/QTS000037/QTD000604/QTD000604.all.tsv.gz	ENSG00000111358	12	123207146	T	TA	chr12_123207146_T_TA	108	0.334197	0.0166339	0.245396	0.101511	INDEL	259	386	0.80026	ENSG00000111358	ENSG00000111358	NA	rs763679094
QTS000037	ftp://ftp.ebi.ac.uk/pub/databases/spot/eQTL/sumstats/QTS000037/QTD000604/QTD000604.all.tsv.gz	ENSG00000111361	12	123207146	T	TA	chr12_123207146_T_TA	108	0.334197	0.128161	-0.144955	0.0948365	INDEL	259	386	0.80026	ENSG00000111361	ENSG00000111361	NA	rs35392378
QTS000037	ftp://ftp.ebi.ac.uk/pub/databases/spot/eQTL/sumstats/QTS000037/QTD000604/QTD000604.all.tsv.gz	ENSG00000111361	12	123207146	T	TA	chr12_123207146_T_TA	108	0.334197	0.128161	-0.144955	0.0948365	INDEL	259	386	0.80026	ENSG00000111361	ENSG00000111361	NA	rs763679094
QTS000037	ftp://ftp.ebi.ac.uk/pub/databases/spot/eQTL/sumstats/QTS000037/QTD000604/QTD000604.all.tsv.gz	ENSG00000111364	12	123207146	T	TA	chr12_123207146_T_TA	108	0.334197	0.37262	0.0876483	0.0980608	INDEL	259	386	0.80026	ENSG00000111364	ENSG00000111364	NA	rs35392378
QTS000037	ftp://ftp.ebi.ac.uk/pub/databases/spot/eQTL/sumstats/QTS000037/QTD000604/QTD000604.all.tsv.gz	ENSG00000111364	12	123207146	T	TA	chr12_123207146_T_TA	108	0.334197	0.37262	0.0876483	0.0980608	INDEL	259	386	0.80026	ENSG00000111364	ENSG00000111364	NA	rs763679094
QTS000037	ftp://ftp.ebi.ac.uk/pub/databases/spot/eQTL/sumstats/QTS000037/QTD000604/QTD000604.all.tsv.gz	ENSG00000119242	12	123207146	T	TA	chr12_123207146_T_TA	108	0.334197	0.10359	0.1766	0.107944	INDEL	259	386	0.80026	ENSG00000119242	ENSG00000119242	NA	rs35392378
QTS000037	ftp://ftp.ebi.ac.uk/pub/databases/spot/eQTL/sumstats/QTS000037/QTD000604/QTD000604.all.tsv.gz	ENSG00000119242	12	123207146	T	TA	chr12_123207146_T_TA	108	0.334197	0.10359	0.1766	0.107944	INDEL	259	386	0.80026	ENSG00000119242	ENSG00000119242	NA	rs763679094
QTS000037	ftp://ftp.ebi.ac.uk/pub/databases/spot/eQTL/sumstats/QTS000037/QTD000604/QTD000604.all.tsv.gz	ENSG00000130779	12	123207146	T	TA	chr12_123207146_T_TA	108	0.334197	0.307111	0.0694905	0.0678469	INDEL	259	386	0.80026	ENSG00000130779	ENSG00000130779	NA	rs35392378
QTS000037	ftp://ftp.ebi.ac.uk/pub/databases/spot/eQTL/sumstats/QTS000037/QTD000604/QTD000604.all.tsv.gz	ENSG00000130779	12	123207146	T	TA	chr12_123207146_T_TA	108	0.334197	0.307111	0.0694905	0.0678469	INDEL	259	386	0.80026	ENSG00000130779	ENSG00000130779	NA	rs763679094
QTS000037	ftp://ftp.ebi.ac.uk/pub/databases/spot/eQTL/sumstats/QTS000037/QTD000604/QTD000604.all.tsv.gz	ENSG00000130921	12	123207146	T	TA	chr12_123207146_T_TA	108	0.334197	0.516451	0.0705708	0.108551	INDEL	259	386	0.80026	ENSG00000130921	ENSG00000130921	NA	rs35392378
QTS000037	ftp://ftp.ebi.ac.uk/pub/databases/spot/eQTL/sumstats/QTS000037/QTD000604/QTD000604.all.tsv.gz	ENSG00000130921	12	123207146	T	TA	chr12_123207146_T_TA	108	0.334197	0.516451	0.0705708	0.108551	INDEL	259	386	0.80026	ENSG00000130921	ENSG00000130921	NA	rs763679094
QTS000037	ftp://ftp.ebi.ac.uk/pub/databases/spot/eQTL/sumstats/QTS000037/QTD000604/QTD000604.all.tsv.gz	ENSG00000139697	12	123207146	T	TA	chr12_123207146_T_TA	108	0.334197	0.539151	0.0526845	0.0856267	INDEL	259	386	0.80026	ENSG00000139697	ENSG00000139697	NA	rs35392378
QTS000037	ftp://ftp.ebi.ac.uk/pub/databases/spot/eQTL/sumstats/QTS000037/QTD000604/QTD000604.all.tsv.gz	ENSG00000139697	12	123207146	T	TA	chr12_123207146_T_TA	108	0.334197	0.539151	0.0526845	0.0856267	INDEL	259	386	0.80026	ENSG00000139697	ENSG00000139697	NA	rs763679094
QTS000037	ftp://ftp.ebi.ac.uk/pub/databases/spot/eQTL/sumstats/QTS000037/QTD000604/QTD000604.all.tsv.gz	ENSG00000139719	12	123207146	T	TA	chr12_123207146_T_TA	108	0.334197	0.0503898	-0.201978	0.102531	INDEL	259	386	0.80026	ENSG00000139719	ENSG00000139719	NA	rs35392378
QTS000037	ftp://ftp.ebi.ac.uk/pub/databases/spot/eQTL/sumstats/QTS000037/QTD000604/QTD000604.all.tsv.gz	ENSG00000139719	12	123207146	T	TA	chr12_123207146_T_TA	108	0.334197	0.0503898	-0.201978	0.102531	INDEL	259	386	0.80026	ENSG00000139719	ENSG00000139719	NA	rs763679094
QTS000037	ftp://ftp.ebi.ac.uk/pub/databases/spot/eQTL/sumstats/QTS000037/QTD000604/QTD000604.all.tsv.gz	ENSG00000139722	12	123207146	T	TA	chr12_123207146_T_TA	108	0.334197	0.687054	0.0404339	0.100205	INDEL	259	386	0.80026	ENSG00000139722	ENSG00000139722	NA	rs35392378
QTS000037	ftp://ftp.ebi.ac.uk/pub/databases/spot/eQTL/sumstats/QTS000037/QTD000604/QTD000604.all.tsv.gz	ENSG00000139722	12	123207146	T	TA	chr12_123207146_T_TA	108	0.334197	0.687054	0.0404339	0.100205	INDEL	259	386	0.80026	ENSG00000139722	ENSG00000139722	NA	rs763679094
QTS000037	ftp://ftp.ebi.ac.uk/pub/databases/spot/eQTL/sumstats/QTS000037/QTD000604/QTD000604.all.tsv.gz	ENSG00000139726	12	123207146	T	TA	chr12_123207146_T_TA	108	0.334197	0.405593	0.0765227	0.0917931	INDEL	259	386	0.80026	ENSG00000139726	ENSG00000139726	NA	rs35392378
QTS000037	ftp://ftp.ebi.ac.uk/pub/databases/spot/eQTL/sumstats/QTS000037/QTD000604/QTD000604.all.tsv.gz	ENSG00000139726	12	123207146	T	TA	chr12_123207146_T_TA	108	0.334197	0.405593	0.0765227	0.0917931	INDEL	259	386	0.80026	ENSG00000139726	ENSG00000139726	NA	rs763679094
QTS000037	ftp://ftp.ebi.ac.uk/pub/databases/spot/eQTL/sumstats/QTS000037/QTD000604/QTD000604.all.tsv.gz	ENSG00000150977	12	123207146	T	TA	chr12_123207146_T_TA	108	0.334197	0.394592	0.0611723	0.0716828	INDEL	259	386	0.80026	ENSG00000150977	ENSG00000150977	NA	rs35392378
QTS000037	ftp://ftp.ebi.ac.uk/pub/databases/spot/eQTL/sumstats/QTS000037/QTD000604/QTD000604.all.tsv.gz	ENSG00000150977	12	123207146	T	TA	chr12_123207146_T_TA	108	0.334197	0.394592	0.0611723	0.0716828	INDEL	259	386	0.80026	ENSG00000150977	ENSG00000150977	NA	rs763679094
QTS000037	ftp://ftp.ebi.ac.uk/pub/databases/spot/eQTL/sumstats/QTS000037/QTD000604/QTD000604.all.tsv.gz	ENSG00000179195	12	123207146	T	TA	chr12_123207146_T_TA	108	0.334197	0.323855	0.110669	0.111867	INDEL	259	386	0.80026	ENSG00000179195	ENSG00000179195	NA	rs35392378
QTS000037	ftp://ftp.ebi.ac.uk/pub/databases/spot/eQTL/sumstats/QTS000037/QTD000604/QTD000604.all.tsv.gz	ENSG00000179195	12	123207146	T	TA	chr12_123207146_T_TA	108	0.334197	0.323855	0.110669	0.111867	INDEL	259	386	0.80026	ENSG00000179195	ENSG00000179195	NA	rs763679094
QTS000037	ftp://ftp.ebi.ac.uk/pub/databases/spot/eQTL/sumstats/QTS000037/QTD000604/QTD000604.all.tsv.gz	ENSG00000182196	12	123207146	T	TA	chr12_123207146_T_TA	108	0.334197	0.00167289	0.272886	0.0855093	INDEL	259	386	0.80026	ENSG00000182196	ENSG00000182196	NA	rs35392378
QTS000037	ftp://ftp.ebi.ac.uk/pub/databases/spot/eQTL/sumstats/QTS000037/QTD000604/QTD000604.all.tsv.gz	ENSG00000182196	12	123207146	T	TA	chr12_123207146_T_TA	108	0.334197	0.00167289	0.272886	0.0855093	INDEL	259	386	0.80026	ENSG00000182196	ENSG00000182196	NA	rs763679094
QTS000037	ftp://ftp.ebi.ac.uk/pub/databases/spot/eQTL/sumstats/QTS000037/QTD000604/QTD000604.all.tsv.gz	ENSG00000183955	12	123207146	T	TA	chr12_123207146_T_TA	108	0.334197	0.0618299	0.206103	0.109671	INDEL	259	386	0.80026	ENSG00000183955	ENSG00000183955	NA	rs35392378
QTS000037	ftp://ftp.ebi.ac.uk/pub/databases/spot/eQTL/sumstats/QTS000037/QTD000604/QTD000604.all.tsv.gz	ENSG00000183955	12	123207146	T	TA	chr12_123207146_T_TA	108	0.334197	0.0618299	0.206103	0.109671	INDEL	259	386	0.80026	ENSG00000183955	ENSG00000183955	NA	rs763679094
QTS000037	ftp://ftp.ebi.ac.uk/pub/databases/spot/eQTL/sumstats/QTS000037/QTD000604/QTD000604.all.tsv.gz	ENSG00000184209	12	123207146	T	TA	chr12_123207146_T_TA	108	0.334197	0.104506	-0.163227	0.100036	INDEL	259	386	0.80026	ENSG00000184209	ENSG00000184209	NA	rs35392378
QTS000037	ftp://ftp.ebi.ac.uk/pub/databases/spot/eQTL/sumstats/QTS000037/QTD000604/QTD000604.all.tsv.gz	ENSG00000184209	12	123207146	T	TA	chr12_123207146_T_TA	108	0.334197	0.104506	-0.163227	0.100036	INDEL	259	386	0.80026	ENSG00000184209	ENSG00000184209	NA	rs763679094
QTS000037	ftp://ftp.ebi.ac.uk/pub/databases/spot/eQTL/sumstats/QTS000037/QTD000604/QTD000604.all.tsv.gz	ENSG00000184445	12	123207146	T	TA	chr12_123207146_T_TA	108	0.334197	0.32068	0.117326	0.117818	INDEL	259	386	0.80026	ENSG00000184445	ENSG00000184445	NA	rs35392378
QTS000037	ftp://ftp.ebi.ac.uk/pub/databases/spot/eQTL/sumstats/QTS000037/QTD000604/QTD000604.all.tsv.gz	ENSG00000184445	12	123207146	T	TA	chr12_123207146_T_TA	108	0.334197	0.32068	0.117326	0.117818	INDEL	259	386	0.80026	ENSG00000184445	ENSG00000184445	NA	rs763679094
QTS000037	ftp://ftp.ebi.ac.uk/pub/databases/spot/eQTL/sumstats/QTS000037/QTD000604/QTD000604.all.tsv.gz	ENSG00000185344	12	123207146	T	TA	chr12_123207146_T_TA	108	0.334197	0.278362	-0.115157	0.10591	INDEL	259	386	0.80026	ENSG00000185344	ENSG00000185344	NA	rs35392378
QTS000037	ftp://ftp.ebi.ac.uk/pub/databases/spot/eQTL/sumstats/QTS000037/QTD000604/QTD000604.all.tsv.gz	ENSG00000185344	12	123207146	T	TA	chr12_123207146_T_TA	108	0.334197	0.278362	-0.115157	0.10591	INDEL	259	386	0.80026	ENSG00000185344	ENSG00000185344	NA	rs763679094
QTS000037	ftp://ftp.ebi.ac.uk/pub/databases/spot/eQTL/sumstats/QTS000037/QTD000604/QTD000604.all.tsv.gz	ENSG00000255398	12	123207146	T	TA	chr12_123207146_T_TA	108	0.334197	0.940504	-0.00729375	0.0975871	INDEL	259	386	0.80026	ENSG00000255398	ENSG00000255398	NA	rs35392378
QTS000037	ftp://ftp.ebi.ac.uk/pub/databases/spot/eQTL/sumstats/QTS000037/QTD000604/QTD000604.all.tsv.gz	ENSG00000255398	12	123207146	T	TA	chr12_123207146_T_TA	108	0.334197	0.940504	-0.00729375	0.0975871	INDEL	259	386	0.80026	ENSG00000255398	ENSG00000255398	NA	rs763679094
QTS000037	ftp://ftp.ebi.ac.uk/pub/databases/spot/eQTL/sumstats/QTS000037/QTD000604/QTD000604.all.tsv.gz	ENSG00000256092	12	123207146	T	TA	chr12_123207146_T_TA	108	0.334197	0.911677	0.0126312	0.113712	INDEL	259	386	0.80026	ENSG00000256092	ENSG00000256092	NA	rs35392378
QTS000037	ftp://ftp.ebi.ac.uk/pub/databases/spot/eQTL/sumstats/QTS000037/QTD000604/QTD000604.all.tsv.gz	ENSG00000256092	12	123207146	T	TA	chr12_123207146_T_TA	108	0.334197	0.911677	0.0126312	0.113712	INDEL	259	386	0.80026	ENSG00000256092	ENSG00000256092	NA	rs763679094
QTS000037	ftp://ftp.ebi.ac.uk/pub/databases/spot/eQTL/sumstats/QTS000037/QTD000604/QTD000604.all.tsv.gz	ENSG00000257097	12	123207146	T	TA	chr12_123207146_T_TA	108	0.334197	0.63454	0.0546089	0.114686	INDEL	259	386	0.80026	ENSG00000257097	ENSG00000257097	NA	rs35392378
QTS000037	ftp://ftp.ebi.ac.uk/pub/databases/spot/eQTL/sumstats/QTS000037/QTD000604/QTD000604.all.tsv.gz	ENSG00000257097	12	123207146	T	TA	chr12_123207146_T_TA	108	0.334197	0.63454	0.0546089	0.114686	INDEL	259	386	0.80026	ENSG00000257097	ENSG00000257097	NA	rs763679094
QTS000037	ftp://ftp.ebi.ac.uk/pub/databases/spot/eQTL/sumstats/QTS000037/QTD000604/QTD000604.all.tsv.gz	ENSG00000280138	12	123207146	T	TA	chr12_123207146_T_TA	108	0.334197	0.334631	0.0981566	0.10146	INDEL	259	386	0.80026	ENSG00000280138	ENSG00000280138	NA	rs35392378
QTS000037	ftp://ftp.ebi.ac.uk/pub/databases/spot/eQTL/sumstats/QTS000037/QTD000604/QTD000604.all.tsv.gz	ENSG00000280138	12	123207146	T	TA	chr12_123207146_T_TA	108	0.334197	0.334631	0.0981566	0.10146	INDEL	259	386	0.80026	ENSG00000280138	ENSG00000280138	NA	rs763679094
QTS000037	ftp://ftp.ebi.ac.uk/pub/databases/spot/eQTL/sumstats/QTS000037/QTD000604/QTD000604.all.tsv.gz	ENSG00000033030	12	123207195	T	G	chr12_123207195_T_G	53	0.150259	0.883357	-0.0211047	0.143644	SNP	58	386	0.97603	ENSG00000033030	ENSG00000033030	NA	rs74240770
QTS000037	ftp://ftp.ebi.ac.uk/pub/databases/spot/eQTL/sumstats/QTS000037/QTD000604/QTD000604.all.tsv.gz	ENSG00000051825	12	123207195	T	G	chr12_123207195_T_G	53	0.150259	0.770147	-0.0416155	0.142214	SNP	58	386	0.97603	ENSG00000051825	ENSG00000051825	NA	rs74240770
QTS000037	ftp://ftp.ebi.ac.uk/pub/databases/spot/eQTL/sumstats/QTS000037/QTD000604/QTD000604.all.tsv.gz	ENSG00000086598	12	123207195	T	G	chr12_123207195_T_G	53	0.150259	0.582373	0.0810538	0.147123	SNP	58	386	0.97603	ENSG00000086598	ENSG00000086598	NA	rs74240770
QTS000037	ftp://ftp.ebi.ac.uk/pub/databases/spot/eQTL/sumstats/QTS000037/QTD000604/QTD000604.all.tsv.gz	ENSG00000090975	12	123207195	T	G	chr12_123207195_T_G	53	0.150259	0.255824	0.17401	0.152645	SNP	58	386	0.97603	ENSG00000090975	ENSG00000090975	NA	rs74240770
QTS000037	ftp://ftp.ebi.ac.uk/pub/databases/spot/eQTL/sumstats/QTS000037/QTD000604/QTD000604.all.tsv.gz	ENSG00000111011	12	123207195	T	G	chr12_123207195_T_G	53	0.150259	0.191669	-0.167628	0.127901	SNP	58	386	0.97603	ENSG00000111011	ENSG00000111011	NA	rs74240770
QTS000037	ftp://ftp.ebi.ac.uk/pub/databases/spot/eQTL/sumstats/QTS000037/QTD000604/QTD000604.all.tsv.gz	ENSG00000111328	12	123207195	T	G	chr12_123207195_T_G	53	0.150259	0.041771	0.292869	0.142826	SNP	58	386	0.97603	ENSG00000111328	ENSG00000111328	NA	rs74240770
QTS000037	ftp://ftp.ebi.ac.uk/pub/databases/spot/eQTL/sumstats/QTS000037/QTD000604/QTD000604.all.tsv.gz	ENSG00000111358	12	123207195	T	G	chr12_123207195_T_G	53	0.150259	0.0214778	-0.336747	0.145159	SNP	58	386	0.97603	ENSG00000111358	ENSG00000111358	NA	rs74240770
QTS000037	ftp://ftp.ebi.ac.uk/pub/databases/spot/eQTL/sumstats/QTS000037/QTD000604/QTD000604.all.tsv.gz	ENSG00000111361	12	123207195	T	G	chr12_123207195_T_G	53	0.150259	0.887459	0.0193193	0.136318	SNP	58	386	0.97603	ENSG00000111361	ENSG00000111361	NA	rs74240770
QTS000037	ftp://ftp.ebi.ac.uk/pub/databases/spot/eQTL/sumstats/QTS000037/QTD000604/QTD000604.all.tsv.gz	ENSG00000111364	12	123207195	T	G	chr12_123207195_T_G	53	0.150259	0.706735	-0.0528737	0.140306	SNP	58	386	0.97603	ENSG00000111364	ENSG00000111364	NA	rs74240770
QTS000037	ftp://ftp.ebi.ac.uk/pub/databases/spot/eQTL/sumstats/QTS000037/QTD000604/QTD000604.all.tsv.gz	ENSG00000119242	12	123207195	T	G	chr12_123207195_T_G	53	0.150259	0.257262	-0.175883	0.154757	SNP	58	386	0.97603	ENSG00000119242	ENSG00000119242	NA	rs74240770
QTS000037	ftp://ftp.ebi.ac.uk/pub/databases/spot/eQTL/sumstats/QTS000037/QTD000604/QTD000604.all.tsv.gz	ENSG00000130779	12	123207195	T	G	chr12_123207195_T_G	53	0.150259	0.355294	-0.0898501	0.0969497	SNP	58	386	0.97603	ENSG00000130779	ENSG00000130779	NA	rs74240770
QTS000037	ftp://ftp.ebi.ac.uk/pub/databases/spot/eQTL/sumstats/QTS000037/QTD000604/QTD000604.all.tsv.gz	ENSG00000130921	12	123207195	T	G	chr12_123207195_T_G	53	0.150259	0.335866	-0.149389	0.154813	SNP	58	386	0.97603	ENSG00000130921	ENSG00000130921	NA	rs74240770
QTS000037	ftp://ftp.ebi.ac.uk/pub/databases/spot/eQTL/sumstats/QTS000037/QTD000604/QTD000604.all.tsv.gz	ENSG00000139697	12	123207195	T	G	chr12_123207195_T_G	53	0.150259	0.725952	0.042963	0.122379	SNP	58	386	0.97603	ENSG00000139697	ENSG00000139697	NA	rs74240770
QTS000037	ftp://ftp.ebi.ac.uk/pub/databases/spot/eQTL/sumstats/QTS000037/QTD000604/QTD000604.all.tsv.gz	ENSG00000139719	12	123207195	T	G	chr12_123207195_T_G	53	0.150259	0.405382	-0.123207	0.147726	SNP	58	386	0.97603	ENSG00000139719	ENSG00000139719	NA	rs74240770
QTS000037	ftp://ftp.ebi.ac.uk/pub/databases/spot/eQTL/sumstats/QTS000037/QTD000604/QTD000604.all.tsv.gz	ENSG00000139722	12	123207195	T	G	chr12_123207195_T_G	53	0.150259	0.716612	-0.0520352	0.143125	SNP	58	386	0.97603	ENSG00000139722	ENSG00000139722	NA	rs74240770
QTS000037	ftp://ftp.ebi.ac.uk/pub/databases/spot/eQTL/sumstats/QTS000037/QTD000604/QTD000604.all.tsv.gz	ENSG00000139726	12	123207195	T	G	chr12_123207195_T_G	53	0.150259	0.024937	-0.292888	0.129515	SNP	58	386	0.97603	ENSG00000139726	ENSG00000139726	NA	rs74240770
QTS000037	ftp://ftp.ebi.ac.uk/pub/databases/spot/eQTL/sumstats/QTS000037/QTD000604/QTD000604.all.tsv.gz	ENSG00000150977	12	123207195	T	G	chr12_123207195_T_G	53	0.150259	0.0389012	-0.210896	0.101367	SNP	58	386	0.97603	ENSG00000150977	ENSG00000150977	NA	rs74240770
QTS000037	ftp://ftp.ebi.ac.uk/pub/databases/spot/eQTL/sumstats/QTS000037/QTD000604/QTD000604.all.tsv.gz	ENSG00000179195	12	123207195	T	G	chr12_123207195_T_G	53	0.150259	0.422908	0.128449	0.159915	SNP	58	386	0.97603	ENSG00000179195	ENSG00000179195	NA	rs74240770
QTS000037	ftp://ftp.ebi.ac.uk/pub/databases/spot/eQTL/sumstats/QTS000037/QTD000604/QTD000604.all.tsv.gz	ENSG00000182196	12	123207195	T	G	chr12_123207195_T_G	53	0.150259	0.144208	-0.18305	0.124802	SNP	58	386	0.97603	ENSG00000182196	ENSG00000182196	NA	rs74240770
QTS000037	ftp://ftp.ebi.ac.uk/pub/databases/spot/eQTL/sumstats/QTS000037/QTD000604/QTD000604.all.tsv.gz	ENSG00000183955	12	123207195	T	G	chr12_123207195_T_G	53	0.150259	0.98171	-0.00363115	0.158168	SNP	58	386	0.97603	ENSG00000183955	ENSG00000183955	NA	rs74240770
QTS000037	ftp://ftp.ebi.ac.uk/pub/databases/spot/eQTL/sumstats/QTS000037/QTD000604/QTD000604.all.tsv.gz	ENSG00000184209	12	123207195	T	G	chr12_123207195_T_G	53	0.150259	0.544005	0.087409	0.143782	SNP	58	386	0.97603	ENSG00000184209	ENSG00000184209	NA	rs74240770
QTS000037	ftp://ftp.ebi.ac.uk/pub/databases/spot/eQTL/sumstats/QTS000037/QTD000604/QTD000604.all.tsv.gz	ENSG00000184445	12	123207195	T	G	chr12_123207195_T_G	53	0.150259	0.868997	0.0278675	0.16872	SNP	58	386	0.97603	ENSG00000184445	ENSG00000184445	NA	rs74240770
QTS000037	ftp://ftp.ebi.ac.uk/pub/databases/spot/eQTL/sumstats/QTS000037/QTD000604/QTD000604.all.tsv.gz	ENSG00000185344	12	123207195	T	G	chr12_123207195_T_G	53	0.150259	0.0751726	0.269222	0.150418	SNP	58	386	0.97603	ENSG00000185344	ENSG00000185344	NA	rs74240770
QTS000037	ftp://ftp.ebi.ac.uk/pub/databases/spot/eQTL/sumstats/QTS000037/QTD000604/QTD000604.all.tsv.gz	ENSG00000255398	12	123207195	T	G	chr12_123207195_T_G	53	0.150259	0.779619	0.0390497	0.139345	SNP	58	386	0.97603	ENSG00000255398	ENSG00000255398	NA	rs74240770
QTS000037	ftp://ftp.ebi.ac.uk/pub/databases/spot/eQTL/sumstats/QTS000037/QTD000604/QTD000604.all.tsv.gz	ENSG00000256092	12	123207195	T	G	chr12_123207195_T_G	53	0.150259	0.36586	-0.146895	0.162037	SNP	58	386	0.97603	ENSG00000256092	ENSG00000256092	NA	rs74240770
QTS000037	ftp://ftp.ebi.ac.uk/pub/databases/spot/eQTL/sumstats/QTS000037/QTD000604/QTD000604.all.tsv.gz	ENSG00000257097	12	123207195	T	G	chr12_123207195_T_G	53	0.150259	0.47702	-0.116628	0.163665	SNP	58	386	0.97603	ENSG00000257097	ENSG00000257097	NA	rs74240770
QTS000037	ftp://ftp.ebi.ac.uk/pub/databases/spot/eQTL/sumstats/QTS000037/QTD000604/QTD000604.all.tsv.gz	ENSG00000280138	12	123207195	T	G	chr12_123207195_T_G	53	0.150259	0.855197	0.0265489	0.14527	SNP	58	386	0.97603	ENSG00000280138	ENSG00000280138	NA	rs74240770
QTS000037	ftp://ftp.ebi.ac.uk/pub/databases/spot/eQTL/sumstats/QTS000037/QTD000604/QTD000604.all.tsv.gz	ENSG00000033030	12	123207758	T	C	chr12_123207758_T_C	44	0.129534	0.322062	-0.131963	0.132897	SNP	336	386	0.82941	ENSG00000033030	ENSG00000033030	NA	rs1727290
QTS000037	ftp://ftp.ebi.ac.uk/pub/databases/spot/eQTL/sumstats/QTS000037/QTD000604/QTD000604.all.tsv.gz	ENSG00000051825	12	123207758	T	C	chr12_123207758_T_C	44	0.129534	0.0255794	-0.292967	0.13013	SNP	336	386	0.82941	ENSG00000051825	ENSG00000051825	NA	rs1727290
QTS000037	ftp://ftp.ebi.ac.uk/pub/databases/spot/eQTL/sumstats/QTS000037/QTD000604/QTD000604.all.tsv.gz	ENSG00000086598	12	123207758	T	C	chr12_123207758_T_C	44	0.129534	0.345761	-0.12881	0.136258	SNP	336	386	0.82941	ENSG00000086598	ENSG00000086598	NA	rs1727290
QTS000037	ftp://ftp.ebi.ac.uk/pub/databases/spot/eQTL/sumstats/QTS000037/QTD000604/QTD000604.all.tsv.gz	ENSG00000090975	12	123207758	T	C	chr12_123207758_T_C	44	0.129534	0.411858	-0.116678	0.141849	SNP	336	386	0.82941	ENSG00000090975	ENSG00000090975	NA	rs1727290
QTS000037	ftp://ftp.ebi.ac.uk/pub/databases/spot/eQTL/sumstats/QTS000037/QTD000604/QTD000604.all.tsv.gz	ENSG00000111011	12	123207758	T	C	chr12_123207758_T_C	44	0.129534	0.86628	0.0201018	0.119208	SNP	336	386	0.82941	ENSG00000111011	ENSG00000111011	NA	rs1727290
QTS000037	ftp://ftp.ebi.ac.uk/pub/databases/spot/eQTL/sumstats/QTS000037/QTD000604/QTD000604.all.tsv.gz	ENSG00000111328	12	123207758	T	C	chr12_123207758_T_C	44	0.129534	0.0150616	0.323616	0.131842	SNP	336	386	0.82941	ENSG00000111328	ENSG00000111328	NA	rs1727290
QTS000037	ftp://ftp.ebi.ac.uk/pub/databases/spot/eQTL/sumstats/QTS000037/QTD000604/QTD000604.all.tsv.gz	ENSG00000111358	12	123207758	T	C	chr12_123207758_T_C	44	0.129534	0.875691	0.0214089	0.13666	SNP	336	386	0.82941	ENSG00000111358	ENSG00000111358	NA	rs1727290
QTS000037	ftp://ftp.ebi.ac.uk/pub/databases/spot/eQTL/sumstats/QTS000037/QTD000604/QTD000604.all.tsv.gz	ENSG00000111361	12	123207758	T	C	chr12_123207758_T_C	44	0.129534	0.0884768	-0.214859	0.125442	SNP	336	386	0.82941	ENSG00000111361	ENSG00000111361	NA	rs1727290
QTS000037	ftp://ftp.ebi.ac.uk/pub/databases/spot/eQTL/sumstats/QTS000037/QTD000604/QTD000604.all.tsv.gz	ENSG00000111364	12	123207758	T	C	chr12_123207758_T_C	44	0.129534	0.165289	0.180432	0.129509	SNP	336	386	0.82941	ENSG00000111364	ENSG00000111364	NA	rs1727290
QTS000037	ftp://ftp.ebi.ac.uk/pub/databases/spot/eQTL/sumstats/QTS000037/QTD000604/QTD000604.all.tsv.gz	ENSG00000119242	12	123207758	T	C	chr12_123207758_T_C	44	0.129534	0.305668	0.147578	0.143657	SNP	336	386	0.82941	ENSG00000119242	ENSG00000119242	NA	rs1727290
QTS000037	ftp://ftp.ebi.ac.uk/pub/databases/spot/eQTL/sumstats/QTS000037/QTD000604/QTD000604.all.tsv.gz	ENSG00000130779	12	123207758	T	C	chr12_123207758_T_C	44	0.129534	0.547199	0.0543169	0.0900613	SNP	336	386	0.82941	ENSG00000130779	ENSG00000130779	NA	rs1727290
QTS000037	ftp://ftp.ebi.ac.uk/pub/databases/spot/eQTL/sumstats/QTS000037/QTD000604/QTD000604.all.tsv.gz	ENSG00000130921	12	123207758	T	C	chr12_123207758_T_C	44	0.129534	0.962783	-0.00672803	0.143987	SNP	336	386	0.82941	ENSG00000130921	ENSG00000130921	NA	rs1727290
QTS000037	ftp://ftp.ebi.ac.uk/pub/databases/spot/eQTL/sumstats/QTS000037/QTD000604/QTD000604.all.tsv.gz	ENSG00000139697	12	123207758	T	C	chr12_123207758_T_C	44	0.129534	0.321053	0.112693	0.113253	SNP	336	386	0.82941	ENSG00000139697	ENSG00000139697	NA	rs1727290
QTS000037	ftp://ftp.ebi.ac.uk/pub/databases/spot/eQTL/sumstats/QTS000037/QTD000604/QTD000604.all.tsv.gz	ENSG00000139719	12	123207758	T	C	chr12_123207758_T_C	44	0.129534	0.0393669	-0.281617	0.135684	SNP	336	386	0.82941	ENSG00000139719	ENSG00000139719	NA	rs1727290
QTS000037	ftp://ftp.ebi.ac.uk/pub/databases/spot/eQTL/sumstats/QTS000037/QTD000604/QTD000604.all.tsv.gz	ENSG00000139722	12	123207758	T	C	chr12_123207758_T_C	44	0.129534	0.281802	0.142921	0.132391	SNP	336	386	0.82941	ENSG00000139722	ENSG00000139722	NA	rs1727290
QTS000037	ftp://ftp.ebi.ac.uk/pub/databases/spot/eQTL/sumstats/QTS000037/QTD000604/QTD000604.all.tsv.gz	ENSG00000139726	12	123207758	T	C	chr12_123207758_T_C	44	0.129534	0.934522	0.0100248	0.121849	SNP	336	386	0.82941	ENSG00000139726	ENSG00000139726	NA	rs1727290
QTS000037	ftp://ftp.ebi.ac.uk/pub/databases/spot/eQTL/sumstats/QTS000037/QTD000604/QTD000604.all.tsv.gz	ENSG00000150977	12	123207758	T	C	chr12_123207758_T_C	44	0.129534	0.899504	-0.0120348	0.0951607	SNP	336	386	0.82941	ENSG00000150977	ENSG00000150977	NA	rs1727290
QTS000037	ftp://ftp.ebi.ac.uk/pub/databases/spot/eQTL/sumstats/QTS000037/QTD000604/QTD000604.all.tsv.gz	ENSG00000179195	12	123207758	T	C	chr12_123207758_T_C	44	0.129534	0.167043	0.205091	0.147823	SNP	336	386	0.82941	ENSG00000179195	ENSG00000179195	NA	rs1727290
QTS000037	ftp://ftp.ebi.ac.uk/pub/databases/spot/eQTL/sumstats/QTS000037/QTD000604/QTD000604.all.tsv.gz	ENSG00000182196	12	123207758	T	C	chr12_123207758_T_C	44	0.129534	0.382564	0.101732	0.11622	SNP	336	386	0.82941	ENSG00000182196	ENSG00000182196	NA	rs1727290
QTS000037	ftp://ftp.ebi.ac.uk/pub/databases/spot/eQTL/sumstats/QTS000037/QTD000604/QTD000604.all.tsv.gz	ENSG00000183955	12	123207758	T	C	chr12_123207758_T_C	44	0.129534	0.00659871	0.395044	0.143726	SNP	336	386	0.82941	ENSG00000183955	ENSG00000183955	NA	rs1727290
QTS000037	ftp://ftp.ebi.ac.uk/pub/databases/spot/eQTL/sumstats/QTS000037/QTD000604/QTD000604.all.tsv.gz	ENSG00000184209	12	123207758	T	C	chr12_123207758_T_C	44	0.129534	0.236928	-0.157825	0.132997	SNP	336	386	0.82941	ENSG00000184209	ENSG00000184209	NA	rs1727290
QTS000037	ftp://ftp.ebi.ac.uk/pub/databases/spot/eQTL/sumstats/QTS000037/QTD000604/QTD000604.all.tsv.gz	ENSG00000184445	12	123207758	T	C	chr12_123207758_T_C	44	0.129534	0.0904894	0.264283	0.155277	SNP	336	386	0.82941	ENSG00000184445	ENSG00000184445	NA	rs1727290
QTS000037	ftp://ftp.ebi.ac.uk/pub/databases/spot/eQTL/sumstats/QTS000037/QTD000604/QTD000604.all.tsv.gz	ENSG00000185344	12	123207758	T	C	chr12_123207758_T_C	44	0.129534	0.704113	-0.0535291	0.140725	SNP	336	386	0.82941	ENSG00000185344	ENSG00000185344	NA	rs1727290
QTS000037	ftp://ftp.ebi.ac.uk/pub/databases/spot/eQTL/sumstats/QTS000037/QTD000604/QTD000604.all.tsv.gz	ENSG00000255398	12	123207758	T	C	chr12_123207758_T_C	44	0.129534	0.152185	0.184859	0.128554	SNP	336	386	0.82941	ENSG00000255398	ENSG00000255398	NA	rs1727290
QTS000037	ftp://ftp.ebi.ac.uk/pub/databases/spot/eQTL/sumstats/QTS000037/QTD000604/QTD000604.all.tsv.gz	ENSG00000256092	12	123207758	T	C	chr12_123207758_T_C	44	0.129534	0.61177	-0.0765472	0.150552	SNP	336	386	0.82941	ENSG00000256092	ENSG00000256092	NA	rs1727290
QTS000037	ftp://ftp.ebi.ac.uk/pub/databases/spot/eQTL/sumstats/QTS000037/QTD000604/QTD000604.all.tsv.gz	ENSG00000257097	12	123207758	T	C	chr12_123207758_T_C	44	0.129534	0.825055	-0.0336533	0.152022	SNP	336	386	0.82941	ENSG00000257097	ENSG00000257097	NA	rs1727290
QTS000037	ftp://ftp.ebi.ac.uk/pub/databases/spot/eQTL/sumstats/QTS000037/QTD000604/QTD000604.all.tsv.gz	ENSG00000280138	12	123207758	T	C	chr12_123207758_T_C	44	0.129534	0.791788	0.0356254	0.134749	SNP	336	386	0.82941	ENSG00000280138	ENSG00000280138	NA	rs1727290
QTS000037	ftp://ftp.ebi.ac.uk/pub/databases/spot/eQTL/sumstats/QTS000037/QTD000604/QTD000604.all.tsv.gz	ENSG00000033030	12	123207831	C	T	chr12_123207831_C_T	52	0.147668	0.827523	-0.0315703	0.144686	SNP	57	386	0.98109	ENSG00000033030	ENSG00000033030	NA	rs138377250
QTS000037	ftp://ftp.ebi.ac.uk/pub/databases/spot/eQTL/sumstats/QTS000037/QTD000604/QTD000604.all.tsv.gz	ENSG00000051825	12	123207831	C	T	chr12_123207831_C_T	52	0.147668	0.735946	-0.0483811	0.143245	SNP	57	386	0.98109	ENSG00000051825	ENSG00000051825	NA	rs138377250
QTS000037	ftp://ftp.ebi.ac.uk/pub/databases/spot/eQTL/sumstats/QTS000037/QTD000604/QTD000604.all.tsv.gz	ENSG00000086598	12	123207831	C	T	chr12_123207831_C_T	52	0.147668	0.621667	0.073275	0.148226	SNP	57	386	0.98109	ENSG00000086598	ENSG00000086598	NA	rs138377250
QTS000037	ftp://ftp.ebi.ac.uk/pub/databases/spot/eQTL/sumstats/QTS000037/QTD000604/QTD000604.all.tsv.gz	ENSG00000090975	12	123207831	C	T	chr12_123207831_C_T	52	0.147668	0.317209	0.154352	0.153888	SNP	57	386	0.98109	ENSG00000090975	ENSG00000090975	NA	rs138377250
QTS000037	ftp://ftp.ebi.ac.uk/pub/databases/spot/eQTL/sumstats/QTS000037/QTD000604/QTD000604.all.tsv.gz	ENSG00000111011	12	123207831	C	T	chr12_123207831_C_T	52	0.147668	0.174165	-0.175713	0.128787	SNP	57	386	0.98109	ENSG00000111011	ENSG00000111011	NA	rs138377250
QTS000037	ftp://ftp.ebi.ac.uk/pub/databases/spot/eQTL/sumstats/QTS000037/QTD000604/QTD000604.all.tsv.gz	ENSG00000111328	12	123207831	C	T	chr12_123207831_C_T	52	0.147668	0.0619335	0.27077	0.144139	SNP	57	386	0.98109	ENSG00000111328	ENSG00000111328	NA	rs138377250
QTS000037	ftp://ftp.ebi.ac.uk/pub/databases/spot/eQTL/sumstats/QTS000037/QTD000604/QTD000604.all.tsv.gz	ENSG00000111358	12	123207831	C	T	chr12_123207831_C_T	52	0.147668	0.0196726	-0.344017	0.14616	SNP	57	386	0.98109	ENSG00000111358	ENSG00000111358	NA	rs138377250
QTS000037	ftp://ftp.ebi.ac.uk/pub/databases/spot/eQTL/sumstats/QTS000037/QTD000604/QTD000604.all.tsv.gz	ENSG00000111361	12	123207831	C	T	chr12_123207831_C_T	52	0.147668	0.962345	-0.00649231	0.137324	SNP	57	386	0.98109	ENSG00000111361	ENSG00000111361	NA	rs138377250
QTS000037	ftp://ftp.ebi.ac.uk/pub/databases/spot/eQTL/sumstats/QTS000037/QTD000604/QTD000604.all.tsv.gz	ENSG00000111364	12	123207831	C	T	chr12_123207831_C_T	52	0.147668	0.688198	-0.0568066	0.141327	SNP	57	386	0.98109	ENSG00000111364	ENSG00000111364	NA	rs138377250
QTS000037	ftp://ftp.ebi.ac.uk/pub/databases/spot/eQTL/sumstats/QTS000037/QTD000604/QTD000604.all.tsv.gz	ENSG00000119242	12	123207831	C	T	chr12_123207831_C_T	52	0.147668	0.209995	-0.195967	0.155765	SNP	57	386	0.98109	ENSG00000119242	ENSG00000119242	NA	rs138377250
QTS000037	ftp://ftp.ebi.ac.uk/pub/databases/spot/eQTL/sumstats/QTS000037/QTD000604/QTD000604.all.tsv.gz	ENSG00000130779	12	123207831	C	T	chr12_123207831_C_T	52	0.147668	0.361801	-0.0892941	0.0976663	SNP	57	386	0.98109	ENSG00000130779	ENSG00000130779	NA	rs138377250
QTS000037	ftp://ftp.ebi.ac.uk/pub/databases/spot/eQTL/sumstats/QTS000037/QTD000604/QTD000604.all.tsv.gz	ENSG00000130921	12	123207831	C	T	chr12_123207831_C_T	52	0.147668	0.262526	-0.17512	0.155803	SNP	57	386	0.98109	ENSG00000130921	ENSG00000130921	NA	rs138377250
QTS000037	ftp://ftp.ebi.ac.uk/pub/databases/spot/eQTL/sumstats/QTS000037/QTD000604/QTD000604.all.tsv.gz	ENSG00000139697	12	123207831	C	T	chr12_123207831_C_T	52	0.147668	0.773472	0.0355408	0.123289	SNP	57	386	0.98109	ENSG00000139697	ENSG00000139697	NA	rs138377250
QTS000037	ftp://ftp.ebi.ac.uk/pub/databases/spot/eQTL/sumstats/QTS000037/QTD000604/QTD000604.all.tsv.gz	ENSG00000139719	12	123207831	C	T	chr12_123207831_C_T	52	0.147668	0.438547	-0.115563	0.148847	SNP	57	386	0.98109	ENSG00000139719	ENSG00000139719	NA	rs138377250
QTS000037	ftp://ftp.ebi.ac.uk/pub/databases/spot/eQTL/sumstats/QTS000037/QTD000604/QTD000604.all.tsv.gz	ENSG00000139722	12	123207831	C	T	chr12_123207831_C_T	52	0.147668	0.91827	-0.0148201	0.144222	SNP	57	386	0.98109	ENSG00000139722	ENSG00000139722	NA	rs138377250
QTS000037	ftp://ftp.ebi.ac.uk/pub/databases/spot/eQTL/sumstats/QTS000037/QTD000604/QTD000604.all.tsv.gz	ENSG00000139726	12	123207831	C	T	chr12_123207831_C_T	52	0.147668	0.0357047	-0.276575	0.13069	SNP	57	386	0.98109	ENSG00000139726	ENSG00000139726	NA	rs138377250
QTS000037	ftp://ftp.ebi.ac.uk/pub/databases/spot/eQTL/sumstats/QTS000037/QTD000604/QTD000604.all.tsv.gz	ENSG00000150977	12	123207831	C	T	chr12_123207831_C_T	52	0.147668	0.03591	-0.215766	0.10207	SNP	57	386	0.98109	ENSG00000150977	ENSG00000150977	NA	rs138377250
QTS000037	ftp://ftp.ebi.ac.uk/pub/databases/spot/eQTL/sumstats/QTS000037/QTD000604/QTD000604.all.tsv.gz	ENSG00000179195	12	123207831	C	T	chr12_123207831_C_T	52	0.147668	0.420903	0.129949	0.161085	SNP	57	386	0.98109	ENSG00000179195	ENSG00000179195	NA	rs138377250
QTS000037	ftp://ftp.ebi.ac.uk/pub/databases/spot/eQTL/sumstats/QTS000037/QTD000604/QTD000604.all.tsv.gz	ENSG00000182196	12	123207831	C	T	chr12_123207831_C_T	52	0.147668	0.193106	-0.164433	0.125871	SNP	57	386	0.98109	ENSG00000182196	ENSG00000182196	NA	rs138377250
QTS000037	ftp://ftp.ebi.ac.uk/pub/databases/spot/eQTL/sumstats/QTS000037/QTD000604/QTD000604.all.tsv.gz	ENSG00000183955	12	123207831	C	T	chr12_123207831_C_T	52	0.147668	0.874814	0.0251358	0.159316	SNP	57	386	0.98109	ENSG00000183955	ENSG00000183955	NA	rs138377250
QTS000037	ftp://ftp.ebi.ac.uk/pub/databases/spot/eQTL/sumstats/QTS000037/QTD000604/QTD000604.all.tsv.gz	ENSG00000184209	12	123207831	C	T	chr12_123207831_C_T	52	0.147668	0.458016	0.107663	0.144761	SNP	57	386	0.98109	ENSG00000184209	ENSG00000184209	NA	rs138377250
QTS000037	ftp://ftp.ebi.ac.uk/pub/databases/spot/eQTL/sumstats/QTS000037/QTD000604/QTD000604.all.tsv.gz	ENSG00000184445	12	123207831	C	T	chr12_123207831_C_T	52	0.147668	0.890799	0.0233676	0.16996	SNP	57	386	0.98109	ENSG00000184445	ENSG00000184445	NA	rs138377250
QTS000037	ftp://ftp.ebi.ac.uk/pub/databases/spot/eQTL/sumstats/QTS000037/QTD000604/QTD000604.all.tsv.gz	ENSG00000185344	12	123207831	C	T	chr12_123207831_C_T	52	0.147668	0.104479	0.247619	0.151746	SNP	57	386	0.98109	ENSG00000185344	ENSG00000185344	NA	rs138377250
QTS000037	ftp://ftp.ebi.ac.uk/pub/databases/spot/eQTL/sumstats/QTS000037/QTD000604/QTD000604.all.tsv.gz	ENSG00000255398	12	123207831	C	T	chr12_123207831_C_T	52	0.147668	0.727361	0.0490078	0.140349	SNP	57	386	0.98109	ENSG00000255398	ENSG00000255398	NA	rs138377250
QTS000037	ftp://ftp.ebi.ac.uk/pub/databases/spot/eQTL/sumstats/QTS000037/QTD000604/QTD000604.all.tsv.gz	ENSG00000256092	12	123207831	C	T	chr12_123207831_C_T	52	0.147668	0.491872	-0.112529	0.163382	SNP	57	386	0.98109	ENSG00000256092	ENSG00000256092	NA	rs138377250
QTS000037	ftp://ftp.ebi.ac.uk/pub/databases/spot/eQTL/sumstats/QTS000037/QTD000604/QTD000604.all.tsv.gz	ENSG00000257097	12	123207831	C	T	chr12_123207831_C_T	52	0.147668	0.58957	-0.0891519	0.164964	SNP	57	386	0.98109	ENSG00000257097	ENSG00000257097	NA	rs138377250
QTS000037	ftp://ftp.ebi.ac.uk/pub/databases/spot/eQTL/sumstats/QTS000037/QTD000604/QTD000604.all.tsv.gz	ENSG00000280138	12	123207831	C	T	chr12_123207831_C_T	52	0.147668	0.84325	0.0289774	0.146332	SNP	57	386	0.98109	ENSG00000280138	ENSG00000280138	NA	rs138377250
QTS000037	ftp://ftp.ebi.ac.uk/pub/databases/spot/eQTL/sumstats/QTS000037/QTD000604/QTD000604.all.tsv.gz	ENSG00000033030	12	123208184	G	A	chr12_123208184_G_A	7	0.0207254	0.150265	-0.417137	0.288718	SNP	8	386	0.88985	ENSG00000033030	ENSG00000033030	NA	rs12230136
QTS000037	ftp://ftp.ebi.ac.uk/pub/databases/spot/eQTL/sumstats/QTS000037/QTD000604/QTD000604.all.tsv.gz	ENSG00000051825	12	123208184	G	A	chr12_123208184_G_A	7	0.0207254	0.984827	0.00547628	0.287557	SNP	8	386	0.88985	ENSG00000051825	ENSG00000051825	NA	rs12230136
QTS000037	ftp://ftp.ebi.ac.uk/pub/databases/spot/eQTL/sumstats/QTS000037/QTD000604/QTD000604.all.tsv.gz	ENSG00000086598	12	123208184	G	A	chr12_123208184_G_A	7	0.0207254	0.911314	0.0332	0.297655	SNP	8	386	0.88985	ENSG00000086598	ENSG00000086598	NA	rs12230136
QTS000037	ftp://ftp.ebi.ac.uk/pub/databases/spot/eQTL/sumstats/QTS000037/QTD000604/QTD000604.all.tsv.gz	ENSG00000090975	12	123208184	G	A	chr12_123208184_G_A	7	0.0207254	0.569101	0.176498	0.309411	SNP	8	386	0.88985	ENSG00000090975	ENSG00000090975	NA	rs12230136
QTS000037	ftp://ftp.ebi.ac.uk/pub/databases/spot/eQTL/sumstats/QTS000037/QTD000604/QTD000604.all.tsv.gz	ENSG00000111011	12	123208184	G	A	chr12_123208184_G_A	7	0.0207254	0.563572	-0.150181	0.259549	SNP	8	386	0.88985	ENSG00000111011	ENSG00000111011	NA	rs12230136
QTS000037	ftp://ftp.ebi.ac.uk/pub/databases/spot/eQTL/sumstats/QTS000037/QTD000604/QTD000604.all.tsv.gz	ENSG00000111328	12	123208184	G	A	chr12_123208184_G_A	7	0.0207254	0.202874	-0.371634	0.290774	SNP	8	386	0.88985	ENSG00000111328	ENSG00000111328	NA	rs12230136
QTS000037	ftp://ftp.ebi.ac.uk/pub/databases/spot/eQTL/sumstats/QTS000037/QTD000604/QTD000604.all.tsv.gz	ENSG00000111358	12	123208184	G	A	chr12_123208184_G_A	7	0.0207254	0.200715	-0.380726	0.296458	SNP	8	386	0.88985	ENSG00000111358	ENSG00000111358	NA	rs12230136
QTS000037	ftp://ftp.ebi.ac.uk/pub/databases/spot/eQTL/sumstats/QTS000037/QTD000604/QTD000604.all.tsv.gz	ENSG00000111361	12	123208184	G	A	chr12_123208184_G_A	7	0.0207254	0.552334	0.163919	0.275313	SNP	8	386	0.88985	ENSG00000111361	ENSG00000111361	NA	rs12230136
QTS000037	ftp://ftp.ebi.ac.uk/pub/databases/spot/eQTL/sumstats/QTS000037/QTD000604/QTD000604.all.tsv.gz	ENSG00000111364	12	123208184	G	A	chr12_123208184_G_A	7	0.0207254	0.712213	0.104796	0.283636	SNP	8	386	0.88985	ENSG00000111364	ENSG00000111364	NA	rs12230136
QTS000037	ftp://ftp.ebi.ac.uk/pub/databases/spot/eQTL/sumstats/QTS000037/QTD000604/QTD000604.all.tsv.gz	ENSG00000119242	12	123208184	G	A	chr12_123208184_G_A	7	0.0207254	0.534717	0.195087	0.313631	SNP	8	386	0.88985	ENSG00000119242	ENSG00000119242	NA	rs12230136
QTS000037	ftp://ftp.ebi.ac.uk/pub/databases/spot/eQTL/sumstats/QTS000037/QTD000604/QTD000604.all.tsv.gz	ENSG00000130779	12	123208184	G	A	chr12_123208184_G_A	7	0.0207254	0.0560106	0.374026	0.194456	SNP	8	386	0.88985	ENSG00000130779	ENSG00000130779	NA	rs12230136
QTS000037	ftp://ftp.ebi.ac.uk/pub/databases/spot/eQTL/sumstats/QTS000037/QTD000604/QTD000604.all.tsv.gz	ENSG00000130921	12	123208184	G	A	chr12_123208184_G_A	7	0.0207254	0.771864	-0.0910901	0.313696	SNP	8	386	0.88985	ENSG00000130921	ENSG00000130921	NA	rs12230136
QTS000037	ftp://ftp.ebi.ac.uk/pub/databases/spot/eQTL/sumstats/QTS000037/QTD000604/QTD000604.all.tsv.gz	ENSG00000139697	12	123208184	G	A	chr12_123208184_G_A	7	0.0207254	0.162543	0.345157	0.246128	SNP	8	386	0.88985	ENSG00000139697	ENSG00000139697	NA	rs12230136
QTS000037	ftp://ftp.ebi.ac.uk/pub/databases/spot/eQTL/sumstats/QTS000037/QTD000604/QTD000604.all.tsv.gz	ENSG00000139719	12	123208184	G	A	chr12_123208184_G_A	7	0.0207254	0.836466	-0.0618446	0.299176	SNP	8	386	0.88985	ENSG00000139719	ENSG00000139719	NA	rs12230136
QTS000037	ftp://ftp.ebi.ac.uk/pub/databases/spot/eQTL/sumstats/QTS000037/QTD000604/QTD000604.all.tsv.gz	ENSG00000139722	12	123208184	G	A	chr12_123208184_G_A	7	0.0207254	0.812921	0.068588	0.289391	SNP	8	386	0.88985	ENSG00000139722	ENSG00000139722	NA	rs12230136
QTS000037	ftp://ftp.ebi.ac.uk/pub/databases/spot/eQTL/sumstats/QTS000037/QTD000604/QTD000604.all.tsv.gz	ENSG00000139726	12	123208184	G	A	chr12_123208184_G_A	7	0.0207254	0.536219	-0.164384	0.265247	SNP	8	386	0.88985	ENSG00000139726	ENSG00000139726	NA	rs12230136
QTS000037	ftp://ftp.ebi.ac.uk/pub/databases/spot/eQTL/sumstats/QTS000037/QTD000604/QTD000604.all.tsv.gz	ENSG00000150977	12	123208184	G	A	chr12_123208184_G_A	7	0.0207254	0.432724	-0.162783	0.20702	SNP	8	386	0.88985	ENSG00000150977	ENSG00000150977	NA	rs12230136
QTS000037	ftp://ftp.ebi.ac.uk/pub/databases/spot/eQTL/sumstats/QTS000037/QTD000604/QTD000604.all.tsv.gz	ENSG00000179195	12	123208184	G	A	chr12_123208184_G_A	7	0.0207254	0.473788	0.232144	0.323389	SNP	8	386	0.88985	ENSG00000179195	ENSG00000179195	NA	rs12230136
QTS000037	ftp://ftp.ebi.ac.uk/pub/databases/spot/eQTL/sumstats/QTS000037/QTD000604/QTD000604.all.tsv.gz	ENSG00000182196	12	123208184	G	A	chr12_123208184_G_A	7	0.0207254	0.488699	-0.175855	0.253461	SNP	8	386	0.88985	ENSG00000182196	ENSG00000182196	NA	rs12230136
QTS000037	ftp://ftp.ebi.ac.uk/pub/databases/spot/eQTL/sumstats/QTS000037/QTD000604/QTD000604.all.tsv.gz	ENSG00000183955	12	123208184	G	A	chr12_123208184_G_A	7	0.0207254	0.333568	0.309201	0.318905	SNP	8	386	0.88985	ENSG00000183955	ENSG00000183955	NA	rs12230136
QTS000037	ftp://ftp.ebi.ac.uk/pub/databases/spot/eQTL/sumstats/QTS000037/QTD000604/QTD000604.all.tsv.gz	ENSG00000184209	12	123208184	G	A	chr12_123208184_G_A	7	0.0207254	0.567728	-0.16641	0.290691	SNP	8	386	0.88985	ENSG00000184209	ENSG00000184209	NA	rs12230136
QTS000037	ftp://ftp.ebi.ac.uk/pub/databases/spot/eQTL/sumstats/QTS000037/QTD000604/QTD000604.all.tsv.gz	ENSG00000184445	12	123208184	G	A	chr12_123208184_G_A	7	0.0207254	0.66796	-0.14648	0.340922	SNP	8	386	0.88985	ENSG00000184445	ENSG00000184445	NA	rs12230136
QTS000037	ftp://ftp.ebi.ac.uk/pub/databases/spot/eQTL/sumstats/QTS000037/QTD000604/QTD000604.all.tsv.gz	ENSG00000185344	12	123208184	G	A	chr12_123208184_G_A	7	0.0207254	0.126087	0.46841	0.304778	SNP	8	386	0.88985	ENSG00000185344	ENSG00000185344	NA	rs12230136
QTS000037	ftp://ftp.ebi.ac.uk/pub/databases/spot/eQTL/sumstats/QTS000037/QTD000604/QTD000604.all.tsv.gz	ENSG00000255398	12	123208184	G	A	chr12_123208184_G_A	7	0.0207254	0.154149	-0.400922	0.280152	SNP	8	386	0.88985	ENSG00000255398	ENSG00000255398	NA	rs12230136
QTS000037	ftp://ftp.ebi.ac.uk/pub/databases/spot/eQTL/sumstats/QTS000037/QTD000604/QTD000604.all.tsv.gz	ENSG00000256092	12	123208184	G	A	chr12_123208184_G_A	7	0.0207254	0.850418	0.0619983	0.328279	SNP	8	386	0.88985	ENSG00000256092	ENSG00000256092	NA	rs12230136
QTS000037	ftp://ftp.ebi.ac.uk/pub/databases/spot/eQTL/sumstats/QTS000037/QTD000604/QTD000604.all.tsv.gz	ENSG00000257097	12	123208184	G	A	chr12_123208184_G_A	7	0.0207254	0.475647	0.2365	0.33085	SNP	8	386	0.88985	ENSG00000257097	ENSG00000257097	NA	rs12230136
QTS000037	ftp://ftp.ebi.ac.uk/pub/databases/spot/eQTL/sumstats/QTS000037/QTD000604/QTD000604.all.tsv.gz	ENSG00000280138	12	123208184	G	A	chr12_123208184_G_A	7	0.0207254	0.990689	-0.00343221	0.293693	SNP	8	386	0.88985	ENSG00000280138	ENSG00000280138	NA	rs12230136
QTS000037	ftp://ftp.ebi.ac.uk/pub/databases/spot/eQTL/sumstats/QTS000037/QTD000604/QTD000604.all.tsv.gz	ENSG00000033030	12	123208188	CA	C	chr12_123208188_CA_C	45	0.134715	0.40991	-0.112582	0.136299	INDEL	333	386	0.64169	ENSG00000033030	ENSG00000033030	NA	rs1465164236
QTS000037	ftp://ftp.ebi.ac.uk/pub/databases/spot/eQTL/sumstats/QTS000037/QTD000604/QTD000604.all.tsv.gz	ENSG00000033030	12	123208188	CA	C	chr12_123208188_CA_C	45	0.134715	0.40991	-0.112582	0.136299	INDEL	333	386	0.64169	ENSG00000033030	ENSG00000033030	NA	rs753587949
QTS000037	ftp://ftp.ebi.ac.uk/pub/databases/spot/eQTL/sumstats/QTS000037/QTD000604/QTD000604.all.tsv.gz	ENSG00000033030	12	123208188	CA	C	chr12_123208188_CA_C	45	0.134715	0.40991	-0.112582	0.136299	INDEL	333	386	0.64169	ENSG00000033030	ENSG00000033030	NA	rs35626958
QTS000037	ftp://ftp.ebi.ac.uk/pub/databases/spot/eQTL/sumstats/QTS000037/QTD000604/QTD000604.all.tsv.gz	ENSG00000051825	12	123208188	CA	C	chr12_123208188_CA_C	45	0.134715	0.118863	-0.210467	0.134306	INDEL	333	386	0.64169	ENSG00000051825	ENSG00000051825	NA	rs1465164236
QTS000037	ftp://ftp.ebi.ac.uk/pub/databases/spot/eQTL/sumstats/QTS000037/QTD000604/QTD000604.all.tsv.gz	ENSG00000051825	12	123208188	CA	C	chr12_123208188_CA_C	45	0.134715	0.118863	-0.210467	0.134306	INDEL	333	386	0.64169	ENSG00000051825	ENSG00000051825	NA	rs753587949
QTS000037	ftp://ftp.ebi.ac.uk/pub/databases/spot/eQTL/sumstats/QTS000037/QTD000604/QTD000604.all.tsv.gz	ENSG00000051825	12	123208188	CA	C	chr12_123208188_CA_C	45	0.134715	0.118863	-0.210467	0.134306	INDEL	333	386	0.64169	ENSG00000051825	ENSG00000051825	NA	rs35626958
QTS000037	ftp://ftp.ebi.ac.uk/pub/databases/spot/eQTL/sumstats/QTS000037/QTD000604/QTD000604.all.tsv.gz	ENSG00000086598	12	123208188	CA	C	chr12_123208188_CA_C	45	0.134715	0.474223	-0.100239	0.139776	INDEL	333	386	0.64169	ENSG00000086598	ENSG00000086598	NA	rs1465164236
QTS000037	ftp://ftp.ebi.ac.uk/pub/databases/spot/eQTL/sumstats/QTS000037/QTD000604/QTD000604.all.tsv.gz	ENSG00000086598	12	123208188	CA	C	chr12_123208188_CA_C	45	0.134715	0.474223	-0.100239	0.139776	INDEL	333	386	0.64169	ENSG00000086598	ENSG00000086598	NA	rs753587949
QTS000037	ftp://ftp.ebi.ac.uk/pub/databases/spot/eQTL/sumstats/QTS000037/QTD000604/QTD000604.all.tsv.gz	ENSG00000086598	12	123208188	CA	C	chr12_123208188_CA_C	45	0.134715	0.474223	-0.100239	0.139776	INDEL	333	386	0.64169	ENSG00000086598	ENSG00000086598	NA	rs35626958
QTS000037	ftp://ftp.ebi.ac.uk/pub/databases/spot/eQTL/sumstats/QTS000037/QTD000604/QTD000604.all.tsv.gz	ENSG00000090975	12	123208188	CA	C	chr12_123208188_CA_C	45	0.134715	0.819372	0.0332997	0.145611	INDEL	333	386	0.64169	ENSG00000090975	ENSG00000090975	NA	rs1465164236
QTS000037	ftp://ftp.ebi.ac.uk/pub/databases/spot/eQTL/sumstats/QTS000037/QTD000604/QTD000604.all.tsv.gz	ENSG00000090975	12	123208188	CA	C	chr12_123208188_CA_C	45	0.134715	0.819372	0.0332997	0.145611	INDEL	333	386	0.64169	ENSG00000090975	ENSG00000090975	NA	rs753587949
QTS000037	ftp://ftp.ebi.ac.uk/pub/databases/spot/eQTL/sumstats/QTS000037/QTD000604/QTD000604.all.tsv.gz	ENSG00000090975	12	123208188	CA	C	chr12_123208188_CA_C	45	0.134715	0.819372	0.0332997	0.145611	INDEL	333	386	0.64169	ENSG00000090975	ENSG00000090975	NA	rs35626958
QTS000037	ftp://ftp.ebi.ac.uk/pub/databases/spot/eQTL/sumstats/QTS000037/QTD000604/QTD000604.all.tsv.gz	ENSG00000111011	12	123208188	CA	C	chr12_123208188_CA_C	45	0.134715	0.498037	0.0828406	0.12201	INDEL	333	386	0.64169	ENSG00000111011	ENSG00000111011	NA	rs1465164236
QTS000037	ftp://ftp.ebi.ac.uk/pub/databases/spot/eQTL/sumstats/QTS000037/QTD000604/QTD000604.all.tsv.gz	ENSG00000111011	12	123208188	CA	C	chr12_123208188_CA_C	45	0.134715	0.498037	0.0828406	0.12201	INDEL	333	386	0.64169	ENSG00000111011	ENSG00000111011	NA	rs753587949
QTS000037	ftp://ftp.ebi.ac.uk/pub/databases/spot/eQTL/sumstats/QTS000037/QTD000604/QTD000604.all.tsv.gz	ENSG00000111011	12	123208188	CA	C	chr12_123208188_CA_C	45	0.134715	0.498037	0.0828406	0.12201	INDEL	333	386	0.64169	ENSG00000111011	ENSG00000111011	NA	rs35626958
QTS000037	ftp://ftp.ebi.ac.uk/pub/databases/spot/eQTL/sumstats/QTS000037/QTD000604/QTD000604.all.tsv.gz	ENSG00000111328	12	123208188	CA	C	chr12_123208188_CA_C	45	0.134715	0.221331	0.167872	0.136785	INDEL	333	386	0.64169	ENSG00000111328	ENSG00000111328	NA	rs1465164236
QTS000037	ftp://ftp.ebi.ac.uk/pub/databases/spot/eQTL/sumstats/QTS000037/QTD000604/QTD000604.all.tsv.gz	ENSG00000111328	12	123208188	CA	C	chr12_123208188_CA_C	45	0.134715	0.221331	0.167872	0.136785	INDEL	333	386	0.64169	ENSG00000111328	ENSG00000111328	NA	rs753587949
QTS000037	ftp://ftp.ebi.ac.uk/pub/databases/spot/eQTL/sumstats/QTS000037/QTD000604/QTD000604.all.tsv.gz	ENSG00000111328	12	123208188	CA	C	chr12_123208188_CA_C	45	0.134715	0.221331	0.167872	0.136785	INDEL	333	386	0.64169	ENSG00000111328	ENSG00000111328	NA	rs35626958
QTS000037	ftp://ftp.ebi.ac.uk/pub/databases/spot/eQTL/sumstats/QTS000037/QTD000604/QTD000604.all.tsv.gz	ENSG00000111358	12	123208188	CA	C	chr12_123208188_CA_C	45	0.134715	0.743639	-0.0458589	0.140008	INDEL	333	386	0.64169	ENSG00000111358	ENSG00000111358	NA	rs1465164236
QTS000037	ftp://ftp.ebi.ac.uk/pub/databases/spot/eQTL/sumstats/QTS000037/QTD000604/QTD000604.all.tsv.gz	ENSG00000111358	12	123208188	CA	C	chr12_123208188_CA_C	45	0.134715	0.743639	-0.0458589	0.140008	INDEL	333	386	0.64169	ENSG00000111358	ENSG00000111358	NA	rs753587949
QTS000037	ftp://ftp.ebi.ac.uk/pub/databases/spot/eQTL/sumstats/QTS000037/QTD000604/QTD000604.all.tsv.gz	ENSG00000111358	12	123208188	CA	C	chr12_123208188_CA_C	45	0.134715	0.743639	-0.0458589	0.140008	INDEL	333	386	0.64169	ENSG00000111358	ENSG00000111358	NA	rs35626958
QTS000037	ftp://ftp.ebi.ac.uk/pub/databases/spot/eQTL/sumstats/QTS000037/QTD000604/QTD000604.all.tsv.gz	ENSG00000111361	12	123208188	CA	C	chr12_123208188_CA_C	45	0.134715	0.221648	-0.158274	0.129053	INDEL	333	386	0.64169	ENSG00000111361	ENSG00000111361	NA	rs1465164236
QTS000037	ftp://ftp.ebi.ac.uk/pub/databases/spot/eQTL/sumstats/QTS000037/QTD000604/QTD000604.all.tsv.gz	ENSG00000111361	12	123208188	CA	C	chr12_123208188_CA_C	45	0.134715	0.221648	-0.158274	0.129053	INDEL	333	386	0.64169	ENSG00000111361	ENSG00000111361	NA	rs753587949
QTS000037	ftp://ftp.ebi.ac.uk/pub/databases/spot/eQTL/sumstats/QTS000037/QTD000604/QTD000604.all.tsv.gz	ENSG00000111361	12	123208188	CA	C	chr12_123208188_CA_C	45	0.134715	0.221648	-0.158274	0.129053	INDEL	333	386	0.64169	ENSG00000111361	ENSG00000111361	NA	rs35626958
QTS000037	ftp://ftp.ebi.ac.uk/pub/databases/spot/eQTL/sumstats/QTS000037/QTD000604/QTD000604.all.tsv.gz	ENSG00000111364	12	123208188	CA	C	chr12_123208188_CA_C	45	0.134715	0.161163	0.186707	0.132699	INDEL	333	386	0.64169	ENSG00000111364	ENSG00000111364	NA	rs1465164236
QTS000037	ftp://ftp.ebi.ac.uk/pub/databases/spot/eQTL/sumstats/QTS000037/QTD000604/QTD000604.all.tsv.gz	ENSG00000111364	12	123208188	CA	C	chr12_123208188_CA_C	45	0.134715	0.161163	0.186707	0.132699	INDEL	333	386	0.64169	ENSG00000111364	ENSG00000111364	NA	rs753587949
QTS000037	ftp://ftp.ebi.ac.uk/pub/databases/spot/eQTL/sumstats/QTS000037/QTD000604/QTD000604.all.tsv.gz	ENSG00000111364	12	123208188	CA	C	chr12_123208188_CA_C	45	0.134715	0.161163	0.186707	0.132699	INDEL	333	386	0.64169	ENSG00000111364	ENSG00000111364	NA	rs35626958
QTS000037	ftp://ftp.ebi.ac.uk/pub/databases/spot/eQTL/sumstats/QTS000037/QTD000604/QTD000604.all.tsv.gz	ENSG00000119242	12	123208188	CA	C	chr12_123208188_CA_C	45	0.134715	0.477042	0.105058	0.147435	INDEL	333	386	0.64169	ENSG00000119242	ENSG00000119242	NA	rs1465164236
QTS000037	ftp://ftp.ebi.ac.uk/pub/databases/spot/eQTL/sumstats/QTS000037/QTD000604/QTD000604.all.tsv.gz	ENSG00000119242	12	123208188	CA	C	chr12_123208188_CA_C	45	0.134715	0.477042	0.105058	0.147435	INDEL	333	386	0.64169	ENSG00000119242	ENSG00000119242	NA	rs753587949
QTS000037	ftp://ftp.ebi.ac.uk/pub/databases/spot/eQTL/sumstats/QTS000037/QTD000604/QTD000604.all.tsv.gz	ENSG00000119242	12	123208188	CA	C	chr12_123208188_CA_C	45	0.134715	0.477042	0.105058	0.147435	INDEL	333	386	0.64169	ENSG00000119242	ENSG00000119242	NA	rs35626958
QTS000037	ftp://ftp.ebi.ac.uk/pub/databases/spot/eQTL/sumstats/QTS000037/QTD000604/QTD000604.all.tsv.gz	ENSG00000130779	12	123208188	CA	C	chr12_123208188_CA_C	45	0.134715	0.702183	0.0353672	0.0923453	INDEL	333	386	0.64169	ENSG00000130779	ENSG00000130779	NA	rs1465164236
QTS000037	ftp://ftp.ebi.ac.uk/pub/databases/spot/eQTL/sumstats/QTS000037/QTD000604/QTD000604.all.tsv.gz	ENSG00000130779	12	123208188	CA	C	chr12_123208188_CA_C	45	0.134715	0.702183	0.0353672	0.0923453	INDEL	333	386	0.64169	ENSG00000130779	ENSG00000130779	NA	rs753587949
QTS000037	ftp://ftp.ebi.ac.uk/pub/databases/spot/eQTL/sumstats/QTS000037/QTD000604/QTD000604.all.tsv.gz	ENSG00000130779	12	123208188	CA	C	chr12_123208188_CA_C	45	0.134715	0.702183	0.0353672	0.0923453	INDEL	333	386	0.64169	ENSG00000130779	ENSG00000130779	NA	rs35626958
QTS000037	ftp://ftp.ebi.ac.uk/pub/databases/spot/eQTL/sumstats/QTS000037/QTD000604/QTD000604.all.tsv.gz	ENSG00000130921	12	123208188	CA	C	chr12_123208188_CA_C	45	0.134715	0.550052	0.0882672	0.147403	INDEL	333	386	0.64169	ENSG00000130921	ENSG00000130921	NA	rs1465164236
QTS000037	ftp://ftp.ebi.ac.uk/pub/databases/spot/eQTL/sumstats/QTS000037/QTD000604/QTD000604.all.tsv.gz	ENSG00000130921	12	123208188	CA	C	chr12_123208188_CA_C	45	0.134715	0.550052	0.0882672	0.147403	INDEL	333	386	0.64169	ENSG00000130921	ENSG00000130921	NA	rs753587949
QTS000037	ftp://ftp.ebi.ac.uk/pub/databases/spot/eQTL/sumstats/QTS000037/QTD000604/QTD000604.all.tsv.gz	ENSG00000130921	12	123208188	CA	C	chr12_123208188_CA_C	45	0.134715	0.550052	0.0882672	0.147403	INDEL	333	386	0.64169	ENSG00000130921	ENSG00000130921	NA	rs35626958
QTS000037	ftp://ftp.ebi.ac.uk/pub/databases/spot/eQTL/sumstats/QTS000037/QTD000604/QTD000604.all.tsv.gz	ENSG00000139697	12	123208188	CA	C	chr12_123208188_CA_C	45	0.134715	0.313215	0.117361	0.116044	INDEL	333	386	0.64169	ENSG00000139697	ENSG00000139697	NA	rs1465164236
QTS000037	ftp://ftp.ebi.ac.uk/pub/databases/spot/eQTL/sumstats/QTS000037/QTD000604/QTD000604.all.tsv.gz	ENSG00000139697	12	123208188	CA	C	chr12_123208188_CA_C	45	0.134715	0.313215	0.117361	0.116044	INDEL	333	386	0.64169	ENSG00000139697	ENSG00000139697	NA	rs753587949
QTS000037	ftp://ftp.ebi.ac.uk/pub/databases/spot/eQTL/sumstats/QTS000037/QTD000604/QTD000604.all.tsv.gz	ENSG00000139697	12	123208188	CA	C	chr12_123208188_CA_C	45	0.134715	0.313215	0.117361	0.116044	INDEL	333	386	0.64169	ENSG00000139697	ENSG00000139697	NA	rs35626958
QTS000037	ftp://ftp.ebi.ac.uk/pub/databases/spot/eQTL/sumstats/QTS000037/QTD000604/QTD000604.all.tsv.gz	ENSG00000139719	12	123208188	CA	C	chr12_123208188_CA_C	45	0.134715	0.129084	-0.21316	0.139799	INDEL	333	386	0.64169	ENSG00000139719	ENSG00000139719	NA	rs1465164236
QTS000037	ftp://ftp.ebi.ac.uk/pub/databases/spot/eQTL/sumstats/QTS000037/QTD000604/QTD000604.all.tsv.gz	ENSG00000139719	12	123208188	CA	C	chr12_123208188_CA_C	45	0.134715	0.129084	-0.21316	0.139799	INDEL	333	386	0.64169	ENSG00000139719	ENSG00000139719	NA	rs753587949
QTS000037	ftp://ftp.ebi.ac.uk/pub/databases/spot/eQTL/sumstats/QTS000037/QTD000604/QTD000604.all.tsv.gz	ENSG00000139719	12	123208188	CA	C	chr12_123208188_CA_C	45	0.134715	0.129084	-0.21316	0.139799	INDEL	333	386	0.64169	ENSG00000139719	ENSG00000139719	NA	rs35626958
QTS000037	ftp://ftp.ebi.ac.uk/pub/databases/spot/eQTL/sumstats/QTS000037/QTD000604/QTD000604.all.tsv.gz	ENSG00000139722	12	123208188	CA	C	chr12_123208188_CA_C	45	0.134715	0.478531	0.0965217	0.135916	INDEL	333	386	0.64169	ENSG00000139722	ENSG00000139722	NA	rs1465164236
QTS000037	ftp://ftp.ebi.ac.uk/pub/databases/spot/eQTL/sumstats/QTS000037/QTD000604/QTD000604.all.tsv.gz	ENSG00000139722	12	123208188	CA	C	chr12_123208188_CA_C	45	0.134715	0.478531	0.0965217	0.135916	INDEL	333	386	0.64169	ENSG00000139722	ENSG00000139722	NA	rs753587949
QTS000037	ftp://ftp.ebi.ac.uk/pub/databases/spot/eQTL/sumstats/QTS000037/QTD000604/QTD000604.all.tsv.gz	ENSG00000139722	12	123208188	CA	C	chr12_123208188_CA_C	45	0.134715	0.478531	0.0965217	0.135916	INDEL	333	386	0.64169	ENSG00000139722	ENSG00000139722	NA	rs35626958
QTS000037	ftp://ftp.ebi.ac.uk/pub/databases/spot/eQTL/sumstats/QTS000037/QTD000604/QTD000604.all.tsv.gz	ENSG00000139726	12	123208188	CA	C	chr12_123208188_CA_C	45	0.134715	0.535525	-0.0774329	0.124732	INDEL	333	386	0.64169	ENSG00000139726	ENSG00000139726	NA	rs1465164236
QTS000037	ftp://ftp.ebi.ac.uk/pub/databases/spot/eQTL/sumstats/QTS000037/QTD000604/QTD000604.all.tsv.gz	ENSG00000139726	12	123208188	CA	C	chr12_123208188_CA_C	45	0.134715	0.535525	-0.0774329	0.124732	INDEL	333	386	0.64169	ENSG00000139726	ENSG00000139726	NA	rs753587949
QTS000037	ftp://ftp.ebi.ac.uk/pub/databases/spot/eQTL/sumstats/QTS000037/QTD000604/QTD000604.all.tsv.gz	ENSG00000139726	12	123208188	CA	C	chr12_123208188_CA_C	45	0.134715	0.535525	-0.0774329	0.124732	INDEL	333	386	0.64169	ENSG00000139726	ENSG00000139726	NA	rs35626958
QTS000037	ftp://ftp.ebi.ac.uk/pub/databases/spot/eQTL/sumstats/QTS000037/QTD000604/QTD000604.all.tsv.gz	ENSG00000150977	12	123208188	CA	C	chr12_123208188_CA_C	45	0.134715	0.568931	-0.055602	0.0974307	INDEL	333	386	0.64169	ENSG00000150977	ENSG00000150977	NA	rs1465164236
QTS000037	ftp://ftp.ebi.ac.uk/pub/databases/spot/eQTL/sumstats/QTS000037/QTD000604/QTD000604.all.tsv.gz	ENSG00000150977	12	123208188	CA	C	chr12_123208188_CA_C	45	0.134715	0.568931	-0.055602	0.0974307	INDEL	333	386	0.64169	ENSG00000150977	ENSG00000150977	NA	rs753587949
QTS000037	ftp://ftp.ebi.ac.uk/pub/databases/spot/eQTL/sumstats/QTS000037/QTD000604/QTD000604.all.tsv.gz	ENSG00000150977	12	123208188	CA	C	chr12_123208188_CA_C	45	0.134715	0.568931	-0.055602	0.0974307	INDEL	333	386	0.64169	ENSG00000150977	ENSG00000150977	NA	rs35626958
QTS000037	ftp://ftp.ebi.ac.uk/pub/databases/spot/eQTL/sumstats/QTS000037/QTD000604/QTD000604.all.tsv.gz	ENSG00000179195	12	123208188	CA	C	chr12_123208188_CA_C	45	0.134715	0.0381915	0.314218	0.150471	INDEL	333	386	0.64169	ENSG00000179195	ENSG00000179195	NA	rs1465164236
QTS000037	ftp://ftp.ebi.ac.uk/pub/databases/spot/eQTL/sumstats/QTS000037/QTD000604/QTD000604.all.tsv.gz	ENSG00000179195	12	123208188	CA	C	chr12_123208188_CA_C	45	0.134715	0.0381915	0.314218	0.150471	INDEL	333	386	0.64169	ENSG00000179195	ENSG00000179195	NA	rs753587949
QTS000037	ftp://ftp.ebi.ac.uk/pub/databases/spot/eQTL/sumstats/QTS000037/QTD000604/QTD000604.all.tsv.gz	ENSG00000179195	12	123208188	CA	C	chr12_123208188_CA_C	45	0.134715	0.0381915	0.314218	0.150471	INDEL	333	386	0.64169	ENSG00000179195	ENSG00000179195	NA	rs35626958
QTS000037	ftp://ftp.ebi.ac.uk/pub/databases/spot/eQTL/sumstats/QTS000037/QTD000604/QTD000604.all.tsv.gz	ENSG00000182196	12	123208188	CA	C	chr12_123208188_CA_C	45	0.134715	0.60853	0.0611909	0.119263	INDEL	333	386	0.64169	ENSG00000182196	ENSG00000182196	NA	rs1465164236
QTS000037	ftp://ftp.ebi.ac.uk/pub/databases/spot/eQTL/sumstats/QTS000037/QTD000604/QTD000604.all.tsv.gz	ENSG00000182196	12	123208188	CA	C	chr12_123208188_CA_C	45	0.134715	0.60853	0.0611909	0.119263	INDEL	333	386	0.64169	ENSG00000182196	ENSG00000182196	NA	rs753587949
QTS000037	ftp://ftp.ebi.ac.uk/pub/databases/spot/eQTL/sumstats/QTS000037/QTD000604/QTD000604.all.tsv.gz	ENSG00000182196	12	123208188	CA	C	chr12_123208188_CA_C	45	0.134715	0.60853	0.0611909	0.119263	INDEL	333	386	0.64169	ENSG00000182196	ENSG00000182196	NA	rs35626958
QTS000037	ftp://ftp.ebi.ac.uk/pub/databases/spot/eQTL/sumstats/QTS000037/QTD000604/QTD000604.all.tsv.gz	ENSG00000183955	12	123208188	CA	C	chr12_123208188_CA_C	45	0.134715	0.0321053	0.320617	0.148436	INDEL	333	386	0.64169	ENSG00000183955	ENSG00000183955	NA	rs1465164236
QTS000037	ftp://ftp.ebi.ac.uk/pub/databases/spot/eQTL/sumstats/QTS000037/QTD000604/QTD000604.all.tsv.gz	ENSG00000183955	12	123208188	CA	C	chr12_123208188_CA_C	45	0.134715	0.0321053	0.320617	0.148436	INDEL	333	386	0.64169	ENSG00000183955	ENSG00000183955	NA	rs753587949
QTS000037	ftp://ftp.ebi.ac.uk/pub/databases/spot/eQTL/sumstats/QTS000037/QTD000604/QTD000604.all.tsv.gz	ENSG00000183955	12	123208188	CA	C	chr12_123208188_CA_C	45	0.134715	0.0321053	0.320617	0.148436	INDEL	333	386	0.64169	ENSG00000183955	ENSG00000183955	NA	rs35626958
QTS000037	ftp://ftp.ebi.ac.uk/pub/databases/spot/eQTL/sumstats/QTS000037/QTD000604/QTD000604.all.tsv.gz	ENSG00000184209	12	123208188	CA	C	chr12_123208188_CA_C	45	0.134715	0.935839	-0.0110297	0.13682	INDEL	333	386	0.64169	ENSG00000184209	ENSG00000184209	NA	rs1465164236
QTS000037	ftp://ftp.ebi.ac.uk/pub/databases/spot/eQTL/sumstats/QTS000037/QTD000604/QTD000604.all.tsv.gz	ENSG00000184209	12	123208188	CA	C	chr12_123208188_CA_C	45	0.134715	0.935839	-0.0110297	0.13682	INDEL	333	386	0.64169	ENSG00000184209	ENSG00000184209	NA	rs753587949
QTS000037	ftp://ftp.ebi.ac.uk/pub/databases/spot/eQTL/sumstats/QTS000037/QTD000604/QTD000604.all.tsv.gz	ENSG00000184209	12	123208188	CA	C	chr12_123208188_CA_C	45	0.134715	0.935839	-0.0110297	0.13682	INDEL	333	386	0.64169	ENSG00000184209	ENSG00000184209	NA	rs35626958
QTS000037	ftp://ftp.ebi.ac.uk/pub/databases/spot/eQTL/sumstats/QTS000037/QTD000604/QTD000604.all.tsv.gz	ENSG00000184445	12	123208188	CA	C	chr12_123208188_CA_C	45	0.134715	0.0515757	0.311029	0.158707	INDEL	333	386	0.64169	ENSG00000184445	ENSG00000184445	NA	rs1465164236
QTS000037	ftp://ftp.ebi.ac.uk/pub/databases/spot/eQTL/sumstats/QTS000037/QTD000604/QTD000604.all.tsv.gz	ENSG00000184445	12	123208188	CA	C	chr12_123208188_CA_C	45	0.134715	0.0515757	0.311029	0.158707	INDEL	333	386	0.64169	ENSG00000184445	ENSG00000184445	NA	rs753587949
QTS000037	ftp://ftp.ebi.ac.uk/pub/databases/spot/eQTL/sumstats/QTS000037/QTD000604/QTD000604.all.tsv.gz	ENSG00000184445	12	123208188	CA	C	chr12_123208188_CA_C	45	0.134715	0.0515757	0.311029	0.158707	INDEL	333	386	0.64169	ENSG00000184445	ENSG00000184445	NA	rs35626958
QTS000037	ftp://ftp.ebi.ac.uk/pub/databases/spot/eQTL/sumstats/QTS000037/QTD000604/QTD000604.all.tsv.gz	ENSG00000185344	12	123208188	CA	C	chr12_123208188_CA_C	45	0.134715	0.496673	-0.0981347	0.144078	INDEL	333	386	0.64169	ENSG00000185344	ENSG00000185344	NA	rs1465164236
QTS000037	ftp://ftp.ebi.ac.uk/pub/databases/spot/eQTL/sumstats/QTS000037/QTD000604/QTD000604.all.tsv.gz	ENSG00000185344	12	123208188	CA	C	chr12_123208188_CA_C	45	0.134715	0.496673	-0.0981347	0.144078	INDEL	333	386	0.64169	ENSG00000185344	ENSG00000185344	NA	rs753587949
QTS000037	ftp://ftp.ebi.ac.uk/pub/databases/spot/eQTL/sumstats/QTS000037/QTD000604/QTD000604.all.tsv.gz	ENSG00000185344	12	123208188	CA	C	chr12_123208188_CA_C	45	0.134715	0.496673	-0.0981347	0.144078	INDEL	333	386	0.64169	ENSG00000185344	ENSG00000185344	NA	rs35626958
QTS000037	ftp://ftp.ebi.ac.uk/pub/databases/spot/eQTL/sumstats/QTS000037/QTD000604/QTD000604.all.tsv.gz	ENSG00000255398	12	123208188	CA	C	chr12_123208188_CA_C	45	0.134715	0.134093	0.198149	0.131663	INDEL	333	386	0.64169	ENSG00000255398	ENSG00000255398	NA	rs1465164236
QTS000037	ftp://ftp.ebi.ac.uk/pub/databases/spot/eQTL/sumstats/QTS000037/QTD000604/QTD000604.all.tsv.gz	ENSG00000255398	12	123208188	CA	C	chr12_123208188_CA_C	45	0.134715	0.134093	0.198149	0.131663	INDEL	333	386	0.64169	ENSG00000255398	ENSG00000255398	NA	rs753587949
QTS000037	ftp://ftp.ebi.ac.uk/pub/databases/spot/eQTL/sumstats/QTS000037/QTD000604/QTD000604.all.tsv.gz	ENSG00000255398	12	123208188	CA	C	chr12_123208188_CA_C	45	0.134715	0.134093	0.198149	0.131663	INDEL	333	386	0.64169	ENSG00000255398	ENSG00000255398	NA	rs35626958
QTS000037	ftp://ftp.ebi.ac.uk/pub/databases/spot/eQTL/sumstats/QTS000037/QTD000604/QTD000604.all.tsv.gz	ENSG00000256092	12	123208188	CA	C	chr12_123208188_CA_C	45	0.134715	0.979159	0.00403869	0.154388	INDEL	333	386	0.64169	ENSG00000256092	ENSG00000256092	NA	rs1465164236
QTS000037	ftp://ftp.ebi.ac.uk/pub/databases/spot/eQTL/sumstats/QTS000037/QTD000604/QTD000604.all.tsv.gz	ENSG00000256092	12	123208188	CA	C	chr12_123208188_CA_C	45	0.134715	0.979159	0.00403869	0.154388	INDEL	333	386	0.64169	ENSG00000256092	ENSG00000256092	NA	rs753587949
QTS000037	ftp://ftp.ebi.ac.uk/pub/databases/spot/eQTL/sumstats/QTS000037/QTD000604/QTD000604.all.tsv.gz	ENSG00000256092	12	123208188	CA	C	chr12_123208188_CA_C	45	0.134715	0.979159	0.00403869	0.154388	INDEL	333	386	0.64169	ENSG00000256092	ENSG00000256092	NA	rs35626958
QTS000037	ftp://ftp.ebi.ac.uk/pub/databases/spot/eQTL/sumstats/QTS000037/QTD000604/QTD000604.all.tsv.gz	ENSG00000257097	12	123208188	CA	C	chr12_123208188_CA_C	45	0.134715	0.771969	-0.0452098	0.155767	INDEL	333	386	0.64169	ENSG00000257097	ENSG00000257097	NA	rs1465164236
QTS000037	ftp://ftp.ebi.ac.uk/pub/databases/spot/eQTL/sumstats/QTS000037/QTD000604/QTD000604.all.tsv.gz	ENSG00000257097	12	123208188	CA	C	chr12_123208188_CA_C	45	0.134715	0.771969	-0.0452098	0.155767	INDEL	333	386	0.64169	ENSG00000257097	ENSG00000257097	NA	rs753587949
QTS000037	ftp://ftp.ebi.ac.uk/pub/databases/spot/eQTL/sumstats/QTS000037/QTD000604/QTD000604.all.tsv.gz	ENSG00000257097	12	123208188	CA	C	chr12_123208188_CA_C	45	0.134715	0.771969	-0.0452098	0.155767	INDEL	333	386	0.64169	ENSG00000257097	ENSG00000257097	NA	rs35626958
QTS000037	ftp://ftp.ebi.ac.uk/pub/databases/spot/eQTL/sumstats/QTS000037/QTD000604/QTD000604.all.tsv.gz	ENSG00000280138	12	123208188	CA	C	chr12_123208188_CA_C	45	0.134715	0.32029	0.137263	0.137728	INDEL	333	386	0.64169	ENSG00000280138	ENSG00000280138	NA	rs1465164236
QTS000037	ftp://ftp.ebi.ac.uk/pub/databases/spot/eQTL/sumstats/QTS000037/QTD000604/QTD000604.all.tsv.gz	ENSG00000280138	12	123208188	CA	C	chr12_123208188_CA_C	45	0.134715	0.32029	0.137263	0.137728	INDEL	333	386	0.64169	ENSG00000280138	ENSG00000280138	NA	rs753587949
QTS000037	ftp://ftp.ebi.ac.uk/pub/databases/spot/eQTL/sumstats/QTS000037/QTD000604/QTD000604.all.tsv.gz	ENSG00000280138	12	123208188	CA	C	chr12_123208188_CA_C	45	0.134715	0.32029	0.137263	0.137728	INDEL	333	386	0.64169	ENSG00000280138	ENSG00000280138	NA	rs35626958
QTS000037	ftp://ftp.ebi.ac.uk/pub/databases/spot/eQTL/sumstats/QTS000037/QTD000604/QTD000604.all.tsv.gz	ENSG00000033030	12	123208265	C	A	chr12_123208265_C_A	52	0.147668	0.827523	-0.0315703	0.144686	SNP	57	386	0.98109	ENSG00000033030	ENSG00000033030	NA	rs76095298
QTS000037	ftp://ftp.ebi.ac.uk/pub/databases/spot/eQTL/sumstats/QTS000037/QTD000604/QTD000604.all.tsv.gz	ENSG00000051825	12	123208265	C	A	chr12_123208265_C_A	52	0.147668	0.735946	-0.0483811	0.143245	SNP	57	386	0.98109	ENSG00000051825	ENSG00000051825	NA	rs76095298
QTS000037	ftp://ftp.ebi.ac.uk/pub/databases/spot/eQTL/sumstats/QTS000037/QTD000604/QTD000604.all.tsv.gz	ENSG00000086598	12	123208265	C	A	chr12_123208265_C_A	52	0.147668	0.621667	0.073275	0.148226	SNP	57	386	0.98109	ENSG00000086598	ENSG00000086598	NA	rs76095298
QTS000037	ftp://ftp.ebi.ac.uk/pub/databases/spot/eQTL/sumstats/QTS000037/QTD000604/QTD000604.all.tsv.gz	ENSG00000090975	12	123208265	C	A	chr12_123208265_C_A	52	0.147668	0.317209	0.154352	0.153888	SNP	57	386	0.98109	ENSG00000090975	ENSG00000090975	NA	rs76095298
QTS000037	ftp://ftp.ebi.ac.uk/pub/databases/spot/eQTL/sumstats/QTS000037/QTD000604/QTD000604.all.tsv.gz	ENSG00000111011	12	123208265	C	A	chr12_123208265_C_A	52	0.147668	0.174165	-0.175713	0.128787	SNP	57	386	0.98109	ENSG00000111011	ENSG00000111011	NA	rs76095298
QTS000037	ftp://ftp.ebi.ac.uk/pub/databases/spot/eQTL/sumstats/QTS000037/QTD000604/QTD000604.all.tsv.gz	ENSG00000111328	12	123208265	C	A	chr12_123208265_C_A	52	0.147668	0.0619335	0.27077	0.144139	SNP	57	386	0.98109	ENSG00000111328	ENSG00000111328	NA	rs76095298
QTS000037	ftp://ftp.ebi.ac.uk/pub/databases/spot/eQTL/sumstats/QTS000037/QTD000604/QTD000604.all.tsv.gz	ENSG00000111358	12	123208265	C	A	chr12_123208265_C_A	52	0.147668	0.0196726	-0.344017	0.14616	SNP	57	386	0.98109	ENSG00000111358	ENSG00000111358	NA	rs76095298
QTS000037	ftp://ftp.ebi.ac.uk/pub/databases/spot/eQTL/sumstats/QTS000037/QTD000604/QTD000604.all.tsv.gz	ENSG00000111361	12	123208265	C	A	chr12_123208265_C_A	52	0.147668	0.962345	-0.00649231	0.137324	SNP	57	386	0.98109	ENSG00000111361	ENSG00000111361	NA	rs76095298
QTS000037	ftp://ftp.ebi.ac.uk/pub/databases/spot/eQTL/sumstats/QTS000037/QTD000604/QTD000604.all.tsv.gz	ENSG00000111364	12	123208265	C	A	chr12_123208265_C_A	52	0.147668	0.688198	-0.0568066	0.141327	SNP	57	386	0.98109	ENSG00000111364	ENSG00000111364	NA	rs76095298
QTS000037	ftp://ftp.ebi.ac.uk/pub/databases/spot/eQTL/sumstats/QTS000037/QTD000604/QTD000604.all.tsv.gz	ENSG00000119242	12	123208265	C	A	chr12_123208265_C_A	52	0.147668	0.209995	-0.195967	0.155765	SNP	57	386	0.98109	ENSG00000119242	ENSG00000119242	NA	rs76095298
QTS000037	ftp://ftp.ebi.ac.uk/pub/databases/spot/eQTL/sumstats/QTS000037/QTD000604/QTD000604.all.tsv.gz	ENSG00000130779	12	123208265	C	A	chr12_123208265_C_A	52	0.147668	0.361801	-0.0892941	0.0976663	SNP	57	386	0.98109	ENSG00000130779	ENSG00000130779	NA	rs76095298
QTS000037	ftp://ftp.ebi.ac.uk/pub/databases/spot/eQTL/sumstats/QTS000037/QTD000604/QTD000604.all.tsv.gz	ENSG00000130921	12	123208265	C	A	chr12_123208265_C_A	52	0.147668	0.262526	-0.17512	0.155803	SNP	57	386	0.98109	ENSG00000130921	ENSG00000130921	NA	rs76095298
QTS000037	ftp://ftp.ebi.ac.uk/pub/databases/spot/eQTL/sumstats/QTS000037/QTD000604/QTD000604.all.tsv.gz	ENSG00000139697	12	123208265	C	A	chr12_123208265_C_A	52	0.147668	0.773472	0.0355408	0.123289	SNP	57	386	0.98109	ENSG00000139697	ENSG00000139697	NA	rs76095298
QTS000037	ftp://ftp.ebi.ac.uk/pub/databases/spot/eQTL/sumstats/QTS000037/QTD000604/QTD000604.all.tsv.gz	ENSG00000139719	12	123208265	C	A	chr12_123208265_C_A	52	0.147668	0.438547	-0.115563	0.148847	SNP	57	386	0.98109	ENSG00000139719	ENSG00000139719	NA	rs76095298
QTS000037	ftp://ftp.ebi.ac.uk/pub/databases/spot/eQTL/sumstats/QTS000037/QTD000604/QTD000604.all.tsv.gz	ENSG00000139722	12	123208265	C	A	chr12_123208265_C_A	52	0.147668	0.91827	-0.0148201	0.144222	SNP	57	386	0.98109	ENSG00000139722	ENSG00000139722	NA	rs76095298
QTS000037	ftp://ftp.ebi.ac.uk/pub/databases/spot/eQTL/sumstats/QTS000037/QTD000604/QTD000604.all.tsv.gz	ENSG00000139726	12	123208265	C	A	chr12_123208265_C_A	52	0.147668	0.0357047	-0.276575	0.13069	SNP	57	386	0.98109	ENSG00000139726	ENSG00000139726	NA	rs76095298
QTS000037	ftp://ftp.ebi.ac.uk/pub/databases/spot/eQTL/sumstats/QTS000037/QTD000604/QTD000604.all.tsv.gz	ENSG00000150977	12	123208265	C	A	chr12_123208265_C_A	52	0.147668	0.03591	-0.215766	0.10207	SNP	57	386	0.98109	ENSG00000150977	ENSG00000150977	NA	rs76095298
QTS000037	ftp://ftp.ebi.ac.uk/pub/databases/spot/eQTL/sumstats/QTS000037/QTD000604/QTD000604.all.tsv.gz	ENSG00000179195	12	123208265	C	A	chr12_123208265_C_A	52	0.147668	0.420903	0.129949	0.161085	SNP	57	386	0.98109	ENSG00000179195	ENSG00000179195	NA	rs76095298
QTS000037	ftp://ftp.ebi.ac.uk/pub/databases/spot/eQTL/sumstats/QTS000037/QTD000604/QTD000604.all.tsv.gz	ENSG00000182196	12	123208265	C	A	chr12_123208265_C_A	52	0.147668	0.193106	-0.164433	0.125871	SNP	57	386	0.98109	ENSG00000182196	ENSG00000182196	NA	rs76095298
QTS000037	ftp://ftp.ebi.ac.uk/pub/databases/spot/eQTL/sumstats/QTS000037/QTD000604/QTD000604.all.tsv.gz	ENSG00000183955	12	123208265	C	A	chr12_123208265_C_A	52	0.147668	0.874814	0.0251358	0.159316	SNP	57	386	0.98109	ENSG00000183955	ENSG00000183955	NA	rs76095298
QTS000037	ftp://ftp.ebi.ac.uk/pub/databases/spot/eQTL/sumstats/QTS000037/QTD000604/QTD000604.all.tsv.gz	ENSG00000184209	12	123208265	C	A	chr12_123208265_C_A	52	0.147668	0.458016	0.107663	0.144761	SNP	57	386	0.98109	ENSG00000184209	ENSG00000184209	NA	rs76095298
QTS000037	ftp://ftp.ebi.ac.uk/pub/databases/spot/eQTL/sumstats/QTS000037/QTD000604/QTD000604.all.tsv.gz	ENSG00000184445	12	123208265	C	A	chr12_123208265_C_A	52	0.147668	0.890799	0.0233676	0.16996	SNP	57	386	0.98109	ENSG00000184445	ENSG00000184445	NA	rs76095298
QTS000037	ftp://ftp.ebi.ac.uk/pub/databases/spot/eQTL/sumstats/QTS000037/QTD000604/QTD000604.all.tsv.gz	ENSG00000185344	12	123208265	C	A	chr12_123208265_C_A	52	0.147668	0.104479	0.247619	0.151746	SNP	57	386	0.98109	ENSG00000185344	ENSG00000185344	NA	rs76095298
QTS000037	ftp://ftp.ebi.ac.uk/pub/databases/spot/eQTL/sumstats/QTS000037/QTD000604/QTD000604.all.tsv.gz	ENSG00000255398	12	123208265	C	A	chr12_123208265_C_A	52	0.147668	0.727361	0.0490078	0.140349	SNP	57	386	0.98109	ENSG00000255398	ENSG00000255398	NA	rs76095298
QTS000037	ftp://ftp.ebi.ac.uk/pub/databases/spot/eQTL/sumstats/QTS000037/QTD000604/QTD000604.all.tsv.gz	ENSG00000256092	12	123208265	C	A	chr12_123208265_C_A	52	0.147668	0.491872	-0.112529	0.163382	SNP	57	386	0.98109	ENSG00000256092	ENSG00000256092	NA	rs76095298
QTS000037	ftp://ftp.ebi.ac.uk/pub/databases/spot/eQTL/sumstats/QTS000037/QTD000604/QTD000604.all.tsv.gz	ENSG00000257097	12	123208265	C	A	chr12_123208265_C_A	52	0.147668	0.58957	-0.0891519	0.164964	SNP	57	386	0.98109	ENSG00000257097	ENSG00000257097	NA	rs76095298
QTS000037	ftp://ftp.ebi.ac.uk/pub/databases/spot/eQTL/sumstats/QTS000037/QTD000604/QTD000604.all.tsv.gz	ENSG00000280138	12	123208265	C	A	chr12_123208265_C_A	52	0.147668	0.84325	0.0289774	0.146332	SNP	57	386	0.98109	ENSG00000280138	ENSG00000280138	NA	rs76095298
QTS000037	ftp://ftp.ebi.ac.uk/pub/databases/spot/eQTL/sumstats/QTS000037/QTD000604/QTD000604.all.tsv.gz	ENSG00000033030	12	123208418	A	T	chr12_123208418_A_T	37	0.108808	0.417838	-0.113547	0.139827	SNP	344	386	0.80115	ENSG00000033030	ENSG00000033030	NA	rs1270594
QTS000037	ftp://ftp.ebi.ac.uk/pub/databases/spot/eQTL/sumstats/QTS000037/QTD000604/QTD000604.all.tsv.gz	ENSG00000051825	12	123208418	A	T	chr12_123208418_A_T	37	0.108808	0.0086222	-0.361369	0.136059	SNP	344	386	0.80115	ENSG00000051825	ENSG00000051825	NA	rs1270594
QTS000037	ftp://ftp.ebi.ac.uk/pub/databases/spot/eQTL/sumstats/QTS000037/QTD000604/QTD000604.all.tsv.gz	ENSG00000086598	12	123208418	A	T	chr12_123208418_A_T	37	0.108808	0.560164	-0.0837326	0.143454	SNP	344	386	0.80115	ENSG00000086598	ENSG00000086598	NA	rs1270594
QTS000037	ftp://ftp.ebi.ac.uk/pub/databases/spot/eQTL/sumstats/QTS000037/QTD000604/QTD000604.all.tsv.gz	ENSG00000090975	12	123208418	A	T	chr12_123208418_A_T	37	0.108808	0.597296	-0.0790021	0.149275	SNP	344	386	0.80115	ENSG00000090975	ENSG00000090975	NA	rs1270594
QTS000037	ftp://ftp.ebi.ac.uk/pub/databases/spot/eQTL/sumstats/QTS000037/QTD000604/QTD000604.all.tsv.gz	ENSG00000111011	12	123208418	A	T	chr12_123208418_A_T	37	0.108808	0.765354	0.0374505	0.125289	SNP	344	386	0.80115	ENSG00000111011	ENSG00000111011	NA	rs1270594
QTS000037	ftp://ftp.ebi.ac.uk/pub/databases/spot/eQTL/sumstats/QTS000037/QTD000604/QTD000604.all.tsv.gz	ENSG00000111328	12	123208418	A	T	chr12_123208418_A_T	37	0.108808	0.0547803	0.269607	0.139456	SNP	344	386	0.80115	ENSG00000111328	ENSG00000111328	NA	rs1270594
QTS000037	ftp://ftp.ebi.ac.uk/pub/databases/spot/eQTL/sumstats/QTS000037/QTD000604/QTD000604.all.tsv.gz	ENSG00000111358	12	123208418	A	T	chr12_123208418_A_T	37	0.108808	0.908268	-0.0165765	0.14366	SNP	344	386	0.80115	ENSG00000111358	ENSG00000111358	NA	rs1270594
QTS000037	ftp://ftp.ebi.ac.uk/pub/databases/spot/eQTL/sumstats/QTS000037/QTD000604/QTD000604.all.tsv.gz	ENSG00000111361	12	123208418	A	T	chr12_123208418_A_T	37	0.108808	0.513095	-0.0870152	0.13278	SNP	344	386	0.80115	ENSG00000111361	ENSG00000111361	NA	rs1270594
QTS000037	ftp://ftp.ebi.ac.uk/pub/databases/spot/eQTL/sumstats/QTS000037/QTD000604/QTD000604.all.tsv.gz	ENSG00000111364	12	123208418	A	T	chr12_123208418_A_T	37	0.108808	0.209767	0.171532	0.136274	SNP	344	386	0.80115	ENSG00000111364	ENSG00000111364	NA	rs1270594
